## Supplementary material for "Airborne eDNA captures three decades of ecosystem biodiversity": Data_S2: Data_S2.tsv (part 67 of 235)

tax_id	kingdom	phylum	class	order	family	genus	species	rank	scientific_name	total_seq_taxon
682647	Metazoa	Arthropoda	Insecta	Coleoptera	Curculionidae	Calacalles	Calacalles subcarinatus	species	Calacalles subcarinatus	1297
682646	Metazoa	Arthropoda	Insecta	Coleoptera	Curculionidae	Calacalles	Calacalles pumilio	species	Calacalles pumilio	3549
682531	Metazoa	Arthropoda	Insecta	Coleoptera	Curculionidae	Calacalles	Calacalles moraguesi	species	Calacalles moraguesi	926
682533	Metazoa	Arthropoda	Insecta	Coleoptera	Curculionidae	Calacalles	Calacalles wollastoni	species	Calacalles wollastoni	2772
1725235	Metazoa	Arthropoda	Insecta	Coleoptera	Curculionidae	Calacalles	Calacalles montelunatus	species	Calacalles montelunatus	1316
932855	Metazoa	Arthropoda	Insecta	Coleoptera	Curculionidae	Calacalles	Calacalles kabylianus	species	Calacalles kabylianus	1189
682645	Metazoa	Arthropoda	Insecta	Coleoptera	Curculionidae	Calacalles	Calacalles cf. minutus JJA-2009	species	Calacalles cf. minutus JJA-2009	1819
688268	Metazoa	Arthropoda	Insecta	Coleoptera	Curculionidae	Calacalles	Calacalles nataliae	species	Calacalles nataliae	3507
682649	Metazoa	Arthropoda	Insecta	Coleoptera	Curculionidae	Calacalles	Calacalles exiguus	species	Calacalles exiguus	2882
1725234	Metazoa	Arthropoda	Insecta	Coleoptera	Curculionidae	Calacalles	Calacalles citvorator	species	Calacalles citvorator	1337
1725237	Metazoa	Arthropoda	Insecta	Coleoptera	Curculionidae	Calacalles	Calacalles mulagua	species	Calacalles mulagua	4606
1217057	Metazoa	Arthropoda	Insecta	Coleoptera	Curculionidae	Calacalles	Calacalles bandamaensis	species	Calacalles bandamaensis	2521
1421776	Metazoa	Arthropoda	Insecta	Coleoptera	Curculionidae	Calacalles	Calacalles lepensis	species	Calacalles lepensis	1974
1725236	Metazoa	Arthropoda	Insecta	Coleoptera	Curculionidae	Calacalles	Calacalles fuerteventurensis	species	Calacalles fuerteventurensis	1312
682644	Metazoa	Arthropoda	Insecta	Coleoptera	Curculionidae	Calacalles	Calacalles minutus	species	Calacalles minutus	1187
2171598	Metazoa	Arthropoda	Insecta	Coleoptera	Curculionidae	Calacalles	Calacalles manriquei	species	Calacalles manriquei	658
1903834	Metazoa	Arthropoda	Insecta	Coleoptera	Curculionidae	Setarhynchus	Setarhynchus sp. AH-2016	species	Setarhynchus sp. AH-2016	12172
1742701	Metazoa	Arthropoda	Insecta	Coleoptera	Curculionidae	Setarhynchus	Setarhynchus sp. ARC2626	species	Setarhynchus sp. ARC2626	3173
201897	Metazoa	Arthropoda	Insecta	Coleoptera	Curculionidae	Cryptorhynchus	Cryptorhynchus lapathi	species	Cryptorhynchus lapathi	19736
1736923	Metazoa	Arthropoda	Insecta	Coleoptera	Curculionidae	Cryptorhynchus	Cryptorhynchus sp. ARC2629	species	Cryptorhynchus sp. ARC2629	4077
2595314	Metazoa	Arthropoda	Insecta	Coleoptera	Curculionidae	Cryptorhynchus	Cryptorhynchus sp. cur26SG	species	Cryptorhynchus sp. cur26SG	3236
2595315	Metazoa	Arthropoda	Insecta	Coleoptera	Curculionidae	Cryptorhynchus	Cryptorhynchus sp. cur54SG	species	Cryptorhynchus sp. cur54SG	658
652517	Metazoa	Arthropoda	Insecta	Coleoptera	Curculionidae	Cryptorhynchus	Cryptorhynchus sp. CRB-111	species	Cryptorhynchus sp. CRB-111	765
1738167	Metazoa	Arthropoda	Insecta	Coleoptera	Curculionidae	Cryptorhynchus	Cryptorhynchus albopunctatus	species	Cryptorhynchus albopunctatus	4324
2109403	Metazoa	Arthropoda	Insecta	Coleoptera	Curculionidae	Cryptorhynchus	Cryptorhynchus tristis	species	Cryptorhynchus tristis	5263
501629	Metazoa	Arthropoda	Insecta	Coleoptera	Curculionidae	Acallocrates	Acallocrates denticollis	species	Acallocrates denticollis	14640
501628	Metazoa	Arthropoda	Insecta	Coleoptera	Curculionidae	Acallocrates	Acallocrates colonnellii	species	Acallocrates colonnellii	3488
932853	Metazoa	Arthropoda	Insecta	Coleoptera	Curculionidae	Acallocrates	Acallocrates minutesquamosus	species	Acallocrates minutesquamosus	2727
501627	Metazoa	Arthropoda	Insecta	Coleoptera	Curculionidae	Acallocrates	Acallocrates cf. minutesquamosus JJA-2007	species	Acallocrates cf. minutesquamosus JJA-2007	1616
1736927	Metazoa	Arthropoda	Insecta	Coleoptera	Curculionidae	Eubulus	Eubulus sp. ARC3957	species	Eubulus sp. ARC3957	4408
1736925	Metazoa	Arthropoda	Insecta	Coleoptera	Curculionidae	Eubulus	Eubulus sp. ARC2631	species	Eubulus sp. ARC2631	4360
1736926	Metazoa	Arthropoda	Insecta	Coleoptera	Curculionidae	Eubulus	Eubulus sp. ARC3955	species	Eubulus sp. ARC3955	4256
672681	Metazoa	Arthropoda	Insecta	Coleoptera	Curculionidae	Eubulus	Eubulus sp. SPN-001	species	Eubulus sp. SPN-001	5774
652530	Metazoa	Arthropoda	Insecta	Coleoptera	Curculionidae	Eubulus	Eubulus sp. EUL-053	species	Eubulus sp. EUL-053	781
2595342	Metazoa	Arthropoda	Insecta	Coleoptera	Curculionidae	Eubulus	Eubulus sp. cur24SG	species	Eubulus sp. cur24SG	1014
652528	Metazoa	Arthropoda	Insecta	Coleoptera	Curculionidae	Eubulus	Eubulus sp. EUL-041	species	Eubulus sp. EUL-041	773
652527	Metazoa	Arthropoda	Insecta	Coleoptera	Curculionidae	Eubulus	Eubulus sp. EUL-003	species	Eubulus sp. EUL-003	781
652529	Metazoa	Arthropoda	Insecta	Coleoptera	Curculionidae	Eubulus	Eubulus sp. EUL-048	species	Eubulus sp. EUL-048	781
2595341	Metazoa	Arthropoda	Insecta	Coleoptera	Curculionidae	Eubulus	Eubulus sp. cur151SG	species	Eubulus sp. cur151SG	658
2595154	Metazoa	Arthropoda	Insecta	Coleoptera	Curculionidae	Eubulus	Eubulus cf. dumicolus cur90SG	species	Eubulus cf. dumicolus cur90SG	1965
2599637	Metazoa	Arthropoda	Insecta	Coleoptera	Curculionidae	Eubulus	Eubulus fulvisquamis	species	Eubulus fulvisquamis	658
2083589	Metazoa	Arthropoda	Insecta	Coleoptera	Curculionidae	Eubulus	Eubulus parochus	species	Eubulus parochus	658
1738368	Metazoa	Arthropoda	Insecta	Coleoptera	Curculionidae	Semiathe	Semiathe cf. puncticollis MB-2015	species	Semiathe cf. puncticollis MB-2015	4759
1738367	Metazoa	Arthropoda	Insecta	Coleoptera	Curculionidae	Semiathe	Semiathe cf. linnei MB-2015	species	Semiathe cf. linnei MB-2015	4641
1736949	Metazoa	Arthropoda	Insecta	Coleoptera	Curculionidae	Semiathe	Semiathe sp. ARC1338	species	Semiathe sp. ARC1338	3832
1122566	Metazoa	Arthropoda	Insecta	Coleoptera	Curculionidae	Semiathe	Semiathe sp. ARC0689	species	Semiathe sp. ARC0689	622
657556	Metazoa	Arthropoda	Insecta	Coleoptera	Curculionidae	Semiathe	Semiathe sp. ARC689	species	Semiathe sp. ARC689	621
1738277	Metazoa	Arthropoda	Insecta	Coleoptera	Curculionidae	Poropterus	Poropterus sphacelatus	species	Poropterus sphacelatus	4579
1742656	Metazoa	Arthropoda	Insecta	Coleoptera	Curculionidae	Poropterus	Poropterus humeralis	species	Poropterus humeralis	4152
1738278	Metazoa	Arthropoda	Insecta	Coleoptera	Curculionidae	Poropterus	Poropterus waterhousei	species	Poropterus waterhousei	3121
501630	Metazoa	Arthropoda	Insecta	Coleoptera	Curculionidae	Dendroacalles	Dendroacalles euphorbiacus	species	Dendroacalles euphorbiacus	2759
501634	Metazoa	Arthropoda	Insecta	Coleoptera	Curculionidae	Dendroacalles	Dendroacalles poneli	species	Dendroacalles poneli	9849
1217056	Metazoa	Arthropoda	Insecta	Coleoptera	Curculionidae	Dendroacalles	Dendroacalles brevitarsis	species	Dendroacalles brevitarsis	1316
688184	Metazoa	Arthropoda	Insecta	Coleoptera	Curculionidae	Dendroacalles	Dendroacalles anagaensis	species	Dendroacalles anagaensis	4043
501635	Metazoa	Arthropoda	Insecta	Coleoptera	Curculionidae	Dendroacalles	Dendroacalles ruteri	species	Dendroacalles ruteri	6900
682535	Metazoa	Arthropoda	Insecta	Coleoptera	Curculionidae	Dendroacalles	Dendroacalles sigma	species	Dendroacalles sigma	1547
932856	Metazoa	Arthropoda	Insecta	Coleoptera	Curculionidae	Dendroacalles	Dendroacalles fortunatus	species	Dendroacalles fortunatus	3651
682534	Metazoa	Arthropoda	Insecta	Coleoptera	Curculionidae	Dendroacalles	Dendroacalles ornatus	species	Dendroacalles ornatus	1569
501633	Metazoa	Arthropoda	Insecta	Coleoptera	Curculionidae	Dendroacalles	Dendroacalles mundus	species	Dendroacalles mundus	1548
501631	Metazoa	Arthropoda	Insecta	Coleoptera	Curculionidae	Dendroacalles	Dendroacalles instabilis	species	Dendroacalles instabilis	1572
501632	Metazoa	Arthropoda	Insecta	Coleoptera	Curculionidae	Dendroacalles	Dendroacalles lepidus	species	Dendroacalles lepidus	1522
688196	Metazoa	Arthropoda	Insecta	Coleoptera	Curculionidae	Silvacalles	Silvacalles pedestris	species	Silvacalles pedestris	9814
688195	Metazoa	Arthropoda	Insecta	Coleoptera	Curculionidae	Silvacalles	Silvacalles nubilosus	species	Silvacalles nubilosus	4278
682561	Metazoa	Arthropoda	Insecta	Coleoptera	Curculionidae	Silvacalles	Silvacalles lunulatus	species	Silvacalles lunulatus	5222
688194	Metazoa	Arthropoda	Insecta	Coleoptera	Curculionidae	Silvacalles	Silvacalles hakani	species	Silvacalles hakani	1187
979796	Metazoa	Arthropoda	Insecta	Coleoptera	Curculionidae	Silvacalles	Silvacalles hakani	subspecies	Silvacalles hakani tagasaste	390
932910	Metazoa	Arthropoda	Insecta	Coleoptera	Curculionidae	Silvacalles	Silvacalles instabilis	species	Silvacalles instabilis	8251
688197	Metazoa	Arthropoda	Insecta	Coleoptera	Curculionidae	Silvacalles	Silvacalles tolpivorus	species	Silvacalles tolpivorus	3876
688193	Metazoa	Arthropoda	Insecta	Coleoptera	Curculionidae	Silvacalles	Silvacalles cedroensis	species	Silvacalles cedroensis	4407
932912	Metazoa	Arthropoda	Insecta	Coleoptera	Curculionidae	Silvacalles	Silvacalles mundus	species	Silvacalles mundus	4612
1440454	Metazoa	Arthropoda	Insecta	Coleoptera	Curculionidae	Silvacalles	Silvacalles carlinavorus	species	Silvacalles carlinavorus	658
932911	Metazoa	Arthropoda	Insecta	Coleoptera	Curculionidae	Silvacalles	Silvacalles lepidus	species	Silvacalles lepidus	2729
1177130	Metazoa	Arthropoda	Insecta	Coleoptera	Curculionidae	Thyestetha	Thyestetha nitida	species	Thyestetha nitida	5379
1178799	Metazoa	Arthropoda	Insecta	Coleoptera	Curculionidae	Thyestetha	Thyestetha lubrica	species	Thyestetha lubrica	5551
1178801	Metazoa	Arthropoda	Insecta	Coleoptera	Curculionidae	Thyestetha	Thyestetha glabra	species	Thyestetha glabra	5633
1178800	Metazoa	Arthropoda	Insecta	Coleoptera	Curculionidae	Thyestetha	Thyestetha emarginata	species	Thyestetha emarginata	658
1178802	Metazoa	Arthropoda	Insecta	Coleoptera	Curculionidae	Thyestetha	Thyestetha discolor	species	Thyestetha discolor	2104
1502690	Metazoa	Arthropoda	Insecta	Coleoptera	Curculionidae	Acallorneuma	Acallorneuma ibericum	species	Acallorneuma ibericum	1974
501680	Metazoa	Arthropoda	Insecta	Coleoptera	Curculionidae	Acallorneuma	Acallorneuma doderoi	species	Acallorneuma doderoi	3664
1759391	Metazoa	Arthropoda	Insecta	Coleoptera	Curculionidae	Acallorneuma	Acallorneuma reitteri	species	Acallorneuma reitteri	1974
1306856	Metazoa	Arthropoda	Insecta	Coleoptera	Curculionidae	Acallorneuma	Acallorneuma sardiniense	species	Acallorneuma sardiniense	1854
1759390	Metazoa	Arthropoda	Insecta	Coleoptera	Curculionidae	Acallorneuma	Acallorneuma montisalbi	species	Acallorneuma montisalbi	1316
1759389	Metazoa	Arthropoda	Insecta	Coleoptera	Curculionidae	Acallorneuma	Acallorneuma mainardii	species	Acallorneuma mainardii	658
1759388	Metazoa	Arthropoda	Insecta	Coleoptera	Curculionidae	Acallorneuma	Acallorneuma ingoi	species	Acallorneuma ingoi	1974
932854	Metazoa	Arthropoda	Insecta	Coleoptera	Curculionidae	Acallorneuma	Acallorneuma sabellai	species	Acallorneuma sabellai	539
1742683	Metazoa	Arthropoda	Insecta	Coleoptera	Curculionidae	Alatidotasia	Alatidotasia sp. 1 MB-2015	species	Alatidotasia sp. 1 MB-2015	4774
1742684	Metazoa	Arthropoda	Insecta	Coleoptera	Curculionidae	Alatidotasia	Alatidotasia sp. 2 MB-2015	species	Alatidotasia sp. 2 MB-2015	4220
1471391	Metazoa	Arthropoda	Insecta	Coleoptera	Curculionidae	Miocalles	Miocalles sp. ARC1552 MB-2014	species	Miocalles sp. ARC1552 MB-2014	5505
1738355	Metazoa	Arthropoda	Insecta	Coleoptera	Curculionidae	Miocalles	Miocalles sp. 2 MB-2015	species	Miocalles sp. 2 MB-2015	4040
1471361	Metazoa	Arthropoda	Insecta	Coleoptera	Curculionidae	Critomerus	Critomerus iliacus	species	Critomerus iliacus	6713
1736956	Metazoa	Arthropoda	Insecta	Coleoptera	Curculionidae	Ampagia	Ampagia sp. ARC3408	species	Ampagia sp. ARC3408	4620
1736955	Metazoa	Arthropoda	Insecta	Coleoptera	Curculionidae	Ampagia	Ampagia sp. ARC1917	species	Ampagia sp. ARC1917	4372
1736921	Metazoa	Arthropoda	Insecta	Coleoptera	Curculionidae	Camptorhinus	Camptorhinus sp. ARC2070	species	Camptorhinus sp. ARC2070	3480
1738342	Metazoa	Arthropoda	Insecta	Coleoptera	Curculionidae	Camptorhinus	Camptorhinus cf. dorsalis MB-2015	species	Camptorhinus cf. dorsalis MB-2015	3204
1482077	Metazoa	Arthropoda	Insecta	Coleoptera	Curculionidae	Camptorhinus	Camptorhinus interstitialis	species	Camptorhinus interstitialis	2880
1122562	Metazoa	Arthropoda	Insecta	Coleoptera	Curculionidae	Camptorhinus	Camptorhinus cf. dorsalis MB-2011	species	Camptorhinus cf. dorsalis MB-2011	658
1738210	Metazoa	Arthropoda	Insecta	Coleoptera	Curculionidae	Telaugia	Telaugia subtilis	species	Telaugia subtilis	4681
1177128	Metazoa	Arthropoda	Insecta	Coleoptera	Curculionidae	Telaugia	Telaugia cf. corpulenta ARC1369	species	Telaugia cf. corpulenta ARC1369	3069
1177127	Metazoa	Arthropoda	Insecta	Coleoptera	Curculionidae	Telaugia	Telaugia corpulenta	species	Telaugia corpulenta	1201
1122567	Metazoa	Arthropoda	Insecta	Coleoptera	Curculionidae	Telaugia	Telaugia sp. ARC0602	species	Telaugia sp. ARC0602	658
657555	Metazoa	Arthropoda	Insecta	Coleoptera	Curculionidae	Telaugia	Telaugia sp. ARC602	species	Telaugia sp. ARC602	657
1738216	Metazoa	Arthropoda	Insecta	Coleoptera	Curculionidae	Tyrtaeosus	Tyrtaeosus lateralis	species	Tyrtaeosus lateralis	4480
1737026	Metazoa	Arthropoda	Insecta	Coleoptera	Curculionidae	Tyrtaeosus	Tyrtaeosus sp. ARC1380	species	Tyrtaeosus sp. ARC1380	3192
1738215	Metazoa	Arthropoda	Insecta	Coleoptera	Curculionidae	Tyrtaeosus	Tyrtaeosus coelosternoides	species	Tyrtaeosus coelosternoides	3637
1736970	Metazoa	Arthropoda	Insecta	Coleoptera	Curculionidae	Genuacalles	Genuacalles sp. ARC3823	species	Genuacalles sp. ARC3823	5059
1737012	Metazoa	Arthropoda	Insecta	Coleoptera	Curculionidae	Semnorhynchus	Semnorhynchus sp. ARC3959	species	Semnorhynchus sp. ARC3959	4466
2595586	Metazoa	Arthropoda	Insecta	Coleoptera	Curculionidae	Semnorhynchus	Semnorhynchus sp. cur44SG	species	Semnorhynchus sp. cur44SG	658
1738209	Metazoa	Arthropoda	Insecta	Coleoptera	Curculionidae	Semnorhynchus	Semnorhynchus cayennensis	species	Semnorhynchus cayennensis	2842
2595587	Metazoa	Arthropoda	Insecta	Coleoptera	Curculionidae	Semnorhynchus	Semnorhynchus fulvopictus	species	Semnorhynchus fulvopictus	1272
1738362	Metazoa	Arthropoda	Insecta	Coleoptera	Curculionidae	Perissops	Perissops cf. apicalis MB-2015	species	Perissops cf. apicalis MB-2015	4787
1482086	Metazoa	Arthropoda	Insecta	Coleoptera	Curculionidae	Perissops	Perissops mucidus	species	Perissops mucidus	2850
1738206	Metazoa	Arthropoda	Insecta	Coleoptera	Curculionidae	Perissops	Perissops ochreonotatus	species	Perissops ochreonotatus	2757
1122564	Metazoa	Arthropoda	Insecta	Coleoptera	Curculionidae	Perissops	Perissops cf. apicalis MB-2011	species	Perissops cf. apicalis MB-2011	658
1738357	Metazoa	Arthropoda	Insecta	Coleoptera	Curculionidae	Nechyrus	Nechyrus cf. porcatus MB-2015	species	Nechyrus cf. porcatus MB-2015	4127
1738358	Metazoa	Arthropoda	Insecta	Coleoptera	Curculionidae	Nechyrus	Nechyrus cf. puncticollis MB-2015	species	Nechyrus cf. puncticollis MB-2015	4012
1736964	Metazoa	Arthropoda	Insecta	Coleoptera	Curculionidae	Doetes	Doetes sp. ARC0906	species	Doetes sp. ARC0906	5120
1736924	Metazoa	Arthropoda	Insecta	Coleoptera	Curculionidae	Decilaus	Decilaus sp. ARC3830	species	Decilaus sp. ARC3830	5023
1524752	Metazoa	Arthropoda	Insecta	Coleoptera	Curculionidae	Decilaus	Decilaus sp. TFIC 22	species	Decilaus sp. TFIC 22	545
1524751	Metazoa	Arthropoda	Insecta	Coleoptera	Curculionidae	Decilaus	Decilaus sp. TFIC 04	species	Decilaus sp. TFIC 04	545
1524750	Metazoa	Arthropoda	Insecta	Coleoptera	Curculionidae	Decilaus	Decilaus sp. TFIC 03	species	Decilaus sp. TFIC 03	545
1524748	Metazoa	Arthropoda	Insecta	Coleoptera	Curculionidae	Decilaus	Decilaus sp. TFIC 01	species	Decilaus sp. TFIC 01	545
1524749	Metazoa	Arthropoda	Insecta	Coleoptera	Curculionidae	Decilaus	Decilaus sp. TFIC 02	species	Decilaus sp. TFIC 02	545
1524781	Metazoa	Arthropoda	Insecta	Coleoptera	Curculionidae	Decilaus	Decilaus nigronotatus	species	Decilaus nigronotatus	545
1524780	Metazoa	Arthropoda	Insecta	Coleoptera	Curculionidae	Decilaus	Decilaus bryophilus	species	Decilaus bryophilus	545
1524782	Metazoa	Arthropoda	Insecta	Coleoptera	Curculionidae	Decilaus	Decilaus striatus	species	Decilaus striatus	545
1738259	Metazoa	Arthropoda	Insecta	Coleoptera	Curculionidae	Neomystocis	Neomystocis squamiventris	species	Neomystocis squamiventris	5384
1738283	Metazoa	Arthropoda	Insecta	Coleoptera	Curculionidae	Salcus	Salcus granulatus	species	Salcus granulatus	4577
1738282	Metazoa	Arthropoda	Insecta	Coleoptera	Curculionidae	Salcus	Salcus elevatus	species	Salcus elevatus	4144
1738257	Metazoa	Arthropoda	Insecta	Coleoptera	Curculionidae	Neodecilaus	Neodecilaus picus	species	Neodecilaus picus	5164
1738356	Metazoa	Arthropoda	Insecta	Coleoptera	Curculionidae	Mormosintes	Mormosintes cf. nodosus MB-2015	species	Mormosintes cf. nodosus MB-2015	5340
1738353	Metazoa	Arthropoda	Insecta	Coleoptera	Curculionidae	Microporopterus	Microporopterus cf. interruptus MB-2015	species	Microporopterus cf. interruptus MB-2015	3656
1471364	Metazoa	Arthropoda	Insecta	Coleoptera	Curculionidae	Microporopterus	Microporopterus cf. setosus MB-2014	species	Microporopterus cf. setosus MB-2014	4929
1738354	Metazoa	Arthropoda	Insecta	Coleoptera	Curculionidae	Microporopterus	Microporopterus cf. setosus MB-2015	species	Microporopterus cf. setosus MB-2015	4224
1471366	Metazoa	Arthropoda	Insecta	Coleoptera	Curculionidae	Ouroporopterus	Ouroporopterus squamiventris	species	Ouroporopterus squamiventris	7566
1738285	Metazoa	Arthropoda	Insecta	Coleoptera	Curculionidae	Synacalles	Synacalles dorsalis	species	Synacalles dorsalis	4675
1737024	Metazoa	Arthropoda	Insecta	Coleoptera	Curculionidae	Tyrannion	Tyrannion sp. ARC3967	species	Tyrannion sp. ARC3967	4382
2595448	Metazoa	Arthropoda	Insecta	Coleoptera	Curculionidae	Tyrannion	Tyrannion sp. cur33SG	species	Tyrannion sp. cur33SG	2625
1737006	Metazoa	Arthropoda	Insecta	Coleoptera	Curculionidae	Pseudoporopterus	Pseudoporopterus sp. ARC0884	species	Pseudoporopterus sp. ARC0884	5377
1737022	Metazoa	Arthropoda	Insecta	Coleoptera	Curculionidae	Tychreus	Tychreus sp. ARC1678	species	Tychreus sp. ARC1678	5198
1738351	Metazoa	Arthropoda	Insecta	Coleoptera	Curculionidae	Lophocheirus	Lophocheirus sp. large species MB-2015	species	Lophocheirus sp. large species MB-2015	4175
1738350	Metazoa	Arthropoda	Insecta	Coleoptera	Curculionidae	Lophocheirus	Lophocheirus cf. maior MB-2015	species	Lophocheirus cf. maior MB-2015	3715
688191	Metazoa	Arthropoda	Insecta	Coleoptera	Curculionidae	Madeiracalles	Madeiracalles terminalis	species	Madeiracalles terminalis	2541
2137634	Metazoa	Arthropoda	Insecta	Coleoptera	Curculionidae	Madeiracalles	Madeiracalles terminalis	subspecies	Madeiracalles terminalis terminalis	1974
932903	Metazoa	Arthropoda	Insecta	Coleoptera	Curculionidae	Madeiracalles	Madeiracalles terminalis	subspecies	Madeiracalles terminalis tolpis	381
2171605	Metazoa	Arthropoda	Insecta	Coleoptera	Curculionidae	Madeiracalles	Madeiracalles succulentus	species	Madeiracalles succulentus	1316
682559	Metazoa	Arthropoda	Insecta	Coleoptera	Curculionidae	Madeiracalles	Madeiracalles cinereus	species	Madeiracalles cinereus	2227
2171604	Metazoa	Arthropoda	Insecta	Coleoptera	Curculionidae	Madeiracalles	Madeiracalles beelzebubi	species	Madeiracalles beelzebubi	658
682558	Metazoa	Arthropoda	Insecta	Coleoptera	Curculionidae	Madeiracalles	Madeiracalles achadagrandensis	species	Madeiracalles achadagrandensis	1575
1738341	Metazoa	Arthropoda	Insecta	Coleoptera	Curculionidae	Asytesta	Asytesta cf. albifrons MB-2015	species	Asytesta cf. albifrons MB-2015	4190
1738340	Metazoa	Arthropoda	Insecta	Coleoptera	Curculionidae	Asytesta	Asytesta cf. rata MB-2015	species	Asytesta cf. rata MB-2015	1790
1482114	Metazoa	Arthropoda	Insecta	Coleoptera	Curculionidae	Enteles	Enteles vigorsii	species	Enteles vigorsii	7615
1482124	Metazoa	Arthropoda	Insecta	Coleoptera	Curculionidae	Eutyrhinus	Eutyrhinus meditabundus	species	Eutyrhinus meditabundus	7580
925794	Metazoa	Arthropoda	Insecta	Coleoptera	Curculionidae	Sternochetus	Sternochetus mangiferae	species	Sternochetus mangiferae	6776
2302647	Metazoa	Arthropoda	Insecta	Coleoptera	Curculionidae	Sternochetus	Sternochetus olivieri	species	Sternochetus olivieri	1277
1738371	Metazoa	Arthropoda	Insecta	Coleoptera	Curculionidae	Zascelis	Zascelis cf. irrorata MB-2015	species	Zascelis cf. irrorata MB-2015	4025
201926	Metazoa	Arthropoda	Insecta	Coleoptera	Curculionidae	Gasterocercus	Gasterocercus depressirostris	species	Gasterocercus depressirostris	5533
1736917	Metazoa	Arthropoda	Insecta	Coleoptera	Curculionidae	Acallophilus	Acallophilus sp. ARC2607	species	Acallophilus sp. ARC2607	4514
1738236	Metazoa	Arthropoda	Insecta	Coleoptera	Curculionidae	Crisius	Crisius fasciculatus	species	Crisius fasciculatus	3751
1738237	Metazoa	Arthropoda	Insecta	Coleoptera	Curculionidae	Crisius	Crisius ventralis	species	Crisius ventralis	1154
1738251	Metazoa	Arthropoda	Insecta	Coleoptera	Curculionidae	Gymnoporopterus	Gymnoporopterus pictipes	species	Gymnoporopterus pictipes	4731
1738267	Metazoa	Arthropoda	Insecta	Coleoptera	Curculionidae	Pantiala	Pantiala illusa	species	Pantiala illusa	5375
2448962	Metazoa	Arthropoda	Insecta	Coleoptera	Curculionidae	Peracalles	Peracalles pectoralis	species	Peracalles pectoralis	2657
1737002	Metazoa	Arthropoda	Insecta	Coleoptera	Curculionidae	Praodes	Praodes sp. ARC2619	species	Praodes sp. ARC2619	4243
1738220	Metazoa	Arthropoda	Insecta	Coleoptera	Curculionidae	Acrotychreus	Acrotychreus fasciculatus	species	Acrotychreus fasciculatus	4818
1738365	Metazoa	Arthropoda	Insecta	Coleoptera	Curculionidae	Pteroporopterus	Pteroporopterus cf. lacunosus MB-2015	species	Pteroporopterus cf. lacunosus MB-2015	4520
1742697	Metazoa	Arthropoda	Insecta	Coleoptera	Curculionidae	Mechistocerus	Mechistocerus violatus	species	Mechistocerus violatus	4793
1737016	Metazoa	Arthropoda	Insecta	Coleoptera	Curculionidae	Sybulus	Sybulus sp. ARC1908	species	Sybulus sp. ARC1908	4131
1737028	Metazoa	Arthropoda	Insecta	Coleoptera	Curculionidae	Xychusa	Xychusa sp. ARC1334	species	Xychusa sp. ARC1334	4769
1738263	Metazoa	Arthropoda	Insecta	Coleoptera	Curculionidae	Paleticus	Paleticus subereus	species	Paleticus subereus	4267
1738294	Metazoa	Arthropoda	Insecta	Coleoptera	Curculionidae	Hypsophorus	Hypsophorus dromedarius	species	Hypsophorus dromedarius	5140
1738352	Metazoa	Arthropoda	Insecta	Coleoptera	Curculionidae	Metoposoma	Metoposoma cf. funebris MB-2015	species	Metoposoma cf. funebris MB-2015	4541
1738289	Metazoa	Arthropoda	Insecta	Coleoptera	Curculionidae	Zeacalles	Zeacalles incultus	species	Zeacalles incultus	4521
1736990	Metazoa	Arthropoda	Insecta	Coleoptera	Curculionidae	Phalias	Phalias sp. ARC3953	species	Phalias sp. ARC3953	3388
1738234	Metazoa	Arthropoda	Insecta	Coleoptera	Curculionidae	Coniferocryptus	Coniferocryptus tamanukii	species	Coniferocryptus tamanukii	4608
1738273	Metazoa	Arthropoda	Insecta	Coleoptera	Curculionidae	Paromalia	Paromalia setiger	species	Paromalia setiger	4226
501599	Metazoa	Arthropoda	Insecta	Coleoptera	Curculionidae	Elliptacalles	Elliptacalles longus	species	Elliptacalles longus	6281
932889	Metazoa	Arthropoda	Insecta	Coleoptera	Curculionidae	Elliptacalles	Elliptacalles baeticus	species	Elliptacalles baeticus	1189
1738347	Metazoa	Arthropoda	Insecta	Coleoptera	Curculionidae	Dysopirhinus	Dysopirhinus cf	subspecies	Dysopirhinus cf grandis MB-2015	4806
1738287	Metazoa	Arthropoda	Insecta	Coleoptera	Curculionidae	Tamphilus	Tamphilus amplicollis	species	Tamphilus amplicollis	4754
1738370	Metazoa	Arthropoda	Insecta	Coleoptera	Curculionidae	Trinodicalles	Trinodicalles cf. cristatus/mimus MB-2015	species	Trinodicalles cf. cristatus/mimus MB-2015	4058
1736966	Metazoa	Arthropoda	Insecta	Coleoptera	Curculionidae	Ephrycus	Ephrycus sp. ARC3491	species	Ephrycus sp. ARC3491	4262
1738239	Metazoa	Arthropoda	Insecta	Coleoptera	Curculionidae	Crooktacalles	Crooktacalles abruptus	species	Crooktacalles abruptus	3655
1743267	Metazoa	Arthropoda	Insecta	Coleoptera	Curculionidae	Clypeolus	Clypeolus cf. ingens MB-2015	species	Clypeolus cf. ingens MB-2015	4046
932916	Metazoa	Arthropoda	Insecta	Coleoptera	Curculionidae	Aeoniacalles	Aeoniacalles aeonisimilis	species	Aeoniacalles aeonisimilis	6151
1738348	Metazoa	Arthropoda	Insecta	Coleoptera	Curculionidae	Eubulomus	Eubulomus cf. multicostatus MB-2015	species	Eubulomus cf. multicostatus MB-2015	4044
1736992	Metazoa	Arthropoda	Insecta	Coleoptera	Curculionidae	Phyrdenus	Phyrdenus sp. ARC3968	species	Phyrdenus sp. ARC3968	4059
1177133	Metazoa	Arthropoda	Insecta	Coleoptera	Curculionidae	Elichora	Elichora sp. ARC1357	species	Elichora sp. ARC1357	2677
1177132	Metazoa	Arthropoda	Insecta	Coleoptera	Curculionidae	Elichora	Elichora sp. ARC0179	species	Elichora sp. ARC0179	639
1736958	Metazoa	Arthropoda	Insecta	Coleoptera	Curculionidae	Athyreocis	Athyreocis sp. ARC3489	species	Athyreocis sp. ARC3489	3601
1983387	Metazoa	Arthropoda	Insecta	Coleoptera	Curculionidae	Shirahoshizo	Shirahoshizo juglandis	species	Shirahoshizo juglandis	1790
1738291	Metazoa	Arthropoda	Insecta	Coleoptera	Curculionidae	Nototrigonopterus	Nototrigonopterus sp. ARC1679	species	Nototrigonopterus sp. ARC1679	3576
1738363	Metazoa	Arthropoda	Insecta	Coleoptera	Curculionidae	Poropteropsis	Poropteropsis cf. biconifer MB-2015	species	Poropteropsis cf. biconifer MB-2015	4115
1737000	Metazoa	Arthropoda	Insecta	Coleoptera	Curculionidae	Poropteropsis	Poropteropsis sp. ARC1933	species	Poropteropsis sp. ARC1933	3337
1737038	Metazoa	Arthropoda	Insecta	Coleoptera	Curculionidae	Roptoperus	Roptoperus sp. ARC3834	species	Roptoperus sp. ARC3834	3331
1524794	Metazoa	Arthropoda	Insecta	Coleoptera	Curculionidae	Roptoperus	Roptoperus tasmaniensis	species	Roptoperus tasmaniensis	545
1738245	Metazoa	Arthropoda	Insecta	Coleoptera	Curculionidae	Dermothrius	Dermothrius farinosus	species	Dermothrius farinosus	4636
1738247	Metazoa	Arthropoda	Insecta	Coleoptera	Curculionidae	Ectatocyba	Ectatocyba permutata	species	Ectatocyba permutata	4324
1736986	Metazoa	Arthropoda	Insecta	Coleoptera	Curculionidae	Nyphaeba	Nyphaeba sp. ARC0899	species	Nyphaeba sp. ARC0899	3948
1819236	Metazoa	Arthropoda	Insecta	Coleoptera	Curculionidae	Nyphaeba	Nyphaeba mimica	species	Nyphaeba mimica	638
979791	Metazoa	Arthropoda	Insecta	Coleoptera	Curculionidae	Ficusacalles	Ficusacalles ficvorator	species	Ficusacalles ficvorator	8276
688185	Metazoa	Arthropoda	Insecta	Coleoptera	Curculionidae	Ficusacalles	Ficusacalles senilis	species	Ficusacalles senilis	1189
979790	Metazoa	Arthropoda	Insecta	Coleoptera	Curculionidae	Ficusacalles	Ficusacalles senilis	subspecies	Ficusacalles senilis senilis	3647
1482130	Metazoa	Arthropoda	Insecta	Coleoptera	Curculionidae	Exithius	Exithius cariosus	species	Exithius cariosus	3382
1738265	Metazoa	Arthropoda	Insecta	Coleoptera	Curculionidae	Panopides	Panopides anticus	species	Panopides anticus	4106
1738230	Metazoa	Arthropoda	Insecta	Coleoptera	Curculionidae	Autillia	Autillia horridipes	species	Autillia horridipes	4724
1736998	Metazoa	Arthropoda	Insecta	Coleoptera	Curculionidae	Poropteroides	Poropteroides sp. ARC3485	species	Poropteroides sp. ARC3485	2545
1736982	Metazoa	Arthropoda	Insecta	Coleoptera	Curculionidae	Meroleptus	Meroleptus sp. ARC1383	species	Meroleptus sp. ARC1383	3836
2595417	Metazoa	Arthropoda	Insecta	Coleoptera	Curculionidae	Pseudomopsis	Pseudomopsis sp. cur34SG	species	Pseudomopsis sp. cur34SG	1316
2595416	Metazoa	Arthropoda	Insecta	Coleoptera	Curculionidae	Pseudomopsis	Pseudomopsis sp. cur168SG	species	Pseudomopsis sp. cur168SG	658
166893	Metazoa	Arthropoda	Insecta	Coleoptera	Curculionidae	Pseudomopsis	Pseudomopsis inflata	species	Pseudomopsis inflata	1719
1738275	Metazoa	Arthropoda	Insecta	Coleoptera	Curculionidae	Platytenes	Platytenes varius	species	Platytenes varius	2835
2595534	Metazoa	Arthropoda	Insecta	Coleoptera	Curculionidae	Phymatophosus	Phymatophosus sp. cur37SG	species	Phymatophosus sp. cur37SG	2607
2595533	Metazoa	Arthropoda	Insecta	Coleoptera	Curculionidae	Phymatophosus	Phymatophosus sp. cur107SG	species	Phymatophosus sp. cur107SG	3265
1738339	Metazoa	Arthropoda	Insecta	Coleoptera	Curculionidae	Agacalles	Agacalles cf. formosus MB-2015	species	Agacalles cf. formosus MB-2015	2918
1736960	Metazoa	Arthropoda	Insecta	Coleoptera	Curculionidae	Cophes	Cophes sp. ARC3962	species	Cophes sp. ARC3962	2815
190814	Metazoa	Arthropoda	Insecta	Coleoptera	Curculionidae	Gerstaeckeria	Gerstaeckeria galapagoensis	species	Gerstaeckeria galapagoensis	979
2607069	Metazoa	Arthropoda	Insecta	Coleoptera	Curculionidae	Barretonus	Barretonus auarita	species	Barretonus auarita	1188
682554	Metazoa	Arthropoda	Insecta	Coleoptera	Curculionidae	Barretonus	Barretonus minor	species	Barretonus minor	1156
2607070	Metazoa	Arthropoda	Insecta	Coleoptera	Curculionidae	Barretonus	Barretonus daute	species	Barretonus daute	1684
1738366	Metazoa	Arthropoda	Insecta	Coleoptera	Curculionidae	Scelodolichus	Scelodolichus cf. lineithorax MB-2015	species	Scelodolichus cf. lineithorax MB-2015	3117
652525	Metazoa	Arthropoda	Insecta	Coleoptera	Curculionidae	Elytrocoptus	Elytrocoptus sp. ELB-088	species	Elytrocoptus sp. ELB-088	781
652524	Metazoa	Arthropoda	Insecta	Coleoptera	Curculionidae	Elytrocoptus	Elytrocoptus sp. ELB-087	species	Elytrocoptus sp. ELB-087	781
501662	Metazoa	Arthropoda	Insecta	Coleoptera	Curculionidae	Montanacalles	Montanacalles nevadaensis	species	Montanacalles nevadaensis	1577
682556	Metazoa	Arthropoda	Insecta	Coleoptera	Curculionidae	Lauriacalles	Lauriacalles acutus	species	Lauriacalles acutus	6491
638827	Metazoa	Arthropoda	Insecta	Coleoptera	Curculionidae	Bepharus	Bepharus ellipticus	species	Bepharus ellipticus	3678
1738271	Metazoa	Arthropoda	Insecta	Coleoptera	Curculionidae	Pappista	Pappista aspis	species	Pappista aspis	2502
1122570	Metazoa	Arthropoda	Insecta	Coleoptera	Curculionidae	Idotasia	Idotasia sp. ARC0222	species	Idotasia sp. ARC0222	658
1737008	Metazoa	Arthropoda	Insecta	Coleoptera	Curculionidae	Ptolycus	Ptolycus sp. ARC0890	species	Ptolycus sp. ARC0890	3327
2171607	Metazoa	Arthropoda	Insecta	Coleoptera	Curculionidae	Pseudodichromacalles	Pseudodichromacalles pericallis	species	Pseudodichromacalles pericallis	1974
1410311	Metazoa	Arthropoda	Insecta	Coleoptera	Curculionidae	Pseudodichromacalles	Pseudodichromacalles xerampelinus	species	Pseudodichromacalles xerampelinus	658
558339	Metazoa	Arthropoda	Insecta	Coleoptera	Curculionidae	Rhyephenes	Rhyephenes goureaui	species	Rhyephenes goureaui	1738
166931	Metazoa	Arthropoda	Insecta	Coleoptera	Curculionidae	Rhyephenes	Rhyephenes humeralis	species	Rhyephenes humeralis	1681
501597	Metazoa	Arthropoda	Insecta	Coleoptera	Curculionidae	Coloracalles	Coloracalles humerosus	species	Coloracalles humerosus	4682
501693	Metazoa	Arthropoda	Insecta	Coleoptera	Curculionidae	Tylodinus	Tylodinus sp. JJA-2007	species	Tylodinus sp. JJA-2007	1593
2595528	Metazoa	Arthropoda	Insecta	Coleoptera	Curculionidae	Maemactes	Maemactes sp. cur75SG	species	Maemactes sp. cur75SG	658
2595584	Metazoa	Arthropoda	Insecta	Coleoptera	Curculionidae	Oxytenopterus	Oxytenopterus sp. cur204SG	species	Oxytenopterus sp. cur204SG	2597
2595585	Metazoa	Arthropoda	Insecta	Coleoptera	Curculionidae	Oxytenopterus	Oxytenopterus sp. cur55SG	species	Oxytenopterus sp. cur55SG	658
1738232	Metazoa	Arthropoda	Insecta	Coleoptera	Curculionidae	Blepiarda	Blepiarda undulata	species	Blepiarda undulata	2732
2595571	Metazoa	Arthropoda	Insecta	Coleoptera	Curculionidae	Rhinochenus	Rhinochenus stigma	species	Rhinochenus stigma	1310
652613	Metazoa	Arthropoda	Insecta	Coleoptera	Curculionidae	Coelosternus	Coelosternus sp. CLB-039	species	Coelosternus sp. CLB-039	732
1710678	Metazoa	Arthropoda	Insecta	Coleoptera	Curculionidae	Tyloderma	Tyloderma foveolatum	species	Tyloderma foveolatum	658
652522	Metazoa	Arthropoda	Insecta	Coleoptera	Curculionidae	Cylindrothecus	Cylindrothecus sp. CYB-017	species	Cylindrothecus sp. CYB-017	783
652618	Metazoa	Arthropoda	Insecta	Coleoptera	Curculionidae	Sicoderus	Sicoderus cf. delusor SPN-2009	species	Sicoderus cf. delusor SPN-2009	462
2178934	Metazoa	Arthropoda	Insecta	Coleoptera	Curculionidae	Caucasusacalles	Caucasusacalles lederi	species	Caucasusacalles lederi	658
298214	Metazoa	Arthropoda	Insecta	Coleoptera	Curculionidae	Cryptobathys	Cryptobathys sp. TJH-2004	species	Cryptobathys sp. TJH-2004	1845
1524804	Metazoa	Arthropoda	Insecta	Coleoptera	Curculionidae	Pachyporopterus	Pachyporopterus satyrus	species	Pachyporopterus satyrus	545
114899	Metazoa	Arthropoda	Insecta	Coleoptera	Curculionidae	Galapaganus	Galapaganus conwayensis	species	Galapaganus conwayensis	143593
114900	Metazoa	Arthropoda	Insecta	Coleoptera	Curculionidae	Galapaganus	Galapaganus howdenae	species	Galapaganus howdenae	76352
747244	Metazoa	Arthropoda	Insecta	Coleoptera	Curculionidae	Galapaganus	Galapaganus howdenae	subspecies	Galapaganus howdenae howdenae	1670
114897	Metazoa	Arthropoda	Insecta	Coleoptera	Curculionidae	Galapaganus	Galapaganus caroli	species	Galapaganus caroli	76056
114901	Metazoa	Arthropoda	Insecta	Coleoptera	Curculionidae	Galapaganus	Galapaganus vandykei	species	Galapaganus vandykei	42232
63362	Metazoa	Arthropoda	Insecta	Coleoptera	Curculionidae	Galapaganus	Galapaganus galapagoensis	species	Galapaganus galapagoensis	61063
485922	Metazoa	Arthropoda	Insecta	Coleoptera	Curculionidae	Galapaganus	Galapaganus darwini	species	Galapaganus darwini	75824
114895	Metazoa	Arthropoda	Insecta	Coleoptera	Curculionidae	Galapaganus	Galapaganus ashlocki	species	Galapaganus ashlocki	23874
563841	Metazoa	Arthropoda	Insecta	Coleoptera	Curculionidae	Galapaganus	Galapaganus blairi	species	Galapaganus blairi	27696
114898	Metazoa	Arthropoda	Insecta	Coleoptera	Curculionidae	Galapaganus	Galapaganus collaris	species	Galapaganus collaris	26086
485923	Metazoa	Arthropoda	Insecta	Coleoptera	Curculionidae	Galapaganus	Galapaganus williamsi	species	Galapaganus williamsi	44835
2612103	Metazoa	Arthropoda	Insecta	Coleoptera	Curculionidae	Galapaganus	Galapaganus sp. CCDB-30451-H07	species	Galapaganus sp. CCDB-30451-H07	658
114905	Metazoa	Arthropoda	Insecta	Coleoptera	Curculionidae	Naupactus	Naupactus xanthographus	species	Naupactus xanthographus	72561
114903	Metazoa	Arthropoda	Insecta	Coleoptera	Curculionidae	Naupactus	Naupactus dissimulator	species	Naupactus dissimulator	20630
299136	Metazoa	Arthropoda	Insecta	Coleoptera	Curculionidae	Naupactus	Naupactus leucoloma	species	Naupactus leucoloma	29418
1735869	Metazoa	Arthropoda	Insecta	Coleoptera	Curculionidae	Naupactus	Naupactus sp. DDM0006	species	Naupactus sp. DDM0006	5155
1605604	Metazoa	Arthropoda	Insecta	Coleoptera	Curculionidae	Naupactus	Naupactus sp. DDM-2015	species	Naupactus sp. DDM-2015	1099
114904	Metazoa	Arthropoda	Insecta	Coleoptera	Curculionidae	Naupactus	Naupactus verecundus	species	Naupactus verecundus	5447
948466	Metazoa	Arthropoda	Insecta	Coleoptera	Curculionidae	Naupactus	Naupactus sulfuratus	species	Naupactus sulfuratus	1509
299137	Metazoa	Arthropoda	Insecta	Coleoptera	Curculionidae	Naupactus	Naupactus minor	species	Naupactus minor	3027
2479293	Metazoa	Arthropoda	Insecta	Coleoptera	Curculionidae	Naupactus	Naupactus aff. chloraspis AM-2018	species	Naupactus aff. chloraspis AM-2018	3403
2478921	Metazoa	Arthropoda	Insecta	Coleoptera	Curculionidae	Naupactus	Naupactus cyphoides	species	Naupactus cyphoides	563
299135	Metazoa	Arthropoda	Insecta	Coleoptera	Curculionidae	Naupactus	Naupactus ambiguus	species	Naupactus ambiguus	2533
298960	Metazoa	Arthropoda	Insecta	Coleoptera	Curculionidae	Naupactus	Naupactus cinereidorsum	species	Naupactus cinereidorsum	999
299138	Metazoa	Arthropoda	Insecta	Coleoptera	Curculionidae	Naupactus	Naupactus navicularis	species	Naupactus navicularis	962
948467	Metazoa	Arthropoda	Insecta	Coleoptera	Curculionidae	Naupactus	Naupactus virescens	species	Naupactus virescens	386
122903	Metazoa	Arthropoda	Insecta	Coleoptera	Curculionidae	Naupactus	Naupactus peregrinus	species	Naupactus peregrinus	2581
744270	Metazoa	Arthropoda	Insecta	Coleoptera	Curculionidae	Naupactus	Naupactus condecoratus	species	Naupactus condecoratus	493
2478922	Metazoa	Arthropoda	Insecta	Coleoptera	Curculionidae	Naupactus	Naupactus dissimilis	species	Naupactus dissimilis	735
2478924	Metazoa	Arthropoda	Insecta	Coleoptera	Curculionidae	Naupactus	Naupactus tremolerasi	species	Naupactus tremolerasi	753
2478920	Metazoa	Arthropoda	Insecta	Coleoptera	Curculionidae	Naupactus	Naupactus auricinctus	species	Naupactus auricinctus	3863
2479285	Metazoa	Arthropoda	Insecta	Coleoptera	Curculionidae	Naupactus	Naupactus sulphurifer	species	Naupactus sulphurifer	3173
2478926	Metazoa	Arthropoda	Insecta	Coleoptera	Curculionidae	Naupactus	Naupactus versatilis	species	Naupactus versatilis	1234
2479286	Metazoa	Arthropoda	Insecta	Coleoptera	Curculionidae	Naupactus	Naupactus tarsalis	species	Naupactus tarsalis	3188
2479295	Metazoa	Arthropoda	Insecta	Coleoptera	Curculionidae	Naupactus	Naupactus aff. peruvianus AM-2018	species	Naupactus aff. peruvianus AM-2018	3132
2478925	Metazoa	Arthropoda	Insecta	Coleoptera	Curculionidae	Naupactus	Naupactus tucumanensis	species	Naupactus tucumanensis	691
2478923	Metazoa	Arthropoda	Insecta	Coleoptera	Curculionidae	Naupactus	Naupactus purpureoviolaceus	species	Naupactus purpureoviolaceus	741
2479287	Metazoa	Arthropoda	Insecta	Coleoptera	Curculionidae	Naupactus	Naupactus viridisquamosus	species	Naupactus viridisquamosus	3098
748178	Metazoa	Arthropoda	Insecta	Coleoptera	Curculionidae	Naupactus	Naupactus cf. cervinus 'affinis'	species	Naupactus cf. cervinus 'affinis'	717
2479294	Metazoa	Arthropoda	Insecta	Coleoptera	Curculionidae	Naupactus	Naupactus aff. faldermani AM-2018	species	Naupactus aff. faldermani AM-2018	3217
122851	Metazoa	Arthropoda	Insecta	Coleoptera	Curculionidae	Asynonychus	Asynonychus cervinus	species	Asynonychus cervinus	64131
2066046	Metazoa	Arthropoda	Insecta	Coleoptera	Curculionidae	Pantomorus	Pantomorus postfasciatus	species	Pantomorus postfasciatus	35328
948475	Metazoa	Arthropoda	Insecta	Coleoptera	Curculionidae	Pantomorus	Pantomorus sp. 1 MVRE-2011	species	Pantomorus sp. 1 MVRE-2011	1505
948476	Metazoa	Arthropoda	Insecta	Coleoptera	Curculionidae	Pantomorus	Pantomorus sp. 2 MVRE-2011	species	Pantomorus sp. 2 MVRE-2011	1506
948477	Metazoa	Arthropoda	Insecta	Coleoptera	Curculionidae	Pantomorus	Pantomorus sp. 3 MVRE-2011	species	Pantomorus sp. 3 MVRE-2011	387
948478	Metazoa	Arthropoda	Insecta	Coleoptera	Curculionidae	Pantomorus	Pantomorus sp. 4 MVRE-2011	species	Pantomorus sp. 4 MVRE-2011	386
298955	Metazoa	Arthropoda	Insecta	Coleoptera	Curculionidae	Pantomorus	Pantomorus cinerosus	species	Pantomorus cinerosus	4779
948470	Metazoa	Arthropoda	Insecta	Coleoptera	Curculionidae	Pantomorus	Pantomorus globicollis	species	Pantomorus globicollis	2167
948472	Metazoa	Arthropoda	Insecta	Coleoptera	Curculionidae	Pantomorus	Pantomorus stupidus	species	Pantomorus stupidus	2632
948468	Metazoa	Arthropoda	Insecta	Coleoptera	Curculionidae	Pantomorus	Pantomorus albicans	species	Pantomorus albicans	1504
948474	Metazoa	Arthropoda	Insecta	Coleoptera	Curculionidae	Pantomorus	Pantomorus viridicans	species	Pantomorus viridicans	1967
948469	Metazoa	Arthropoda	Insecta	Coleoptera	Curculionidae	Pantomorus	Pantomorus albosignatus	species	Pantomorus albosignatus	386
298957	Metazoa	Arthropoda	Insecta	Coleoptera	Curculionidae	Pantomorus	Pantomorus viridisquamosus	species	Pantomorus viridisquamosus	999
298956	Metazoa	Arthropoda	Insecta	Coleoptera	Curculionidae	Pantomorus	Pantomorus ruizi	species	Pantomorus ruizi	4366
298954	Metazoa	Arthropoda	Insecta	Coleoptera	Curculionidae	Pantomorus	Pantomorus auripes	species	Pantomorus auripes	999
948473	Metazoa	Arthropoda	Insecta	Coleoptera	Curculionidae	Pantomorus	Pantomorus sulfureus	species	Pantomorus sulfureus	387
948471	Metazoa	Arthropoda	Insecta	Coleoptera	Curculionidae	Pantomorus	Pantomorus picturatus	species	Pantomorus picturatus	386
2480748	Metazoa	Arthropoda	Insecta	Coleoptera	Curculionidae	Litostylus	Litostylus pudens	species	Litostylus pudens	11958
1069480	Metazoa	Arthropoda	Insecta	Coleoptera	Curculionidae	Litostylus	Litostylus sp. 1 AMV2011a	species	Litostylus sp. 1 AMV2011a	3717
1069481	Metazoa	Arthropoda	Insecta	Coleoptera	Curculionidae	Litostylus	Litostylus sp. 2 AMV2011b	species	Litostylus sp. 2 AMV2011b	2002
2611684	Metazoa	Arthropoda	Insecta	Coleoptera	Curculionidae	Litostylus	Litostylus diadema	species	Litostylus diadema	540
708516	Metazoa	Arthropoda	Insecta	Coleoptera	Curculionidae	Asymmathetes	Asymmathetes vulcanorum	species	Asymmathetes vulcanorum	3416
2611476	Metazoa	Arthropoda	Insecta	Coleoptera	Curculionidae	Asymmathetes	Asymmathetes episternalis	species	Asymmathetes episternalis	307
1069496	Metazoa	Arthropoda	Insecta	Coleoptera	Curculionidae	Artipus	Artipus monae	species	Artipus monae	4760
1069478	Metazoa	Arthropoda	Insecta	Coleoptera	Curculionidae	Artipus	Artipus sp. 2 AMV2011b	species	Artipus sp. 2 AMV2011b	2024
1069477	Metazoa	Arthropoda	Insecta	Coleoptera	Curculionidae	Artipus	Artipus sp. 1 AMV2011a	species	Artipus sp. 1 AMV2011a	1808
2587899	Metazoa	Arthropoda	Insecta	Coleoptera	Curculionidae	Artipus	Artipus sp. BAH_28362_B07	species	Artipus sp. BAH_28362_B07	658
1592458	Metazoa	Arthropoda	Insecta	Coleoptera	Curculionidae	Artipus	Artipus sp. BOLD:ACO0661	species	Artipus sp. BOLD:ACO0661	1756
2587873	Metazoa	Arthropoda	Insecta	Coleoptera	Curculionidae	Artipus	Artipus floridanus	species	Artipus floridanus	1885
39811	Metazoa	Arthropoda	Insecta	Coleoptera	Curculionidae	Aramigus	Aramigus tessellatus	species	Aramigus tessellatus	46415
39810	Metazoa	Arthropoda	Insecta	Coleoptera	Curculionidae	Aramigus	Aramigus conirostris	species	Aramigus conirostris	3029
39808	Metazoa	Arthropoda	Insecta	Coleoptera	Curculionidae	Aramigus	Aramigus intermedius	species	Aramigus intermedius	3020
39807	Metazoa	Arthropoda	Insecta	Coleoptera	Curculionidae	Aramigus	Aramigus planioculus	species	Aramigus planioculus	762
39809	Metazoa	Arthropoda	Insecta	Coleoptera	Curculionidae	Aramigus	Aramigus globoculus	species	Aramigus globoculus	762
93342	Metazoa	Arthropoda	Insecta	Coleoptera	Curculionidae	Aramigus	Aramigus uruguayensis	species	Aramigus uruguayensis	3046
2478938	Metazoa	Arthropoda	Insecta	Coleoptera	Curculionidae	Symmathetes	Symmathetes setarius	species	Symmathetes setarius	3943
2478939	Metazoa	Arthropoda	Insecta	Coleoptera	Curculionidae	Symmathetes	Symmathetes setulosus	species	Symmathetes setulosus	3312
2478932	Metazoa	Arthropoda	Insecta	Coleoptera	Curculionidae	Hoplopactus	Hoplopactus lateralis	species	Hoplopactus lateralis	3911
2612124	Metazoa	Arthropoda	Insecta	Coleoptera	Curculionidae	Hoplopactus	Hoplopactus sp. CCDB-30451-F09	species	Hoplopactus sp. CCDB-30451-F09	658
2479010	Metazoa	Arthropoda	Insecta	Coleoptera	Curculionidae	Atrichonotus	Atrichonotus taeniatulus	species	Atrichonotus taeniatulus	4858
2478930	Metazoa	Arthropoda	Insecta	Coleoptera	Curculionidae	Atrichonotus	Atrichonotus sordidus	species	Atrichonotus sordidus	1491
299140	Metazoa	Arthropoda	Insecta	Coleoptera	Curculionidae	Eurymetopus	Eurymetopus birabeni	species	Eurymetopus birabeni	999
299141	Metazoa	Arthropoda	Insecta	Coleoptera	Curculionidae	Eurymetopus	Eurymetopus fallax	species	Eurymetopus fallax	759
2478934	Metazoa	Arthropoda	Insecta	Coleoptera	Curculionidae	Lanterius	Lanterius inermis	species	Lanterius inermis	1479
2479011	Metazoa	Arthropoda	Insecta	Coleoptera	Curculionidae	Lanterius	Lanterius micaceus	species	Lanterius micaceus	1479
2478936	Metazoa	Arthropoda	Insecta	Coleoptera	Curculionidae	Parapantomorus	Parapantomorus fluctuosus	species	Parapantomorus fluctuosus	1260
298959	Metazoa	Arthropoda	Insecta	Coleoptera	Curculionidae	Teratopactus	Teratopactus nodicollis	species	Teratopactus nodicollis	962
2478928	Metazoa	Arthropoda	Insecta	Coleoptera	Curculionidae	Cyrtomon	Cyrtomon inhalatus	species	Cyrtomon inhalatus	578
2611549	Metazoa	Arthropoda	Insecta	Coleoptera	Curculionidae	Cyrtomon	Cyrtomon gibber	species	Cyrtomon gibber	658
2611724	Metazoa	Arthropoda	Insecta	Coleoptera	Curculionidae	Mimographus	Mimographus viridicans	species	Mimographus viridicans	307
2611723	Metazoa	Arthropoda	Insecta	Coleoptera	Curculionidae	Mimographus	Mimographus amandus	species	Mimographus amandus	307
1695963	Metazoa	Arthropoda	Insecta	Coleoptera	Curculionidae	Exophthalmus	Exophthalmus sp. GZ148	species	Exophthalmus sp. GZ148	3807
1069465	Metazoa	Arthropoda	Insecta	Coleoptera	Curculionidae	Exophthalmus	Exophthalmus sp. 7 AMV2011g	species	Exophthalmus sp. 7 AMV2011g	4741
1069467	Metazoa	Arthropoda	Insecta	Coleoptera	Curculionidae	Exophthalmus	Exophthalmus sp. 9 AMV2011i	species	Exophthalmus sp. 9 AMV2011i	4832
1069463	Metazoa	Arthropoda	Insecta	Coleoptera	Curculionidae	Exophthalmus	Exophthalmus sp. 5 AMV2011e	species	Exophthalmus sp. 5 AMV2011e	4821
1695965	Metazoa	Arthropoda	Insecta	Coleoptera	Curculionidae	Exophthalmus	Exophthalmus sp. GZ155	species	Exophthalmus sp. GZ155	3919
1069466	Metazoa	Arthropoda	Insecta	Coleoptera	Curculionidae	Exophthalmus	Exophthalmus sp. 8 AMV2011h	species	Exophthalmus sp. 8 AMV2011h	4833
1069464	Metazoa	Arthropoda	Insecta	Coleoptera	Curculionidae	Exophthalmus	Exophthalmus sp. 6 AMV2011f	species	Exophthalmus sp. 6 AMV2011f	4743
1069460	Metazoa	Arthropoda	Insecta	Coleoptera	Curculionidae	Exophthalmus	Exophthalmus sp. 2 AMV2011b	species	Exophthalmus sp. 2 AMV2011b	4833
1695969	Metazoa	Arthropoda	Insecta	Coleoptera	Curculionidae	Exophthalmus	Exophthalmus sp. GZ65	species	Exophthalmus sp. GZ65	3117
1069462	Metazoa	Arthropoda	Insecta	Coleoptera	Curculionidae	Exophthalmus	Exophthalmus sp. 4 AMV2011d	species	Exophthalmus sp. 4 AMV2011d	4813
1695968	Metazoa	Arthropoda	Insecta	Coleoptera	Curculionidae	Exophthalmus	Exophthalmus sp. GZ166	species	Exophthalmus sp. GZ166	3892
1695967	Metazoa	Arthropoda	Insecta	Coleoptera	Curculionidae	Exophthalmus	Exophthalmus sp. GZ164	species	Exophthalmus sp. GZ164	3841
1695966	Metazoa	Arthropoda	Insecta	Coleoptera	Curculionidae	Exophthalmus	Exophthalmus sp. GZ163	species	Exophthalmus sp. GZ163	3865
1695964	Metazoa	Arthropoda	Insecta	Coleoptera	Curculionidae	Exophthalmus	Exophthalmus sp. GZ151	species	Exophthalmus sp. GZ151	2511
1069461	Metazoa	Arthropoda	Insecta	Coleoptera	Curculionidae	Exophthalmus	Exophthalmus sp. 3 AMV2011c	species	Exophthalmus sp. 3 AMV2011c	4085
1069459	Metazoa	Arthropoda	Insecta	Coleoptera	Curculionidae	Exophthalmus	Exophthalmus sp. 1 AMV2011a	species	Exophthalmus sp. 1 AMV2011a	2158
1695971	Metazoa	Arthropoda	Insecta	Coleoptera	Curculionidae	Exophthalmus	Exophthalmus sp. GZ82	species	Exophthalmus sp. GZ82	3087
1695970	Metazoa	Arthropoda	Insecta	Coleoptera	Curculionidae	Exophthalmus	Exophthalmus sp. GZ80	species	Exophthalmus sp. GZ80	681
122848	Metazoa	Arthropoda	Insecta	Coleoptera	Curculionidae	Exophthalmus	Exophthalmus sp. BF-2000	species	Exophthalmus sp. BF-2000	1853
1696042	Metazoa	Arthropoda	Insecta	Coleoptera	Curculionidae	Exophthalmus	Exophthalmus pictus	species	Exophthalmus pictus	3263
1696043	Metazoa	Arthropoda	Insecta	Coleoptera	Curculionidae	Exophthalmus	Exophthalmus pictus	subspecies	Exophthalmus pictus fulvovirgatus	3201
1069504	Metazoa	Arthropoda	Insecta	Coleoptera	Curculionidae	Exophthalmus	Exophthalmus roseipes	species	Exophthalmus roseipes	4583
1695960	Metazoa	Arthropoda	Insecta	Coleoptera	Curculionidae	Exophthalmus	Exophthalmus aff. vermiculatus sp. GZ165	species	Exophthalmus aff. vermiculatus sp. GZ165	3915
1069500	Metazoa	Arthropoda	Insecta	Coleoptera	Curculionidae	Exophthalmus	Exophthalmus cinerascens	species	Exophthalmus cinerascens	4849
1069502	Metazoa	Arthropoda	Insecta	Coleoptera	Curculionidae	Exophthalmus	Exophthalmus quadrivittatus	species	Exophthalmus quadrivittatus	5498
1696041	Metazoa	Arthropoda	Insecta	Coleoptera	Curculionidae	Exophthalmus	Exophthalmus jekelianus	species	Exophthalmus jekelianus	4348
1696045	Metazoa	Arthropoda	Insecta	Coleoptera	Curculionidae	Exophthalmus	Exophthalmus sulphuratus	species	Exophthalmus sulphuratus	4337
1695961	Metazoa	Arthropoda	Insecta	Coleoptera	Curculionidae	Exophthalmus	Exophthalmus nr. humeridens sp. GZ49	species	Exophthalmus nr. humeridens sp. GZ49	4425
1695959	Metazoa	Arthropoda	Insecta	Coleoptera	Curculionidae	Exophthalmus	Exophthalmus aff. annulonotatus sp. GZ73	species	Exophthalmus aff. annulonotatus sp. GZ73	2912
1696044	Metazoa	Arthropoda	Insecta	Coleoptera	Curculionidae	Exophthalmus	Exophthalmus scalaris	species	Exophthalmus scalaris	4109
1069503	Metazoa	Arthropoda	Insecta	Coleoptera	Curculionidae	Exophthalmus	Exophthalmus quindecimpunctatus	species	Exophthalmus quindecimpunctatus	4220
1069506	Metazoa	Arthropoda	Insecta	Coleoptera	Curculionidae	Exophthalmus	Exophthalmus vittatus	species	Exophthalmus vittatus	4735
1695962	Metazoa	Arthropoda	Insecta	Coleoptera	Curculionidae	Exophthalmus	Exophthalmus nr. viridis sp. GZ45	species	Exophthalmus nr. viridis sp. GZ45	3105
1069505	Metazoa	Arthropoda	Insecta	Coleoptera	Curculionidae	Exophthalmus	Exophthalmus similis	species	Exophthalmus similis	4349
1696039	Metazoa	Arthropoda	Insecta	Coleoptera	Curculionidae	Exophthalmus	Exophthalmus hybridus	species	Exophthalmus hybridus	4384
1069501	Metazoa	Arthropoda	Insecta	Coleoptera	Curculionidae	Exophthalmus	Exophthalmus marginicollis	species	Exophthalmus marginicollis	4482
1696046	Metazoa	Arthropoda	Insecta	Coleoptera	Curculionidae	Exophthalmus	Exophthalmus triangulifer	species	Exophthalmus triangulifer	1949
13040	Metazoa	Arthropoda	Insecta	Coleoptera	Curculionidae	Diaprepes	Diaprepes abbreviatus	species	Diaprepes abbreviatus	75546
1069499	Metazoa	Arthropoda	Insecta	Coleoptera	Curculionidae	Diaprepes	Diaprepes maugei	species	Diaprepes maugei	4829
1069498	Metazoa	Arthropoda	Insecta	Coleoptera	Curculionidae	Diaprepes	Diaprepes famelicus	species	Diaprepes famelicus	4694
1069451	Metazoa	Arthropoda	Insecta	Coleoptera	Curculionidae	Diaprepes	Diaprepes sp. 1 AMV2011a	species	Diaprepes sp. 1 AMV2011a	3947
1069452	Metazoa	Arthropoda	Insecta	Coleoptera	Curculionidae	Diaprepes	Diaprepes sp. 2 AMV2011b	species	Diaprepes sp. 2 AMV2011b	4004
423612	Metazoa	Arthropoda	Insecta	Coleoptera	Curculionidae	Diaprepes	Diaprepes sp. DP351	species	Diaprepes sp. DP351	611
1069497	Metazoa	Arthropoda	Insecta	Coleoptera	Curculionidae	Diaprepes	Diaprepes boxi	species	Diaprepes boxi	3709
423613	Metazoa	Arthropoda	Insecta	Coleoptera	Curculionidae	Diaprepes	Diaprepes balloui	species	Diaprepes balloui	7111
1695977	Metazoa	Arthropoda	Insecta	Coleoptera	Curculionidae	Pachnaeus	Pachnaeus sp. GZ13	species	Pachnaeus sp. GZ13	4425
1695981	Metazoa	Arthropoda	Insecta	Coleoptera	Curculionidae	Pachnaeus	Pachnaeus sp. GZ38	species	Pachnaeus sp. GZ38	3675
1069472	Metazoa	Arthropoda	Insecta	Coleoptera	Curculionidae	Pachnaeus	Pachnaeus sp. 1 AMV2011a	species	Pachnaeus sp. 1 AMV2011a	4736
1695976	Metazoa	Arthropoda	Insecta	Coleoptera	Curculionidae	Pachnaeus	Pachnaeus sp. GZ1	species	Pachnaeus sp. GZ1	4426
1695985	Metazoa	Arthropoda	Insecta	Coleoptera	Curculionidae	Pachnaeus	Pachnaeus sp. GZ6	species	Pachnaeus sp. GZ6	8861
1695978	Metazoa	Arthropoda	Insecta	Coleoptera	Curculionidae	Pachnaeus	Pachnaeus sp. GZ24	species	Pachnaeus sp. GZ24	4413
1695979	Metazoa	Arthropoda	Insecta	Coleoptera	Curculionidae	Pachnaeus	Pachnaeus sp. GZ25	species	Pachnaeus sp. GZ25	4387
1695984	Metazoa	Arthropoda	Insecta	Coleoptera	Curculionidae	Pachnaeus	Pachnaeus sp. GZ53	species	Pachnaeus sp. GZ53	3179
1695980	Metazoa	Arthropoda	Insecta	Coleoptera	Curculionidae	Pachnaeus	Pachnaeus sp. GZ26	species	Pachnaeus sp. GZ26	4453
1695982	Metazoa	Arthropoda	Insecta	Coleoptera	Curculionidae	Pachnaeus	Pachnaeus sp. GZ40	species	Pachnaeus sp. GZ40	3754
1695983	Metazoa	Arthropoda	Insecta	Coleoptera	Curculionidae	Pachnaeus	Pachnaeus sp. GZ52	species	Pachnaeus sp. GZ52	4318
1069510	Metazoa	Arthropoda	Insecta	Coleoptera	Curculionidae	Pachnaeus	Pachnaeus marmoratus	species	Pachnaeus marmoratus	4702
215240	Metazoa	Arthropoda	Insecta	Coleoptera	Curculionidae	Pachnaeus	Pachnaeus litus	species	Pachnaeus litus	2014
2610086	Metazoa	Arthropoda	Insecta	Coleoptera	Curculionidae	Pachnaeus	Pachnaeus opalus	species	Pachnaeus opalus	307
1696018	Metazoa	Arthropoda	Insecta	Coleoptera	Curculionidae	Tropirhinus	Tropirhinus sp. GZ47	species	Tropirhinus sp. GZ47	4315
1696015	Metazoa	Arthropoda	Insecta	Coleoptera	Curculionidae	Tropirhinus	Tropirhinus sp. 38 GZ-2015	species	Tropirhinus sp. 38 GZ-2015	2659
1696017	Metazoa	Arthropoda	Insecta	Coleoptera	Curculionidae	Tropirhinus	Tropirhinus sp. GZ46	species	Tropirhinus sp. GZ46	4414
1696016	Metazoa	Arthropoda	Insecta	Coleoptera	Curculionidae	Tropirhinus	Tropirhinus sp. GZ2	species	Tropirhinus sp. GZ2	4439
1696019	Metazoa	Arthropoda	Insecta	Coleoptera	Curculionidae	Tropirhinus	Tropirhinus sp. GZ50	species	Tropirhinus sp. GZ50	4450
1696984	Metazoa	Arthropoda	Insecta	Coleoptera	Curculionidae	Tropirhinus	Tropirhinus elegans	species	Tropirhinus elegans	4391
1069487	Metazoa	Arthropoda	Insecta	Coleoptera	Curculionidae	Xestogaster	Xestogaster sp. 1 AMV2011a	species	Xestogaster sp. 1 AMV2011a	4490
1069488	Metazoa	Arthropoda	Insecta	Coleoptera	Curculionidae	Xestogaster	Xestogaster sp. 2 AMV2011b	species	Xestogaster sp. 2 AMV2011b	1814
1696053	Metazoa	Arthropoda	Insecta	Coleoptera	Curculionidae	Compsoricus	Compsoricus maricao	species	Compsoricus maricao	4747
1695951	Metazoa	Arthropoda	Insecta	Coleoptera	Curculionidae	Compsus	Compsus sp. GZ134	species	Compsus sp. GZ134	3920
2610003	Metazoa	Arthropoda	Insecta	Coleoptera	Curculionidae	Compsus	Compsus auricephalus	species	Compsus auricephalus	361
1696055	Metazoa	Arthropoda	Insecta	Coleoptera	Curculionidae	Rhinospathe	Rhinospathe albomarginata	species	Rhinospathe albomarginata	3436
1069527	Metazoa	Arthropoda	Insecta	Coleoptera	Curculionidae	Scelianoma	Scelianoma elydimorpha	species	Scelianoma elydimorpha	4218
2480002	Metazoa	Arthropoda	Insecta	Coleoptera	Curculionidae	Oxyderces	Oxyderces bimaculatus	species	Oxyderces bimaculatus	3825
2611763	Metazoa	Arthropoda	Insecta	Coleoptera	Curculionidae	Oxyderces	Oxyderces argentinicus	species	Oxyderces argentinicus	307
2611764	Metazoa	Arthropoda	Insecta	Coleoptera	Curculionidae	Oxyderces	Oxyderces tarapotae	species	Oxyderces tarapotae	307
1696058	Metazoa	Arthropoda	Insecta	Coleoptera	Curculionidae	Tetrabothynus	Tetrabothynus spectabilis	species	Tetrabothynus spectabilis	3662
1696051	Metazoa	Arthropoda	Insecta	Coleoptera	Curculionidae	Chauliopleurus	Chauliopleurus adipatus	species	Chauliopleurus adipatus	3305
1069523	Metazoa	Arthropoda	Insecta	Coleoptera	Curculionidae	Eustylus	Eustylus hybridus	species	Eustylus hybridus	1811
2611613	Metazoa	Arthropoda	Insecta	Coleoptera	Curculionidae	Eustylus	Eustylus sexguttatus	species	Eustylus sexguttatus	658
2479301	Metazoa	Arthropoda	Insecta	Coleoptera	Curculionidae	Galapagonotus	Galapagonotus cuneiformis	species	Galapagonotus cuneiformis	2602
2610185	Metazoa	Arthropoda	Insecta	Coleoptera	Curculionidae	Brachystylus	Brachystylus acutus	species	Brachystylus acutus	658
1763381	Metazoa	Arthropoda	Insecta	Coleoptera	Curculionidae	Laparocerus	Laparocerus freyi	species	Laparocerus freyi	35658
590476	Metazoa	Arthropoda	Insecta	Coleoptera	Curculionidae	Laparocerus	Laparocerus chaoensis	species	Laparocerus chaoensis	1078
590477	Metazoa	Arthropoda	Insecta	Coleoptera	Curculionidae	Laparocerus	Laparocerus chaoensis	subspecies	Laparocerus chaoensis chaoensis	3118
591067	Metazoa	Arthropoda	Insecta	Coleoptera	Curculionidae	Laparocerus	Laparocerus chaoensis	subspecies	Laparocerus chaoensis cevadae	2098
1763387	Metazoa	Arthropoda	Insecta	Coleoptera	Curculionidae	Laparocerus	Laparocerus sp. 1 CMAF-2015	species	Laparocerus sp. 1 CMAF-2015	16704
465419	Metazoa	Arthropoda	Insecta	Coleoptera	Curculionidae	Laparocerus	Laparocerus sp. AMC 4003	species	Laparocerus sp. AMC 4003	1020
1861706	Metazoa	Arthropoda	Insecta	Coleoptera	Curculionidae	Laparocerus	Laparocerus cryptus	species	Laparocerus cryptus	5549
465420	Metazoa	Arthropoda	Insecta	Coleoptera	Curculionidae	Laparocerus	Laparocerus susicus	species	Laparocerus susicus	1020
1964089	Metazoa	Arthropoda	Insecta	Coleoptera	Curculionidae	Laparocerus	Laparocerus susicus	subspecies	Laparocerus susicus montanus	2098
1964088	Metazoa	Arthropoda	Insecta	Coleoptera	Curculionidae	Laparocerus	Laparocerus susicus	subspecies	Laparocerus susicus inexpectatus	2098
1964090	Metazoa	Arthropoda	Insecta	Coleoptera	Curculionidae	Laparocerus	Laparocerus susicus	subspecies	Laparocerus susicus susicus	333
465415	Metazoa	Arthropoda	Insecta	Coleoptera	Curculionidae	Laparocerus	Laparocerus noctivagans	species	Laparocerus noctivagans	8088
1963964	Metazoa	Arthropoda	Insecta	Coleoptera	Curculionidae	Laparocerus	Laparocerus curvipes	subspecies	Laparocerus curvipes curvipes	2097
1963965	Metazoa	Arthropoda	Insecta	Coleoptera	Curculionidae	Laparocerus	Laparocerus curvipes	subspecies	Laparocerus curvipes espanoli	1963
1963966	Metazoa	Arthropoda	Insecta	Coleoptera	Curculionidae	Laparocerus	Laparocerus curvipes	subspecies	Laparocerus curvipes famarae	1352
465416	Metazoa	Arthropoda	Insecta	Coleoptera	Curculionidae	Laparocerus	Laparocerus rasus	species	Laparocerus rasus	1631
1964054	Metazoa	Arthropoda	Insecta	Coleoptera	Curculionidae	Laparocerus	Laparocerus rasus	subspecies	Laparocerus rasus betancor	2098
1964055	Metazoa	Arthropoda	Insecta	Coleoptera	Curculionidae	Laparocerus	Laparocerus rasus	subspecies	Laparocerus rasus jandiensis	2099
1964056	Metazoa	Arthropoda	Insecta	Coleoptera	Curculionidae	Laparocerus	Laparocerus rasus	subspecies	Laparocerus rasus rasus	2421
465413	Metazoa	Arthropoda	Insecta	Coleoptera	Curculionidae	Laparocerus	Laparocerus morio	species	Laparocerus morio	5444
465414	Metazoa	Arthropoda	Insecta	Coleoptera	Curculionidae	Laparocerus	Laparocerus morio	subspecies	Laparocerus morio morio	2229
1963980	Metazoa	Arthropoda	Insecta	Coleoptera	Curculionidae	Laparocerus	Laparocerus ellipticus	species	Laparocerus ellipticus	7367
1963926	Metazoa	Arthropoda	Insecta	Coleoptera	Curculionidae	Laparocerus	Laparocerus alluaudi	species	Laparocerus alluaudi	1675
1963928	Metazoa	Arthropoda	Insecta	Coleoptera	Curculionidae	Laparocerus	Laparocerus alluaudi	subspecies	Laparocerus alluaudi aytamis	2097
1963927	Metazoa	Arthropoda	Insecta	Coleoptera	Curculionidae	Laparocerus	Laparocerus alluaudi	subspecies	Laparocerus alluaudi alluaudi	2097
1963999	Metazoa	Arthropoda	Insecta	Coleoptera	Curculionidae	Laparocerus	Laparocerus heres	subspecies	Laparocerus heres heres	2709
1964000	Metazoa	Arthropoda	Insecta	Coleoptera	Curculionidae	Laparocerus	Laparocerus heres	subspecies	Laparocerus heres jocoensis	2098
1964072	Metazoa	Arthropoda	Insecta	Coleoptera	Curculionidae	Laparocerus	Laparocerus semipilosus	species	Laparocerus semipilosus	1352
682545	Metazoa	Arthropoda	Insecta	Coleoptera	Curculionidae	Laparocerus	Laparocerus oromii	species	Laparocerus oromii	3854
1964078	Metazoa	Arthropoda	Insecta	Coleoptera	Curculionidae	Laparocerus	Laparocerus squamosus	species	Laparocerus squamosus	2708
1964080	Metazoa	Arthropoda	Insecta	Coleoptera	Curculionidae	Laparocerus	Laparocerus squamosus	subspecies	Laparocerus squamosus tasarticus	2097
1964011	Metazoa	Arthropoda	Insecta	Coleoptera	Curculionidae	Laparocerus	Laparocerus inconspectus	species	Laparocerus inconspectus	1963
1964005	Metazoa	Arthropoda	Insecta	Coleoptera	Curculionidae	Laparocerus	Laparocerus hystricoides	species	Laparocerus hystricoides	2710
465409	Metazoa	Arthropoda	Insecta	Coleoptera	Curculionidae	Laparocerus	Laparocerus lamellipes	species	Laparocerus lamellipes	2984
1963954	Metazoa	Arthropoda	Insecta	Coleoptera	Curculionidae	Laparocerus	Laparocerus colonnellii	species	Laparocerus colonnellii	2097
1964014	Metazoa	Arthropoda	Insecta	Coleoptera	Curculionidae	Laparocerus	Laparocerus inflatus	species	Laparocerus inflatus	2711
465417	Metazoa	Arthropoda	Insecta	Coleoptera	Curculionidae	Laparocerus	Laparocerus schaumii	species	Laparocerus schaumii	2102
465401	Metazoa	Arthropoda	Insecta	Coleoptera	Curculionidae	Laparocerus	Laparocerus clavatus	species	Laparocerus clavatus	2711
1964047	Metazoa	Arthropoda	Insecta	Coleoptera	Curculionidae	Laparocerus	Laparocerus orone	subspecies	Laparocerus orone orone	2709
1964046	Metazoa	Arthropoda	Insecta	Coleoptera	Curculionidae	Laparocerus	Laparocerus orone	subspecies	Laparocerus orone hierrensis	2098
1964045	Metazoa	Arthropoda	Insecta	Coleoptera	Curculionidae	Laparocerus	Laparocerus orone	subspecies	Laparocerus orone aridane	1353
465410	Metazoa	Arthropoda	Insecta	Coleoptera	Curculionidae	Laparocerus	Laparocerus lauripotens	species	Laparocerus lauripotens	5073
1964092	Metazoa	Arthropoda	Insecta	Coleoptera	Curculionidae	Laparocerus	Laparocerus tanausu	species	Laparocerus tanausu	4807
465402	Metazoa	Arthropoda	Insecta	Coleoptera	Curculionidae	Laparocerus	Laparocerus colasi	species	Laparocerus colasi	2710
1964006	Metazoa	Arthropoda	Insecta	Coleoptera	Curculionidae	Laparocerus	Laparocerus impressicollis	species	Laparocerus impressicollis	2100
1964010	Metazoa	Arthropoda	Insecta	Coleoptera	Curculionidae	Laparocerus	Laparocerus incomptus	species	Laparocerus incomptus	2098
465412	Metazoa	Arthropoda	Insecta	Coleoptera	Curculionidae	Laparocerus	Laparocerus mendax	species	Laparocerus mendax	4737
1963950	Metazoa	Arthropoda	Insecta	Coleoptera	Curculionidae	Laparocerus	Laparocerus calvus	species	Laparocerus calvus	2709
1964101	Metazoa	Arthropoda	Insecta	Coleoptera	Curculionidae	Laparocerus	Laparocerus teselinde	species	Laparocerus teselinde	2102
1963973	Metazoa	Arthropoda	Insecta	Coleoptera	Curculionidae	Laparocerus	Laparocerus dispar	species	Laparocerus dispar	2098
465424	Metazoa	Arthropoda	Insecta	Coleoptera	Curculionidae	Laparocerus	Laparocerus vespertinus	species	Laparocerus vespertinus	3163
1964111	Metazoa	Arthropoda	Insecta	Coleoptera	Curculionidae	Laparocerus	Laparocerus vicinus	species	Laparocerus vicinus	2709
1963948	Metazoa	Arthropoda	Insecta	Coleoptera	Curculionidae	Laparocerus	Laparocerus buccatrix	species	Laparocerus buccatrix	2103
465403	Metazoa	Arthropoda	Insecta	Coleoptera	Curculionidae	Laparocerus	Laparocerus distortus	species	Laparocerus distortus	3729
465425	Metazoa	Arthropoda	Insecta	Coleoptera	Curculionidae	Laparocerus	Laparocerus waterhousei	species	Laparocerus waterhousei	2710
1763384	Metazoa	Arthropoda	Insecta	Coleoptera	Curculionidae	Laparocerus	Laparocerus osorio	species	Laparocerus osorio	8040
1963997	Metazoa	Arthropoda	Insecta	Coleoptera	Curculionidae	Laparocerus	Laparocerus grossepunctatus	species	Laparocerus grossepunctatus	4062
1964063	Metazoa	Arthropoda	Insecta	Coleoptera	Curculionidae	Laparocerus	Laparocerus sanchezi	subspecies	Laparocerus sanchezi arures	2098
1964064	Metazoa	Arthropoda	Insecta	Coleoptera	Curculionidae	Laparocerus	Laparocerus sanchezi	subspecies	Laparocerus sanchezi sanchezi	1964
1964069	Metazoa	Arthropoda	Insecta	Coleoptera	Curculionidae	Laparocerus	Laparocerus sculptipennis	subspecies	Laparocerus sculptipennis sculptipennis	1353
1964068	Metazoa	Arthropoda	Insecta	Coleoptera	Curculionidae	Laparocerus	Laparocerus sculptipennis	subspecies	Laparocerus sculptipennis montivagans	2098
1964096	Metazoa	Arthropoda	Insecta	Coleoptera	Curculionidae	Laparocerus	Laparocerus tenellus	species	Laparocerus tenellus	2711
1964065	Metazoa	Arthropoda	Insecta	Coleoptera	Curculionidae	Laparocerus	Laparocerus sanctaecrucis	species	Laparocerus sanctaecrucis	2098
465406	Metazoa	Arthropoda	Insecta	Coleoptera	Curculionidae	Laparocerus	Laparocerus excelsus	species	Laparocerus excelsus	2712
1964052	Metazoa	Arthropoda	Insecta	Coleoptera	Curculionidae	Laparocerus	Laparocerus puncticollis	species	Laparocerus puncticollis	1542
1763382	Metazoa	Arthropoda	Insecta	Coleoptera	Curculionidae	Laparocerus	Laparocerus microphthalmus	species	Laparocerus microphthalmus	9218
1964060	Metazoa	Arthropoda	Insecta	Coleoptera	Curculionidae	Laparocerus	Laparocerus rugosivertex	species	Laparocerus rugosivertex	2099
1964009	Metazoa	Arthropoda	Insecta	Coleoptera	Curculionidae	Laparocerus	Laparocerus inaequalis	subspecies	Laparocerus inaequalis inaequalis	4060
1964008	Metazoa	Arthropoda	Insecta	Coleoptera	Curculionidae	Laparocerus	Laparocerus inaequalis	subspecies	Laparocerus inaequalis globulipennis	1352
1964030	Metazoa	Arthropoda	Insecta	Coleoptera	Curculionidae	Laparocerus	Laparocerus maxorata	species	Laparocerus maxorata	2709
1963984	Metazoa	Arthropoda	Insecta	Coleoptera	Curculionidae	Laparocerus	Laparocerus exiguus	species	Laparocerus exiguus	2709
1964022	Metazoa	Arthropoda	Insecta	Coleoptera	Curculionidae	Laparocerus	Laparocerus longipennis	species	Laparocerus longipennis	2098
1963970	Metazoa	Arthropoda	Insecta	Coleoptera	Curculionidae	Laparocerus	Laparocerus depilis	species	Laparocerus depilis	1353
1964083	Metazoa	Arthropoda	Insecta	Coleoptera	Curculionidae	Laparocerus	Laparocerus subnodosus	species	Laparocerus subnodosus	3453
1964091	Metazoa	Arthropoda	Insecta	Coleoptera	Curculionidae	Laparocerus	Laparocerus tafadensis	species	Laparocerus tafadensis	2105
1963930	Metazoa	Arthropoda	Insecta	Coleoptera	Curculionidae	Laparocerus	Laparocerus amplificatus	species	Laparocerus amplificatus	2098
1964071	Metazoa	Arthropoda	Insecta	Coleoptera	Curculionidae	Laparocerus	Laparocerus seminitens	species	Laparocerus seminitens	2098
1964025	Metazoa	Arthropoda	Insecta	Coleoptera	Curculionidae	Laparocerus	Laparocerus magnificus	species	Laparocerus magnificus	2040
465408	Metazoa	Arthropoda	Insecta	Coleoptera	Curculionidae	Laparocerus	Laparocerus instabilis	species	Laparocerus instabilis	1965
1964018	Metazoa	Arthropoda	Insecta	Coleoptera	Curculionidae	Laparocerus	Laparocerus lepidopterus	species	Laparocerus lepidopterus	6838
1964020	Metazoa	Arthropoda	Insecta	Coleoptera	Curculionidae	Laparocerus	Laparocerus lepidopterus	subspecies	Laparocerus lepidopterus pecoudi	1354
1963947	Metazoa	Arthropoda	Insecta	Coleoptera	Curculionidae	Laparocerus	Laparocerus brunneus	species	Laparocerus brunneus	2709
1963996	Metazoa	Arthropoda	Insecta	Coleoptera	Curculionidae	Laparocerus	Laparocerus grayanus	species	Laparocerus grayanus	1965
1964003	Metazoa	Arthropoda	Insecta	Coleoptera	Curculionidae	Laparocerus	Laparocerus hupalupa	species	Laparocerus hupalupa	1964
1963967	Metazoa	Arthropoda	Insecta	Coleoptera	Curculionidae	Laparocerus	Laparocerus dacilae	species	Laparocerus dacilae	2098
1963989	Metazoa	Arthropoda	Insecta	Coleoptera	Curculionidae	Laparocerus	Laparocerus franzi	species	Laparocerus franzi	1354
465400	Metazoa	Arthropoda	Insecta	Coleoptera	Curculionidae	Laparocerus	Laparocerus canariensis	species	Laparocerus canariensis	6368
1963938	Metazoa	Arthropoda	Insecta	Coleoptera	Curculionidae	Laparocerus	Laparocerus bacalladoi	species	Laparocerus bacalladoi	2715
1963953	Metazoa	Arthropoda	Insecta	Coleoptera	Curculionidae	Laparocerus	Laparocerus chasnensis	species	Laparocerus chasnensis	2710
1964017	Metazoa	Arthropoda	Insecta	Coleoptera	Curculionidae	Laparocerus	Laparocerus laevis	species	Laparocerus laevis	3451
465422	Metazoa	Arthropoda	Insecta	Coleoptera	Curculionidae	Laparocerus	Laparocerus undulatus	species	Laparocerus undulatus	2709
1964099	Metazoa	Arthropoda	Insecta	Coleoptera	Curculionidae	Laparocerus	Laparocerus tenuepunctatus	subspecies	Laparocerus tenuepunctatus oppositus	1353
1964100	Metazoa	Arthropoda	Insecta	Coleoptera	Curculionidae	Laparocerus	Laparocerus tenuepunctatus	subspecies	Laparocerus tenuepunctatus tenuepunctatus	1353
1964032	Metazoa	Arthropoda	Insecta	Coleoptera	Curculionidae	Laparocerus	Laparocerus merigensis	species	Laparocerus merigensis	2101
465399	Metazoa	Arthropoda	Insecta	Coleoptera	Curculionidae	Laparocerus	Laparocerus calcatrix	species	Laparocerus calcatrix	2098
1963976	Metazoa	Arthropoda	Insecta	Coleoptera	Curculionidae	Laparocerus	Laparocerus dissimilis	subspecies	Laparocerus dissimilis alticola	2098
1963977	Metazoa	Arthropoda	Insecta	Coleoptera	Curculionidae	Laparocerus	Laparocerus dissimilis	subspecies	Laparocerus dissimilis dissimilis	1542
1963978	Metazoa	Arthropoda	Insecta	Coleoptera	Curculionidae	Laparocerus	Laparocerus dissimilis	subspecies	Laparocerus dissimilis infernalis	1676
465407	Metazoa	Arthropoda	Insecta	Coleoptera	Curculionidae	Laparocerus	Laparocerus inconstans	species	Laparocerus inconstans	2099
465421	Metazoa	Arthropoda	Insecta	Coleoptera	Curculionidae	Laparocerus	Laparocerus tibialis	species	Laparocerus tibialis	2709
1963969	Metazoa	Arthropoda	Insecta	Coleoptera	Curculionidae	Laparocerus	Laparocerus decipiens	species	Laparocerus decipiens	2098
1964120	Metazoa	Arthropoda	Insecta	Coleoptera	Curculionidae	Laparocerus	Laparocerus stuebeni	species	Laparocerus stuebeni	1356
1964026	Metazoa	Arthropoda	Insecta	Coleoptera	Curculionidae	Laparocerus	Laparocerus marmoratus	species	Laparocerus marmoratus	3774
1964039	Metazoa	Arthropoda	Insecta	Coleoptera	Curculionidae	Laparocerus	Laparocerus obscurus	subspecies	Laparocerus obscurus obscurus	1964
1964038	Metazoa	Arthropoda	Insecta	Coleoptera	Curculionidae	Laparocerus	Laparocerus obscurus	subspecies	Laparocerus obscurus daute	1353
1963937	Metazoa	Arthropoda	Insecta	Coleoptera	Curculionidae	Laparocerus	Laparocerus auctus	species	Laparocerus auctus	2709
1964028	Metazoa	Arthropoda	Insecta	Coleoptera	Curculionidae	Laparocerus	Laparocerus mateui	subspecies	Laparocerus mateui mateui	2376
1964029	Metazoa	Arthropoda	Insecta	Coleoptera	Curculionidae	Laparocerus	Laparocerus mateui	subspecies	Laparocerus mateui tuberosus	2287
1964119	Metazoa	Arthropoda	Insecta	Coleoptera	Curculionidae	Laparocerus	Laparocerus solifuga	species	Laparocerus solifuga	1020
1963955	Metazoa	Arthropoda	Insecta	Coleoptera	Curculionidae	Laparocerus	Laparocerus combrecitensis	species	Laparocerus combrecitensis	3451
1964110	Metazoa	Arthropoda	Insecta	Coleoptera	Curculionidae	Laparocerus	Laparocerus vestitus	species	Laparocerus vestitus	2696
1963929	Metazoa	Arthropoda	Insecta	Coleoptera	Curculionidae	Laparocerus	Laparocerus amicorum	species	Laparocerus amicorum	2098
1963962	Metazoa	Arthropoda	Insecta	Coleoptera	Curculionidae	Laparocerus	Laparocerus crotchi	species	Laparocerus crotchi	2098
1964043	Metazoa	Arthropoda	Insecta	Coleoptera	Curculionidae	Laparocerus	Laparocerus ornatus	species	Laparocerus ornatus	2098
1963992	Metazoa	Arthropoda	Insecta	Coleoptera	Curculionidae	Laparocerus	Laparocerus garretai	subspecies	Laparocerus garretai garretai	1963
1861708	Metazoa	Arthropoda	Insecta	Coleoptera	Curculionidae	Laparocerus	Laparocerus silvaticus	species	Laparocerus silvaticus	1356
1964104	Metazoa	Arthropoda	Insecta	Coleoptera	Curculionidae	Laparocerus	Laparocerus tinguaro	species	Laparocerus tinguaro	1542
1964105	Metazoa	Arthropoda	Insecta	Coleoptera	Curculionidae	Laparocerus	Laparocerus tinguaro	subspecies	Laparocerus tinguaro tabornoi	2098
1963974	Metazoa	Arthropoda	Insecta	Coleoptera	Curculionidae	Laparocerus	Laparocerus dissidens	species	Laparocerus dissidens	2097
1963971	Metazoa	Arthropoda	Insecta	Coleoptera	Curculionidae	Laparocerus	Laparocerus depressus	species	Laparocerus depressus	1353
1964013	Metazoa	Arthropoda	Insecta	Coleoptera	Curculionidae	Laparocerus	Laparocerus inermis	species	Laparocerus inermis	1353
1964004	Metazoa	Arthropoda	Insecta	Coleoptera	Curculionidae	Laparocerus	Laparocerus hypogeus	species	Laparocerus hypogeus	2098
1964095	Metazoa	Arthropoda	Insecta	Coleoptera	Curculionidae	Laparocerus	Laparocerus teldensis	species	Laparocerus teldensis	1354
1964012	Metazoa	Arthropoda	Insecta	Coleoptera	Curculionidae	Laparocerus	Laparocerus indutus	species	Laparocerus indutus	1020
1963922	Metazoa	Arthropoda	Insecta	Coleoptera	Curculionidae	Laparocerus	Laparocerus aethiops	subspecies	Laparocerus aethiops aethiops	2098
1963923	Metazoa	Arthropoda	Insecta	Coleoptera	Curculionidae	Laparocerus	Laparocerus aethiops	subspecies	Laparocerus aethiops garajonay	1353
1963931	Metazoa	Arthropoda	Insecta	Coleoptera	Curculionidae	Laparocerus	Laparocerus anagae	species	Laparocerus anagae	2709
1963935	Metazoa	Arthropoda	Insecta	Coleoptera	Curculionidae	Laparocerus	Laparocerus astralis	species	Laparocerus astralis	2098
465405	Metazoa	Arthropoda	Insecta	Coleoptera	Curculionidae	Laparocerus	Laparocerus excavatus	species	Laparocerus excavatus	4807
1964050	Metazoa	Arthropoda	Insecta	Coleoptera	Curculionidae	Laparocerus	Laparocerus pilosiventris	species	Laparocerus pilosiventris	2098
1964109	Metazoa	Arthropoda	Insecta	Coleoptera	Curculionidae	Laparocerus	Laparocerus uyttenboogaarti	species	Laparocerus uyttenboogaarti	2098
1763386	Metazoa	Arthropoda	Insecta	Coleoptera	Curculionidae	Laparocerus	Laparocerus tirajana	species	Laparocerus tirajana	5119
2575253	Metazoa	Arthropoda	Insecta	Coleoptera	Curculionidae	Laparocerus	Laparocerus federico	species	Laparocerus federico	1196
465396	Metazoa	Arthropoda	Insecta	Coleoptera	Curculionidae	Laparocerus	Laparocerus abditus	species	Laparocerus abditus	2699
1964114	Metazoa	Arthropoda	Insecta	Coleoptera	Curculionidae	Laparocerus	Laparocerus zarazagai	subspecies	Laparocerus zarazagai subreflexus	1965
1964041	Metazoa	Arthropoda	Insecta	Coleoptera	Curculionidae	Laparocerus	Laparocerus occidentalis	species	Laparocerus occidentalis	1964
1964057	Metazoa	Arthropoda	Insecta	Coleoptera	Curculionidae	Laparocerus	Laparocerus rotundatus	species	Laparocerus rotundatus	1353
1964061	Metazoa	Arthropoda	Insecta	Coleoptera	Curculionidae	Laparocerus	Laparocerus ruteri	species	Laparocerus ruteri	1353
1964082	Metazoa	Arthropoda	Insecta	Coleoptera	Curculionidae	Laparocerus	Laparocerus subnebulosus	species	Laparocerus subnebulosus	1353
1964051	Metazoa	Arthropoda	Insecta	Coleoptera	Curculionidae	Laparocerus	Laparocerus propinquus	species	Laparocerus propinquus	1020
1963961	Metazoa	Arthropoda	Insecta	Coleoptera	Curculionidae	Laparocerus	Laparocerus cristatus	species	Laparocerus cristatus	2098
465418	Metazoa	Arthropoda	Insecta	Coleoptera	Curculionidae	Laparocerus	Laparocerus serrado	species	Laparocerus serrado	1355
1964087	Metazoa	Arthropoda	Insecta	Coleoptera	Curculionidae	Laparocerus	Laparocerus supranubius	species	Laparocerus supranubius	1353
1964102	Metazoa	Arthropoda	Insecta	Coleoptera	Curculionidae	Laparocerus	Laparocerus tesserula	species	Laparocerus tesserula	3031
1963942	Metazoa	Arthropoda	Insecta	Coleoptera	Curculionidae	Laparocerus	Laparocerus bentejui	subspecies	Laparocerus bentejui bentejui	2098
1963944	Metazoa	Arthropoda	Insecta	Coleoptera	Curculionidae	Laparocerus	Laparocerus bentejui	subspecies	Laparocerus bentejui robustus	1020
1963943	Metazoa	Arthropoda	Insecta	Coleoptera	Curculionidae	Laparocerus	Laparocerus bentejui	subspecies	Laparocerus bentejui delicatulus	1020
1963956	Metazoa	Arthropoda	Insecta	Coleoptera	Curculionidae	Laparocerus	Laparocerus compactus	species	Laparocerus compactus	2710
1963932	Metazoa	Arthropoda	Insecta	Coleoptera	Curculionidae	Laparocerus	Laparocerus anniversarius	species	Laparocerus anniversarius	2708
1963949	Metazoa	Arthropoda	Insecta	Coleoptera	Curculionidae	Laparocerus	Laparocerus buenavistae	species	Laparocerus buenavistae	2100
1963990	Metazoa	Arthropoda	Insecta	Coleoptera	Curculionidae	Laparocerus	Laparocerus fraudulentus	species	Laparocerus fraudulentus	2099
1963979	Metazoa	Arthropoda	Insecta	Coleoptera	Curculionidae	Laparocerus	Laparocerus edaphicus	species	Laparocerus edaphicus	2098
1964036	Metazoa	Arthropoda	Insecta	Coleoptera	Curculionidae	Laparocerus	Laparocerus notatus	species	Laparocerus notatus	1353
1964097	Metazoa	Arthropoda	Insecta	Coleoptera	Curculionidae	Laparocerus	Laparocerus tenicola	species	Laparocerus tenicola	1353
1964116	Metazoa	Arthropoda	Insecta	Coleoptera	Curculionidae	Laparocerus	Laparocerus fritillus	species	Laparocerus fritillus	1078
1763385	Metazoa	Arthropoda	Insecta	Coleoptera	Curculionidae	Laparocerus	Laparocerus tessellatus	species	Laparocerus tessellatus	7297
1964081	Metazoa	Arthropoda	Insecta	Coleoptera	Curculionidae	Laparocerus	Laparocerus subcalvus	species	Laparocerus subcalvus	5254
465397	Metazoa	Arthropoda	Insecta	Coleoptera	Curculionidae	Laparocerus	Laparocerus aenescens	species	Laparocerus aenescens	2100
1963986	Metazoa	Arthropoda	Insecta	Coleoptera	Curculionidae	Laparocerus	Laparocerus feloi	species	Laparocerus feloi	2098
1964070	Metazoa	Arthropoda	Insecta	Coleoptera	Curculionidae	Laparocerus	Laparocerus sculptus	species	Laparocerus sculptus	1353
1964085	Metazoa	Arthropoda	Insecta	Coleoptera	Curculionidae	Laparocerus	Laparocerus subparallelus	species	Laparocerus subparallelus	1353
1964112	Metazoa	Arthropoda	Insecta	Coleoptera	Curculionidae	Laparocerus	Laparocerus xericola	species	Laparocerus xericola	2706
1861710	Metazoa	Arthropoda	Insecta	Coleoptera	Curculionidae	Laparocerus	Laparocerus campestris	species	Laparocerus campestris	3731
1964074	Metazoa	Arthropoda	Insecta	Coleoptera	Curculionidae	Laparocerus	Laparocerus seriesetosus	species	Laparocerus seriesetosus	2100
1964042	Metazoa	Arthropoda	Insecta	Coleoptera	Curculionidae	Laparocerus	Laparocerus oculatissimus	species	Laparocerus oculatissimus	2098
1963959	Metazoa	Arthropoda	Insecta	Coleoptera	Curculionidae	Laparocerus	Laparocerus crassirostris	species	Laparocerus crassirostris	2710
1963994	Metazoa	Arthropoda	Insecta	Coleoptera	Curculionidae	Laparocerus	Laparocerus gomerensis	species	Laparocerus gomerensis	2098
1964076	Metazoa	Arthropoda	Insecta	Coleoptera	Curculionidae	Laparocerus	Laparocerus soniae	species	Laparocerus soniae	1676
1963982	Metazoa	Arthropoda	Insecta	Coleoptera	Curculionidae	Laparocerus	Laparocerus escaleraorum	species	Laparocerus escaleraorum	1676
1963988	Metazoa	Arthropoda	Insecta	Coleoptera	Curculionidae	Laparocerus	Laparocerus fernandezi	species	Laparocerus fernandezi	4196
1964021	Metazoa	Arthropoda	Insecta	Coleoptera	Curculionidae	Laparocerus	Laparocerus longiclava	species	Laparocerus longiclava	1951
1963924	Metazoa	Arthropoda	Insecta	Coleoptera	Curculionidae	Laparocerus	Laparocerus affinis	species	Laparocerus affinis	4196
1963985	Metazoa	Arthropoda	Insecta	Coleoptera	Curculionidae	Laparocerus	Laparocerus exophthalmus	species	Laparocerus exophthalmus	2709
1963983	Metazoa	Arthropoda	Insecta	Coleoptera	Curculionidae	Laparocerus	Laparocerus estevezi	species	Laparocerus estevezi	2100
1963918	Metazoa	Arthropoda	Insecta	Coleoptera	Curculionidae	Laparocerus	Laparocerus acutipennis	species	Laparocerus acutipennis	2098
1964034	Metazoa	Arthropoda	Insecta	Coleoptera	Curculionidae	Laparocerus	Laparocerus mucronatus	species	Laparocerus mucronatus	2098
1964035	Metazoa	Arthropoda	Insecta	Coleoptera	Curculionidae	Laparocerus	Laparocerus mulagua	species	Laparocerus mulagua	1020
1963934	Metazoa	Arthropoda	Insecta	Coleoptera	Curculionidae	Laparocerus	Laparocerus arrochai	species	Laparocerus arrochai	2709
1963940	Metazoa	Arthropoda	Insecta	Coleoptera	Curculionidae	Laparocerus	Laparocerus benchijigua	species	Laparocerus benchijigua	1354
1964066	Metazoa	Arthropoda	Insecta	Coleoptera	Curculionidae	Laparocerus	Laparocerus scapularis	species	Laparocerus scapularis	1353
1964075	Metazoa	Arthropoda	Insecta	Coleoptera	Curculionidae	Laparocerus	Laparocerus sonchiphagus	species	Laparocerus sonchiphagus	2100
1963981	Metazoa	Arthropoda	Insecta	Coleoptera	Curculionidae	Laparocerus	Laparocerus elongatus	species	Laparocerus elongatus	2098
1964084	Metazoa	Arthropoda	Insecta	Coleoptera	Curculionidae	Laparocerus	Laparocerus subopacus	species	Laparocerus subopacus	1353
1763380	Metazoa	Arthropoda	Insecta	Coleoptera	Curculionidae	Laparocerus	Laparocerus bimbache	species	Laparocerus bimbache	4097
1963968	Metazoa	Arthropoda	Insecta	Coleoptera	Curculionidae	Laparocerus	Laparocerus debilis	species	Laparocerus debilis	2098
1964103	Metazoa	Arthropoda	Insecta	Coleoptera	Curculionidae	Laparocerus	Laparocerus tetricus	species	Laparocerus tetricus	1964
1963919	Metazoa	Arthropoda	Insecta	Coleoptera	Curculionidae	Laparocerus	Laparocerus acyphus	species	Laparocerus acyphus	2099
1964024	Metazoa	Arthropoda	Insecta	Coleoptera	Curculionidae	Laparocerus	Laparocerus macilentus	species	Laparocerus macilentus	2100
884145	Metazoa	Arthropoda	Insecta	Coleoptera	Curculionidae	Laparocerus	Laparocerus undatus	species	Laparocerus undatus	2098
465411	Metazoa	Arthropoda	Insecta	Coleoptera	Curculionidae	Laparocerus	Laparocerus lindbergi	species	Laparocerus lindbergi	1965
1964118	Metazoa	Arthropoda	Insecta	Coleoptera	Curculionidae	Laparocerus	Laparocerus madeirensis	species	Laparocerus madeirensis	1081
1964033	Metazoa	Arthropoda	Insecta	Coleoptera	Curculionidae	Laparocerus	Laparocerus morrisi	species	Laparocerus morrisi	1964
1963936	Metazoa	Arthropoda	Insecta	Coleoptera	Curculionidae	Laparocerus	Laparocerus auarita	species	Laparocerus auarita	3453
1861707	Metazoa	Arthropoda	Insecta	Coleoptera	Curculionidae	Laparocerus	Laparocerus prainha	species	Laparocerus prainha	2099
1964094	Metazoa	Arthropoda	Insecta	Coleoptera	Curculionidae	Laparocerus	Laparocerus tauce	species	Laparocerus tauce	1765
1964002	Metazoa	Arthropoda	Insecta	Coleoptera	Curculionidae	Laparocerus	Laparocerus humeralis	species	Laparocerus humeralis	1765
1964023	Metazoa	Arthropoda	Insecta	Coleoptera	Curculionidae	Laparocerus	Laparocerus lopezi	species	Laparocerus lopezi	1020
1964049	Metazoa	Arthropoda	Insecta	Coleoptera	Curculionidae	Laparocerus	Laparocerus persimilis	species	Laparocerus persimilis	2100
1963958	Metazoa	Arthropoda	Insecta	Coleoptera	Curculionidae	Laparocerus	Laparocerus crassifrons	species	Laparocerus crassifrons	2098
1964016	Metazoa	Arthropoda	Insecta	Coleoptera	Curculionidae	Laparocerus	Laparocerus junonius	species	Laparocerus junonius	2098
1964058	Metazoa	Arthropoda	Insecta	Coleoptera	Curculionidae	Laparocerus	Laparocerus roudieri	species	Laparocerus roudieri	1020
1963960	Metazoa	Arthropoda	Insecta	Coleoptera	Curculionidae	Laparocerus	Laparocerus crassus	species	Laparocerus crassus	2099
1963993	Metazoa	Arthropoda	Insecta	Coleoptera	Curculionidae	Laparocerus	Laparocerus gerodes	species	Laparocerus gerodes	2098
1964086	Metazoa	Arthropoda	Insecta	Coleoptera	Curculionidae	Laparocerus	Laparocerus sulcirostris	species	Laparocerus sulcirostris	1020
1763463	Metazoa	Arthropoda	Insecta	Coleoptera	Curculionidae	Laparocerus	Laparocerus aff. tirajana L109_afftirajana_GC34	species	Laparocerus aff. tirajana L109_afftirajana_GC34	633
1963945	Metazoa	Arthropoda	Insecta	Coleoptera	Curculionidae	Laparocerus	Laparocerus bolivari	species	Laparocerus bolivari	2098
1964093	Metazoa	Arthropoda	Insecta	Coleoptera	Curculionidae	Laparocerus	Laparocerus tarsalis	species	Laparocerus tarsalis	1020
1963946	Metazoa	Arthropoda	Insecta	Coleoptera	Curculionidae	Laparocerus	Laparocerus boticarius	species	Laparocerus boticarius	2098
1963952	Metazoa	Arthropoda	Insecta	Coleoptera	Curculionidae	Laparocerus	Laparocerus cephalotes	species	Laparocerus cephalotes	2098
1964048	Metazoa	Arthropoda	Insecta	Coleoptera	Curculionidae	Laparocerus	Laparocerus palmensis	species	Laparocerus palmensis	2098
1964077	Metazoa	Arthropoda	Insecta	Coleoptera	Curculionidae	Laparocerus	Laparocerus spinimanus	species	Laparocerus spinimanus	2097
1963972	Metazoa	Arthropoda	Insecta	Coleoptera	Curculionidae	Laparocerus	Laparocerus dilutus	species	Laparocerus dilutus	1765
1963939	Metazoa	Arthropoda	Insecta	Coleoptera	Curculionidae	Laparocerus	Laparocerus bellus	species	Laparocerus bellus	1676
1964001	Metazoa	Arthropoda	Insecta	Coleoptera	Curculionidae	Laparocerus	Laparocerus hirtus	species	Laparocerus hirtus	1352
1964040	Metazoa	Arthropoda	Insecta	Coleoptera	Curculionidae	Laparocerus	Laparocerus obtriangularis	species	Laparocerus obtriangularis	598
1964107	Metazoa	Arthropoda	Insecta	Coleoptera	Curculionidae	Laparocerus	Laparocerus tirmensis	species	Laparocerus tirmensis	1343
1963957	Metazoa	Arthropoda	Insecta	Coleoptera	Curculionidae	Laparocerus	Laparocerus confusus	species	Laparocerus confusus	2098
1763461	Metazoa	Arthropoda	Insecta	Coleoptera	Curculionidae	Laparocerus	Laparocerus aff. tirajana L107_afftirajana_GC34	species	Laparocerus aff. tirajana L107_afftirajana_GC34	633
1763462	Metazoa	Arthropoda	Insecta	Coleoptera	Curculionidae	Laparocerus	Laparocerus aff. tirajana L108_afftirajana_GC34	species	Laparocerus aff. tirajana L108_afftirajana_GC34	633
1964031	Metazoa	Arthropoda	Insecta	Coleoptera	Curculionidae	Laparocerus	Laparocerus mendicus	species	Laparocerus mendicus	1542
1963933	Metazoa	Arthropoda	Insecta	Coleoptera	Curculionidae	Laparocerus	Laparocerus arcanus	species	Laparocerus arcanus	1352
465423	Metazoa	Arthropoda	Insecta	Coleoptera	Curculionidae	Laparocerus	Laparocerus ventrosus	species	Laparocerus ventrosus	2377
1963987	Metazoa	Arthropoda	Insecta	Coleoptera	Curculionidae	Laparocerus	Laparocerus femoralis	species	Laparocerus femoralis	2098
1964108	Metazoa	Arthropoda	Insecta	Coleoptera	Curculionidae	Laparocerus	Laparocerus transversus	species	Laparocerus transversus	1765
1963995	Metazoa	Arthropoda	Insecta	Coleoptera	Curculionidae	Laparocerus	Laparocerus gracilis	species	Laparocerus gracilis	1689
1963925	Metazoa	Arthropoda	Insecta	Coleoptera	Curculionidae	Laparocerus	Laparocerus aguiari	species	Laparocerus aguiari	2098
1763464	Metazoa	Arthropoda	Insecta	Coleoptera	Curculionidae	Laparocerus	Laparocerus aff. tirajana L124_afftirajana_GC37	species	Laparocerus aff. tirajana L124_afftirajana_GC37	633
1964059	Metazoa	Arthropoda	Insecta	Coleoptera	Curculionidae	Laparocerus	Laparocerus rugosicollis	species	Laparocerus rugosicollis	598
1763465	Metazoa	Arthropoda	Insecta	Coleoptera	Curculionidae	Laparocerus	Laparocerus aff. tirajana L126_afftirajana_GC37	species	Laparocerus aff. tirajana L126_afftirajana_GC37	1044
465398	Metazoa	Arthropoda	Insecta	Coleoptera	Curculionidae	Laparocerus	Laparocerus angustulus	species	Laparocerus angustulus	1021
1964015	Metazoa	Arthropoda	Insecta	Coleoptera	Curculionidae	Laparocerus	Laparocerus juelensis	species	Laparocerus juelensis	1020
1763466	Metazoa	Arthropoda	Insecta	Coleoptera	Curculionidae	Laparocerus	Laparocerus aff. tirajana L131_afftirajana_GC39	species	Laparocerus aff. tirajana L131_afftirajana_GC39	633
1963951	Metazoa	Arthropoda	Insecta	Coleoptera	Curculionidae	Laparocerus	Laparocerus canescens	species	Laparocerus canescens	1354
465404	Metazoa	Arthropoda	Insecta	Coleoptera	Curculionidae	Laparocerus	Laparocerus eliasenae	species	Laparocerus eliasenae	2710
1963917	Metazoa	Arthropoda	Insecta	Coleoptera	Curculionidae	Laparocerus	Laparocerus abona	species	Laparocerus abona	2098
1763383	Metazoa	Arthropoda	Insecta	Coleoptera	Curculionidae	Laparocerus	Laparocerus obsitus	species	Laparocerus obsitus	1431
1763471	Metazoa	Arthropoda	Insecta	Coleoptera	Curculionidae	Laparocerus	Laparocerus aff. tirajana L164_afftirajana_GC37	species	Laparocerus aff. tirajana L164_afftirajana_GC37	1044
1963920	Metazoa	Arthropoda	Insecta	Coleoptera	Curculionidae	Laparocerus	Laparocerus aeneotinctus	species	Laparocerus aeneotinctus	2100
1763470	Metazoa	Arthropoda	Insecta	Coleoptera	Curculionidae	Laparocerus	Laparocerus aff. tirajana L133_afftirajana_GC39	species	Laparocerus aff. tirajana L133_afftirajana_GC39	1044
1964053	Metazoa	Arthropoda	Insecta	Coleoptera	Curculionidae	Laparocerus	Laparocerus punctiger	species	Laparocerus punctiger	598
1964073	Metazoa	Arthropoda	Insecta	Coleoptera	Curculionidae	Laparocerus	Laparocerus separandus	species	Laparocerus separandus	598
1763467	Metazoa	Arthropoda	Insecta	Coleoptera	Curculionidae	Laparocerus	Laparocerus aff. tirajana L131a_afftirajana_GC39	species	Laparocerus aff. tirajana L131a_afftirajana_GC39	411
1763468	Metazoa	Arthropoda	Insecta	Coleoptera	Curculionidae	Laparocerus	Laparocerus aff. tirajana L131b_afftirajana_GC39	species	Laparocerus aff. tirajana L131b_afftirajana_GC39	411
1763469	Metazoa	Arthropoda	Insecta	Coleoptera	Curculionidae	Laparocerus	Laparocerus aff. tirajana L132_afftirajana_GC39	species	Laparocerus aff. tirajana L132_afftirajana_GC39	411
465394	Metazoa	Arthropoda	Insecta	Coleoptera	Curculionidae	Drouetius	Drouetius azoricus	species	Drouetius azoricus	1619
637507	Metazoa	Arthropoda	Insecta	Coleoptera	Curculionidae	Drouetius	Drouetius azoricus	subspecies	Drouetius azoricus parallelirostris	4280
637506	Metazoa	Arthropoda	Insecta	Coleoptera	Curculionidae	Drouetius	Drouetius azoricus	subspecies	Drouetius azoricus nitens	639
465395	Metazoa	Arthropoda	Insecta	Coleoptera	Curculionidae	Drouetius	Drouetius sp. AMC 3989	species	Drouetius sp. AMC 3989	1021
637509	Metazoa	Arthropoda	Insecta	Coleoptera	Curculionidae	Drouetius	Drouetius borgesi	subspecies	Drouetius borgesi centralis	639
465426	Metazoa	Arthropoda	Insecta	Coleoptera	Curculionidae	Lichenophagus	Lichenophagus fritillus	species	Lichenophagus fritillus	1631
122849	Metazoa	Arthropoda	Insecta	Coleoptera	Curculionidae	Otiorhynchus	Otiorhynchus sulcatus	species	Otiorhynchus sulcatus	22877
703598	Metazoa	Arthropoda	Insecta	Coleoptera	Curculionidae	Otiorhynchus	Otiorhynchus rugosostriatus	species	Otiorhynchus rugosostriatus	19266
221505	Metazoa	Arthropoda	Insecta	Coleoptera	Curculionidae	Otiorhynchus	Otiorhynchus scaber	species	Otiorhynchus scaber	20459
202101	Metazoa	Arthropoda	Insecta	Coleoptera	Curculionidae	Otiorhynchus	Otiorhynchus singularis	species	Otiorhynchus singularis	22956
653195	Metazoa	Arthropoda	Insecta	Coleoptera	Curculionidae	Otiorhynchus	Otiorhynchus coecus	species	Otiorhynchus coecus	6173
2479288	Metazoa	Arthropoda	Insecta	Coleoptera	Curculionidae	Otiorhynchus	Otiorhynchus teretirostris	species	Otiorhynchus teretirostris	4355
202098	Metazoa	Arthropoda	Insecta	Coleoptera	Curculionidae	Otiorhynchus	Otiorhynchus ovatus	species	Otiorhynchus ovatus	15569
202102	Metazoa	Arthropoda	Insecta	Coleoptera	Curculionidae	Otiorhynchus	Otiorhynchus armadillo	species	Otiorhynchus armadillo	7275
221504	Metazoa	Arthropoda	Insecta	Coleoptera	Curculionidae	Otiorhynchus	Otiorhynchus nodosus	species	Otiorhynchus nodosus	8306
346813	Metazoa	Arthropoda	Insecta	Coleoptera	Curculionidae	Otiorhynchus	Otiorhynchus crataegi	species	Otiorhynchus crataegi	2946
703594	Metazoa	Arthropoda	Insecta	Coleoptera	Curculionidae	Otiorhynchus	Otiorhynchus ligustici	species	Otiorhynchus ligustici	4562
703599	Metazoa	Arthropoda	Insecta	Coleoptera	Curculionidae	Otiorhynchus	Otiorhynchus salicicola	species	Otiorhynchus salicicola	4291
703597	Metazoa	Arthropoda	Insecta	Coleoptera	Curculionidae	Otiorhynchus	Otiorhynchus morio	species	Otiorhynchus morio	2535
1964993	Metazoa	Arthropoda	Insecta	Coleoptera	Curculionidae	Otiorhynchus	Otiorhynchus morio	subspecies	Otiorhynchus morio morio	744
752202	Metazoa	Arthropoda	Insecta	Coleoptera	Curculionidae	Otiorhynchus	Otiorhynchus aurifer	species	Otiorhynchus aurifer	2264
1342079	Metazoa	Arthropoda	Insecta	Coleoptera	Curculionidae	Otiorhynchus	Otiorhynchus tenebricosus	species	Otiorhynchus tenebricosus	5965
1964998	Metazoa	Arthropoda	Insecta	Coleoptera	Curculionidae	Otiorhynchus	Otiorhynchus pupillatus	species	Otiorhynchus pupillatus	11419
1964980	Metazoa	Arthropoda	Insecta	Coleoptera	Curculionidae	Otiorhynchus	Otiorhynchus alpicola	species	Otiorhynchus alpicola	5848
202100	Metazoa	Arthropoda	Insecta	Coleoptera	Curculionidae	Otiorhynchus	Otiorhynchus raucus	species	Otiorhynchus raucus	6236
465428	Metazoa	Arthropoda	Insecta	Coleoptera	Curculionidae	Otiorhynchus	Otiorhynchus vaucheri	species	Otiorhynchus vaucheri	1022
1588325	Metazoa	Arthropoda	Insecta	Coleoptera	Curculionidae	Otiorhynchus	Otiorhynchus perdix	species	Otiorhynchus perdix	1292
221503	Metazoa	Arthropoda	Insecta	Coleoptera	Curculionidae	Otiorhynchus	Otiorhynchus lepidopterus	species	Otiorhynchus lepidopterus	7644
1588317	Metazoa	Arthropoda	Insecta	Coleoptera	Curculionidae	Otiorhynchus	Otiorhynchus desertus	species	Otiorhynchus desertus	3072
703596	Metazoa	Arthropoda	Insecta	Coleoptera	Curculionidae	Otiorhynchus	Otiorhynchus meridionalis	species	Otiorhynchus meridionalis	1500
1588320	Metazoa	Arthropoda	Insecta	Coleoptera	Curculionidae	Otiorhynchus	Otiorhynchus geniculatus	species	Otiorhynchus geniculatus	2632
1002012	Metazoa	Arthropoda	Insecta	Coleoptera	Curculionidae	Otiorhynchus	Otiorhynchus auropunctatus	species	Otiorhynchus auropunctatus	2756
1588329	Metazoa	Arthropoda	Insecta	Coleoptera	Curculionidae	Otiorhynchus	Otiorhynchus subdentatus	species	Otiorhynchus subdentatus	4606
1342075	Metazoa	Arthropoda	Insecta	Coleoptera	Curculionidae	Otiorhynchus	Otiorhynchus fullo	species	Otiorhynchus fullo	4675
2599480	Metazoa	Arthropoda	Insecta	Coleoptera	Curculionidae	Otiorhynchus	Otiorhynchus moriger	species	Otiorhynchus moriger	1258
1964999	Metazoa	Arthropoda	Insecta	Coleoptera	Curculionidae	Otiorhynchus	Otiorhynchus thaliarchus	species	Otiorhynchus thaliarchus	759
1964982	Metazoa	Arthropoda	Insecta	Coleoptera	Curculionidae	Otiorhynchus	Otiorhynchus armatus	species	Otiorhynchus armatus	1532
202096	Metazoa	Arthropoda	Insecta	Coleoptera	Curculionidae	Otiorhynchus	Otiorhynchus laevigatus	species	Otiorhynchus laevigatus	6246
1964992	Metazoa	Arthropoda	Insecta	Coleoptera	Curculionidae	Otiorhynchus	Otiorhynchus magnicollis	species	Otiorhynchus magnicollis	701
1964987	Metazoa	Arthropoda	Insecta	Coleoptera	Curculionidae	Otiorhynchus	Otiorhynchus ghilianii	species	Otiorhynchus ghilianii	650
1588319	Metazoa	Arthropoda	Insecta	Coleoptera	Curculionidae	Otiorhynchus	Otiorhynchus gemmatus	species	Otiorhynchus gemmatus	11793
1342071	Metazoa	Arthropoda	Insecta	Coleoptera	Curculionidae	Otiorhynchus	Otiorhynchus arcticus	species	Otiorhynchus arcticus	1316
1964990	Metazoa	Arthropoda	Insecta	Coleoptera	Curculionidae	Otiorhynchus	Otiorhynchus intrusus	species	Otiorhynchus intrusus	688
703600	Metazoa	Arthropoda	Insecta	Coleoptera	Curculionidae	Otiorhynchus	Otiorhynchus smreczynskii	species	Otiorhynchus smreczynskii	1316
1964985	Metazoa	Arthropoda	Insecta	Coleoptera	Curculionidae	Otiorhynchus	Otiorhynchus densatus	species	Otiorhynchus densatus	757
1964991	Metazoa	Arthropoda	Insecta	Coleoptera	Curculionidae	Otiorhynchus	Otiorhynchus lugens	species	Otiorhynchus lugens	790
1965000	Metazoa	Arthropoda	Insecta	Coleoptera	Curculionidae	Otiorhynchus	Otiorhynchus tirolensis	species	Otiorhynchus tirolensis	768
202099	Metazoa	Arthropoda	Insecta	Coleoptera	Curculionidae	Otiorhynchus	Otiorhynchus porcatus	species	Otiorhynchus porcatus	3441
1964997	Metazoa	Arthropoda	Insecta	Coleoptera	Curculionidae	Otiorhynchus	Otiorhynchus ovalipennis	species	Otiorhynchus ovalipennis	766
1964989	Metazoa	Arthropoda	Insecta	Coleoptera	Curculionidae	Otiorhynchus	Otiorhynchus grischunensis	species	Otiorhynchus grischunensis	741
1964995	Metazoa	Arthropoda	Insecta	Coleoptera	Curculionidae	Otiorhynchus	Otiorhynchus nubilus	species	Otiorhynchus nubilus	755
1965001	Metazoa	Arthropoda	Insecta	Coleoptera	Curculionidae	Otiorhynchus	Otiorhynchus turca	species	Otiorhynchus turca	784
1964983	Metazoa	Arthropoda	Insecta	Coleoptera	Curculionidae	Otiorhynchus	Otiorhynchus caudatus	species	Otiorhynchus caudatus	678
1588332	Metazoa	Arthropoda	Insecta	Coleoptera	Curculionidae	Otiorhynchus	Otiorhynchus vestitus	species	Otiorhynchus vestitus	658
1971319	Metazoa	Arthropoda	Insecta	Coleoptera	Curculionidae	Otiorhynchus	Otiorhynchus atroapterus	species	Otiorhynchus atroapterus	658
1588313	Metazoa	Arthropoda	Insecta	Coleoptera	Curculionidae	Otiorhynchus	Otiorhynchus auricomus	species	Otiorhynchus auricomus	4540
1588331	Metazoa	Arthropoda	Insecta	Coleoptera	Curculionidae	Otiorhynchus	Otiorhynchus vehemens	species	Otiorhynchus vehemens	1288
1588328	Metazoa	Arthropoda	Insecta	Coleoptera	Curculionidae	Otiorhynchus	Otiorhynchus subcostatus	species	Otiorhynchus subcostatus	658
1964996	Metazoa	Arthropoda	Insecta	Coleoptera	Curculionidae	Otiorhynchus	Otiorhynchus obesus	species	Otiorhynchus obesus	791
1588316	Metazoa	Arthropoda	Insecta	Coleoptera	Curculionidae	Otiorhynchus	Otiorhynchus chalceus	species	Otiorhynchus chalceus	658
1964981	Metazoa	Arthropoda	Insecta	Coleoptera	Curculionidae	Otiorhynchus	Otiorhynchus anthracinus	species	Otiorhynchus anthracinus	750
1964988	Metazoa	Arthropoda	Insecta	Coleoptera	Curculionidae	Otiorhynchus	Otiorhynchus gredleri	species	Otiorhynchus gredleri	1450
1971840	Metazoa	Arthropoda	Insecta	Coleoptera	Curculionidae	Otiorhynchus	Otiorhynchus uncinatus	species	Otiorhynchus uncinatus	1974
1588321	Metazoa	Arthropoda	Insecta	Coleoptera	Curculionidae	Otiorhynchus	Otiorhynchus inflatus	species	Otiorhynchus inflatus	566
1964994	Metazoa	Arthropoda	Insecta	Coleoptera	Curculionidae	Otiorhynchus	Otiorhynchus muffi	species	Otiorhynchus muffi	726
1588324	Metazoa	Arthropoda	Insecta	Coleoptera	Curculionidae	Otiorhynchus	Otiorhynchus pauxillus	species	Otiorhynchus pauxillus	656
1819391	Metazoa	Arthropoda	Insecta	Coleoptera	Curculionidae	Otiorhynchus	Otiorhynchus sp. 1 SM-2016	species	Otiorhynchus sp. 1 SM-2016	442
1771003	Metazoa	Arthropoda	Insecta	Coleoptera	Curculionidae	Otiorhynchus	Otiorhynchus sp. BOLD:AAG5191	species	Otiorhynchus sp. BOLD:AAG5191	3602
1771004	Metazoa	Arthropoda	Insecta	Coleoptera	Curculionidae	Otiorhynchus	Otiorhynchus sp. CNBRH328-14	species	Otiorhynchus sp. CNBRH328-14	614
41163	Metazoa	Arthropoda	Insecta	Coleoptera	Curculionidae	Otiorhynchus	Otiorhynchus sp. DEH-1995	species	Otiorhynchus sp. DEH-1995	400
1342078	Metazoa	Arthropoda	Insecta	Coleoptera	Curculionidae	Otiorhynchus	Otiorhynchus pinastri	species	Otiorhynchus pinastri	1224
1588314	Metazoa	Arthropoda	Insecta	Coleoptera	Curculionidae	Otiorhynchus	Otiorhynchus austriacus	species	Otiorhynchus austriacus	658
1588326	Metazoa	Arthropoda	Insecta	Coleoptera	Curculionidae	Otiorhynchus	Otiorhynchus sensitivus	species	Otiorhynchus sensitivus	658
1965002	Metazoa	Arthropoda	Insecta	Coleoptera	Curculionidae	Otiorhynchus	Otiorhynchus varius	species	Otiorhynchus varius	664
1588330	Metazoa	Arthropoda	Insecta	Coleoptera	Curculionidae	Otiorhynchus	Otiorhynchus sulphurifer	species	Otiorhynchus sulphurifer	2596
1588323	Metazoa	Arthropoda	Insecta	Coleoptera	Curculionidae	Otiorhynchus	Otiorhynchus obsoletus	species	Otiorhynchus obsoletus	609
1964984	Metazoa	Arthropoda	Insecta	Coleoptera	Curculionidae	Otiorhynchus	Otiorhynchus corsicus	species	Otiorhynchus corsicus	761
1588327	Metazoa	Arthropoda	Insecta	Coleoptera	Curculionidae	Otiorhynchus	Otiorhynchus squamosus	species	Otiorhynchus squamosus	658
1588318	Metazoa	Arthropoda	Insecta	Coleoptera	Curculionidae	Otiorhynchus	Otiorhynchus eremicola	species	Otiorhynchus eremicola	658
1588315	Metazoa	Arthropoda	Insecta	Coleoptera	Curculionidae	Otiorhynchus	Otiorhynchus bisulcatus	species	Otiorhynchus bisulcatus	658
1588322	Metazoa	Arthropoda	Insecta	Coleoptera	Curculionidae	Otiorhynchus	Otiorhynchus mastix	species	Otiorhynchus mastix	658
298157	Metazoa	Arthropoda	Insecta	Coleoptera	Curculionidae	Otiorhynchus	Otiorhynchus ligneus	species	Otiorhynchus ligneus	1847
1964986	Metazoa	Arthropoda	Insecta	Coleoptera	Curculionidae	Otiorhynchus	Otiorhynchus difficilis	species	Otiorhynchus difficilis	750
1971839	Metazoa	Arthropoda	Insecta	Coleoptera	Curculionidae	Otiorhynchus	Otiorhynchus griseopunctatus	species	Otiorhynchus griseopunctatus	1974
1205648	Metazoa	Arthropoda	Insecta	Coleoptera	Curculionidae	Sciobius	Sciobius sp. SCI01	species	Sciobius sp. SCI01	12622
1938022	Metazoa	Arthropoda	Insecta	Coleoptera	Curculionidae	Epitimetes	Epitimetes lutosus	species	Epitimetes lutosus	9285
1938399	Metazoa	Arthropoda	Insecta	Coleoptera	Curculionidae	Epitimetes	Epitimetes sp. IRE2225	species	Epitimetes sp. IRE2225	3283
1710814	Metazoa	Arthropoda	Insecta	Coleoptera	Curculionidae	Sciopithes	Sciopithes obscurus	species	Sciopithes obscurus	10761
2480628	Metazoa	Arthropoda	Insecta	Coleoptera	Curculionidae		Entiminae sp. ACP-2013	species	Entiminae sp. ACP-2013	32642
1205552	Metazoa	Arthropoda	Insecta	Coleoptera	Curculionidae		Entiminae sp. GENSP01	species	Entiminae sp. GENSP01	10692
1695958	Metazoa	Arthropoda	Insecta	Coleoptera	Curculionidae		Entiminae sp. GZ81	species	Entiminae sp. GZ81	4949
1695957	Metazoa	Arthropoda	Insecta	Coleoptera	Curculionidae		Entiminae sp. GZ76	species	Entiminae sp. GZ76	3822
1695956	Metazoa	Arthropoda	Insecta	Coleoptera	Curculionidae		Entiminae sp. GZ72	species	Entiminae sp. GZ72	3116
1695953	Metazoa	Arthropoda	Insecta	Coleoptera	Curculionidae		Entiminae sp. GZ34	species	Entiminae sp. GZ34	3968
1938064	Metazoa	Arthropoda	Insecta	Coleoptera	Curculionidae		Entiminae gen. 3 stolidus	species	Entiminae gen. 3 stolidus	26426
1938063	Metazoa	Arthropoda	Insecta	Coleoptera	Curculionidae		Entiminae gen. 3 spermophilus	species	Entiminae gen. 3 spermophilus	24640
1938043	Metazoa	Arthropoda	Insecta	Coleoptera	Curculionidae		Entiminae gen. 3 albosparsus	species	Entiminae gen. 3 albosparsus	15889
1938059	Metazoa	Arthropoda	Insecta	Coleoptera	Curculionidae		Entiminae gen. 3 rhesus	species	Entiminae gen. 3 rhesus	17696
1938058	Metazoa	Arthropoda	Insecta	Coleoptera	Curculionidae		Entiminae gen. 3 posticalis	species	Entiminae gen. 3 posticalis	36442
1069458	Metazoa	Arthropoda	Insecta	Coleoptera	Curculionidae		Entiminae sp. 6 AMV2011f	species	Entiminae sp. 6 AMV2011f	4151
1938056	Metazoa	Arthropoda	Insecta	Coleoptera	Curculionidae		Entiminae gen. 3 pensus	species	Entiminae gen. 3 pensus	10333
1434499	Metazoa	Arthropoda	Insecta	Coleoptera	Curculionidae		Entiminae sp. 5 ACP-2013	species	Entiminae sp. 5 ACP-2013	2489
1938096	Metazoa	Arthropoda	Insecta	Coleoptera	Curculionidae		Entiminae gen. 3 sp. 22 SDJB-2017	species	Entiminae gen. 3 sp. 22 SDJB-2017	23031
1938046	Metazoa	Arthropoda	Insecta	Coleoptera	Curculionidae		Entiminae gen. 3 compressus	species	Entiminae gen. 3 compressus	12980
1938065	Metazoa	Arthropoda	Insecta	Coleoptera	Curculionidae		Entiminae gen. 3 tenebricus	species	Entiminae gen. 3 tenebricus	24375
1938044	Metazoa	Arthropoda	Insecta	Coleoptera	Curculionidae		Entiminae gen. 3 apicalis	species	Entiminae gen. 3 apicalis	10103
1938047	Metazoa	Arthropoda	Insecta	Coleoptera	Curculionidae		Entiminae gen. 3 costifer	species	Entiminae gen. 3 costifer	11663
1938060	Metazoa	Arthropoda	Insecta	Coleoptera	Curculionidae		Entiminae gen. 3 rubidus	species	Entiminae gen. 3 rubidus	15137
1938045	Metazoa	Arthropoda	Insecta	Coleoptera	Curculionidae		Entiminae gen. 3 asperatus	species	Entiminae gen. 3 asperatus	10256
1938099	Metazoa	Arthropoda	Insecta	Coleoptera	Curculionidae		Entiminae gen. 3 sp. 3 SDJB-2017	species	Entiminae gen. 3 sp. 3 SDJB-2017	9242
1938086	Metazoa	Arthropoda	Insecta	Coleoptera	Curculionidae		Entiminae gen. 3 sp. 13 SDJB-2017	species	Entiminae gen. 3 sp. 13 SDJB-2017	10491
1938098	Metazoa	Arthropoda	Insecta	Coleoptera	Curculionidae		Entiminae gen. 3 sp. 24 SDJB-2017	species	Entiminae gen. 3 sp. 24 SDJB-2017	3720
1938085	Metazoa	Arthropoda	Insecta	Coleoptera	Curculionidae		Entiminae gen. 3 sp. 12 SDJB-2017	species	Entiminae gen. 3 sp. 12 SDJB-2017	23835
1938042	Metazoa	Arthropoda	Insecta	Coleoptera	Curculionidae		Entiminae gen. 3 aequalis	species	Entiminae gen. 3 aequalis	21812
1938100	Metazoa	Arthropoda	Insecta	Coleoptera	Curculionidae		Entiminae gen. 3 sp. 4 SDJB-2017	species	Entiminae gen. 3 sp. 4 SDJB-2017	14844
1938105	Metazoa	Arthropoda	Insecta	Coleoptera	Curculionidae		Entiminae gen. 3 sp. 9 SDJB-2017	species	Entiminae gen. 3 sp. 9 SDJB-2017	8543
1938095	Metazoa	Arthropoda	Insecta	Coleoptera	Curculionidae		Entiminae gen. 3 sp. 21 SDJB-2017	species	Entiminae gen. 3 sp. 21 SDJB-2017	7440
1938102	Metazoa	Arthropoda	Insecta	Coleoptera	Curculionidae		Entiminae gen. 3 sp. 6 SDJB-2017	species	Entiminae gen. 3 sp. 6 SDJB-2017	10870
1695955	Metazoa	Arthropoda	Insecta	Coleoptera	Curculionidae		Entiminae sp. GZ67	species	Entiminae sp. GZ67	684
1938049	Metazoa	Arthropoda	Insecta	Coleoptera	Curculionidae		Entiminae gen. 3 dugdalei	species	Entiminae gen. 3 dugdalei	10367
1938079	Metazoa	Arthropoda	Insecta	Coleoptera	Curculionidae		Entiminae gen. 2 sp. 6 SDJB-2017	species	Entiminae gen. 2 sp. 6 SDJB-2017	8650
1938097	Metazoa	Arthropoda	Insecta	Coleoptera	Curculionidae		Entiminae gen. 3 sp. 23 SDJB-2017	species	Entiminae gen. 3 sp. 23 SDJB-2017	10178
1695952	Metazoa	Arthropoda	Insecta	Coleoptera	Curculionidae		Entiminae sp. GZ134	species	Entiminae sp. GZ134	684
1938074	Metazoa	Arthropoda	Insecta	Coleoptera	Curculionidae		Entiminae gen. 1 sp. 4 SDJB-2017	species	Entiminae gen. 1 sp. 4 SDJB-2017	9740
1938081	Metazoa	Arthropoda	Insecta	Coleoptera	Curculionidae		Entiminae gen. 2 sp. 8 SDJB-2017	species	Entiminae gen. 2 sp. 8 SDJB-2017	8974
1938053	Metazoa	Arthropoda	Insecta	Coleoptera	Curculionidae		Entiminae gen. 3 latipennis	species	Entiminae gen. 3 latipennis	8168
1938057	Metazoa	Arthropoda	Insecta	Coleoptera	Curculionidae		Entiminae gen. 3 placidus	species	Entiminae gen. 3 placidus	12183
1938077	Metazoa	Arthropoda	Insecta	Coleoptera	Curculionidae		Entiminae gen. 2 sp. 4 SDJB-2017	species	Entiminae gen. 2 sp. 4 SDJB-2017	9864
1938054	Metazoa	Arthropoda	Insecta	Coleoptera	Curculionidae		Entiminae gen. 3 lobatus	species	Entiminae gen. 3 lobatus	9864
1695954	Metazoa	Arthropoda	Insecta	Coleoptera	Curculionidae		Entiminae sp. GZ51	species	Entiminae sp. GZ51	3222
1938104	Metazoa	Arthropoda	Insecta	Coleoptera	Curculionidae		Entiminae gen. 3 sp. 8 SDJB-2017	species	Entiminae gen. 3 sp. 8 SDJB-2017	10491
1938092	Metazoa	Arthropoda	Insecta	Coleoptera	Curculionidae		Entiminae gen. 3 sp. 19 SDJB-2017	species	Entiminae gen. 3 sp. 19 SDJB-2017	3687
1938082	Metazoa	Arthropoda	Insecta	Coleoptera	Curculionidae		Entiminae gen. 3 sp. 1 SDJB-2017	species	Entiminae gen. 3 sp. 1 SDJB-2017	12875
1938075	Metazoa	Arthropoda	Insecta	Coleoptera	Curculionidae		Entiminae gen. 1 sp. 5 SDJB-2017	species	Entiminae gen. 1 sp. 5 SDJB-2017	3699
1938051	Metazoa	Arthropoda	Insecta	Coleoptera	Curculionidae		Entiminae gen. 3 inaequalis	species	Entiminae gen. 3 inaequalis	10485
1069454	Metazoa	Arthropoda	Insecta	Coleoptera	Curculionidae		Entiminae sp. 2 AMV2011b	species	Entiminae sp. 2 AMV2011b	1840
1938080	Metazoa	Arthropoda	Insecta	Coleoptera	Curculionidae		Entiminae gen. 2 sp. 7 SDJB-2017	species	Entiminae gen. 2 sp. 7 SDJB-2017	12829
1938048	Metazoa	Arthropoda	Insecta	Coleoptera	Curculionidae		Entiminae gen. 3 curvus	species	Entiminae gen. 3 curvus	9868
1938078	Metazoa	Arthropoda	Insecta	Coleoptera	Curculionidae		Entiminae gen. 2 sp. 5 SDJB-2017	species	Entiminae gen. 2 sp. 5 SDJB-2017	7912
1069455	Metazoa	Arthropoda	Insecta	Coleoptera	Curculionidae		Entiminae sp. 3 AMV2011c	species	Entiminae sp. 3 AMV2011c	1811
1069453	Metazoa	Arthropoda	Insecta	Coleoptera	Curculionidae		Entiminae sp. 1 AMV2011a	species	Entiminae sp. 1 AMV2011a	2124
1069457	Metazoa	Arthropoda	Insecta	Coleoptera	Curculionidae		Entiminae sp. 5 AMV2011e	species	Entiminae sp. 5 AMV2011e	1924
1938040	Metazoa	Arthropoda	Insecta	Coleoptera	Curculionidae		Entiminae gen. 2 constrictus	species	Entiminae gen. 2 constrictus	9864
1938089	Metazoa	Arthropoda	Insecta	Coleoptera	Curculionidae		Entiminae gen. 3 sp. 16 SDJB-2017	species	Entiminae gen. 3 sp. 16 SDJB-2017	6191
1938062	Metazoa	Arthropoda	Insecta	Coleoptera	Curculionidae		Entiminae gen. 3 spectabilis	species	Entiminae gen. 3 spectabilis	7599
652582	Metazoa	Arthropoda	Insecta	Coleoptera	Curculionidae		Entiminae sp. ENC-002	species	Entiminae sp. ENC-002	781
1069456	Metazoa	Arthropoda	Insecta	Coleoptera	Curculionidae		Entiminae sp. 4 AMV2011d	species	Entiminae sp. 4 AMV2011d	2009
1938041	Metazoa	Arthropoda	Insecta	Coleoptera	Curculionidae		Entiminae gen. 2 longicollis	species	Entiminae gen. 2 longicollis	6399
1938090	Metazoa	Arthropoda	Insecta	Coleoptera	Curculionidae		Entiminae gen. 3 sp. 17 SDJB-2017	species	Entiminae gen. 3 sp. 17 SDJB-2017	3051
1938093	Metazoa	Arthropoda	Insecta	Coleoptera	Curculionidae		Entiminae gen. 3 sp. 2 SDJB-2017	species	Entiminae gen. 3 sp. 2 SDJB-2017	7415
1938052	Metazoa	Arthropoda	Insecta	Coleoptera	Curculionidae		Entiminae gen. 3 instabilis	species	Entiminae gen. 3 instabilis	9153
1938101	Metazoa	Arthropoda	Insecta	Coleoptera	Curculionidae		Entiminae gen. 3 sp. 5 SDJB-2017	species	Entiminae gen. 3 sp. 5 SDJB-2017	9146
652583	Metazoa	Arthropoda	Insecta	Coleoptera	Curculionidae		Entiminae sp. ENF-001	species	Entiminae sp. ENF-001	781
1938073	Metazoa	Arthropoda	Insecta	Coleoptera	Curculionidae		Entiminae gen. 1 sp. 3 SDJB-2017	species	Entiminae gen. 1 sp. 3 SDJB-2017	5611
1938050	Metazoa	Arthropoda	Insecta	Coleoptera	Curculionidae		Entiminae gen. 3 egens	species	Entiminae gen. 3 egens	11494
1938094	Metazoa	Arthropoda	Insecta	Coleoptera	Curculionidae		Entiminae gen. 3 sp. 20 SDJB-2017	species	Entiminae gen. 3 sp. 20 SDJB-2017	9580
1938061	Metazoa	Arthropoda	Insecta	Coleoptera	Curculionidae		Entiminae gen. 3 similis	species	Entiminae gen. 3 similis	5167
1938083	Metazoa	Arthropoda	Insecta	Coleoptera	Curculionidae		Entiminae gen. 3 sp. 10 SDJB-2017	species	Entiminae gen. 3 sp. 10 SDJB-2017	7945
1938055	Metazoa	Arthropoda	Insecta	Coleoptera	Curculionidae		Entiminae gen. 3 patricki	species	Entiminae gen. 3 patricki	16297
1896714	Metazoa	Arthropoda	Insecta	Coleoptera	Curculionidae		Entiminae sp. BOLD-2016	species	Entiminae sp. BOLD-2016	576
1938087	Metazoa	Arthropoda	Insecta	Coleoptera	Curculionidae		Entiminae gen. 3 sp. 14 SDJB-2017	species	Entiminae gen. 3 sp. 14 SDJB-2017	3700
1938072	Metazoa	Arthropoda	Insecta	Coleoptera	Curculionidae		Entiminae gen. 1 sp. 2 SDJB-2017	species	Entiminae gen. 1 sp. 2 SDJB-2017	3051
1938071	Metazoa	Arthropoda	Insecta	Coleoptera	Curculionidae		Entiminae gen. 1 sp. 1 SDJB-2017	species	Entiminae gen. 1 sp. 1 SDJB-2017	3052
652584	Metazoa	Arthropoda	Insecta	Coleoptera	Curculionidae		Entiminae sp. ENF-003	species	Entiminae sp. ENF-003	781
1938091	Metazoa	Arthropoda	Insecta	Coleoptera	Curculionidae		Entiminae gen. 3 sp. 18 SDJB-2017	species	Entiminae gen. 3 sp. 18 SDJB-2017	7584
653127	Metazoa	Arthropoda	Insecta	Coleoptera	Curculionidae		Entiminae sp. ENB-004	species	Entiminae sp. ENB-004	781
1938084	Metazoa	Arthropoda	Insecta	Coleoptera	Curculionidae		Entiminae gen. 3 sp. 11 SDJB-2017	species	Entiminae gen. 3 sp. 11 SDJB-2017	13595
1938088	Metazoa	Arthropoda	Insecta	Coleoptera	Curculionidae		Entiminae gen. 3 sp. 15 SDJB-2017	species	Entiminae gen. 3 sp. 15 SDJB-2017	6806
1938103	Metazoa	Arthropoda	Insecta	Coleoptera	Curculionidae		Entiminae gen. 3 sp. 7 SDJB-2017	species	Entiminae gen. 3 sp. 7 SDJB-2017	3063
1434497	Metazoa	Arthropoda	Insecta	Coleoptera	Curculionidae		Entiminae sp. 3 ACP-2013	species	Entiminae sp. 3 ACP-2013	3165
1770937	Metazoa	Arthropoda	Insecta	Coleoptera	Curculionidae		Entiminae sp. BOLD:AAG5244	species	Entiminae sp. BOLD:AAG5244	25082
1434496	Metazoa	Arthropoda	Insecta	Coleoptera	Curculionidae		Entiminae sp. 2 ACP-2013	species	Entiminae sp. 2 ACP-2013	1944
1938076	Metazoa	Arthropoda	Insecta	Coleoptera	Curculionidae		Entiminae gen. 2 sp. 1 SDJB-2017	species	Entiminae gen. 2 sp. 1 SDJB-2017	1785
1434498	Metazoa	Arthropoda	Insecta	Coleoptera	Curculionidae		Entiminae sp. 4 ACP-2013	species	Entiminae sp. 4 ACP-2013	549
1120149	Metazoa	Arthropoda	Insecta	Coleoptera	Curculionidae	Cratopus	Cratopus murinus	species	Cratopus murinus	76455
2202054	Metazoa	Arthropoda	Insecta	Coleoptera	Curculionidae	Cratopus	Cratopus humeralis	species	Cratopus humeralis	46768
2202058	Metazoa	Arthropoda	Insecta	Coleoptera	Curculionidae	Cratopus	Cratopus nanus	species	Cratopus nanus	61548
2202040	Metazoa	Arthropoda	Insecta	Coleoptera	Curculionidae	Cratopus	Cratopus sumptuosus	species	Cratopus sumptuosus	55696
2202051	Metazoa	Arthropoda	Insecta	Coleoptera	Curculionidae	Cratopus	Cratopus frappieri	species	Cratopus frappieri	63393
1120150	Metazoa	Arthropoda	Insecta	Coleoptera	Curculionidae	Cratopus	Cratopus ovalis	species	Cratopus ovalis	39374
2202045	Metazoa	Arthropoda	Insecta	Coleoptera	Curculionidae	Cratopus	Cratopus caliginosus	species	Cratopus caliginosus	30642
2202068	Metazoa	Arthropoda	Insecta	Coleoptera	Curculionidae	Cratopus	Cratopus viridilimbatus	species	Cratopus viridilimbatus	16933
2202038	Metazoa	Arthropoda	Insecta	Coleoptera	Curculionidae	Cratopus	Cratopus punctum	species	Cratopus punctum	12197
2202049	Metazoa	Arthropoda	Insecta	Coleoptera	Curculionidae	Cratopus	Cratopus ditissimus	species	Cratopus ditissimus	5799
2202066	Metazoa	Arthropoda	Insecta	Coleoptera	Curculionidae	Cratopus	Cratopus variegatus	species	Cratopus variegatus	3594
2202067	Metazoa	Arthropoda	Insecta	Coleoptera	Curculionidae	Cratopus	Cratopus virescens	species	Cratopus virescens	10015
2202064	Metazoa	Arthropoda	Insecta	Coleoptera	Curculionidae	Cratopus	Cratopus septemvittatus	species	Cratopus septemvittatus	2378
2202060	Metazoa	Arthropoda	Insecta	Coleoptera	Curculionidae	Cratopus	Cratopus nigrogranatus	species	Cratopus nigrogranatus	2999
2202062	Metazoa	Arthropoda	Insecta	Coleoptera	Curculionidae	Cratopus	Cratopus rocki	species	Cratopus rocki	5100
1120148	Metazoa	Arthropoda	Insecta	Coleoptera	Curculionidae	Cratopus	Cratopus melanocephalus	species	Cratopus melanocephalus	10935
1120754	Metazoa	Arthropoda	Insecta	Coleoptera	Curculionidae	Cratopus	Cratopus vulgaris	species	Cratopus vulgaris	24806
2202046	Metazoa	Arthropoda	Insecta	Coleoptera	Curculionidae	Cratopus	Cratopus cariei	species	Cratopus cariei	3958
2202782	Metazoa	Arthropoda	Insecta	Coleoptera	Curculionidae	Cratopus	Cratopus mundulus	species	Cratopus mundulus	3953
2202785	Metazoa	Arthropoda	Insecta	Coleoptera	Curculionidae	Cratopus	Cratopus bernei	species	Cratopus bernei	3953
2202043	Metazoa	Arthropoda	Insecta	Coleoptera	Curculionidae	Cratopus	Cratopus armatus	species	Cratopus armatus	10046
2202061	Metazoa	Arthropoda	Insecta	Coleoptera	Curculionidae	Cratopus	Cratopus psittacus	species	Cratopus psittacus	5022
2202039	Metazoa	Arthropoda	Insecta	Coleoptera	Curculionidae	Cratopus	Cratopus striga	species	Cratopus striga	1747
2202097	Metazoa	Arthropoda	Insecta	Coleoptera	Curculionidae	Cratopus	Cratopus sp. LaDigue_sp1	species	Cratopus sp. LaDigue_sp1	1328
2202094	Metazoa	Arthropoda	Insecta	Coleoptera	Curculionidae	Cratopus	Cratopus sp. Anjouan_sp1	species	Cratopus sp. Anjouan_sp1	1299
2202096	Metazoa	Arthropoda	Insecta	Coleoptera	Curculionidae	Cratopus	Cratopus sp. GrandeComore_sp1	species	Cratopus sp. GrandeComore_sp1	1449
2202095	Metazoa	Arthropoda	Insecta	Coleoptera	Curculionidae	Cratopus	Cratopus sp. Anjouan_sp2	species	Cratopus sp. Anjouan_sp2	500
2202098	Metazoa	Arthropoda	Insecta	Coleoptera	Curculionidae	Cratopus	Cratopus sp. Moheli_sp1	species	Cratopus sp. Moheli_sp1	500
2202050	Metazoa	Arthropoda	Insecta	Coleoptera	Curculionidae	Cratopus	Cratopus fasciger	species	Cratopus fasciger	1718
2202059	Metazoa	Arthropoda	Insecta	Coleoptera	Curculionidae	Cratopus	Cratopus nigridorsis	species	Cratopus nigridorsis	4567
2202786	Metazoa	Arthropoda	Insecta	Coleoptera	Curculionidae	Cratopus	Cratopus viridipunctatus	species	Cratopus viridipunctatus	2079
2202042	Metazoa	Arthropoda	Insecta	Coleoptera	Curculionidae	Cratopus	Cratopus aeneoniger	species	Cratopus aeneoniger	13800
2202057	Metazoa	Arthropoda	Insecta	Coleoptera	Curculionidae	Cratopus	Cratopus molitor	species	Cratopus molitor	595
2202048	Metazoa	Arthropoda	Insecta	Coleoptera	Curculionidae	Cratopus	Cratopus confusus	species	Cratopus confusus	12907
2202047	Metazoa	Arthropoda	Insecta	Coleoptera	Curculionidae	Cratopus	Cratopus circumcinctus	species	Cratopus circumcinctus	3073
1120151	Metazoa	Arthropoda	Insecta	Coleoptera	Curculionidae	Cratopus	Cratopus tigratus	species	Cratopus tigratus	4652
2202776	Metazoa	Arthropoda	Insecta	Coleoptera	Curculionidae	Cratopus	Cratopus leucophaeatus	species	Cratopus leucophaeatus	1878
2202069	Metazoa	Arthropoda	Insecta	Coleoptera	Curculionidae	Cratopus	Cratopus viridisparsus	species	Cratopus viridisparsus	2915
2202036	Metazoa	Arthropoda	Insecta	Coleoptera	Curculionidae	Cratopus	Cratopus brunnipes	species	Cratopus brunnipes	14783
2202056	Metazoa	Arthropoda	Insecta	Coleoptera	Curculionidae	Cratopus	Cratopus marmoreus	species	Cratopus marmoreus	2504
2202780	Metazoa	Arthropoda	Insecta	Coleoptera	Curculionidae	Cratopus	Cratopus deceptus	species	Cratopus deceptus	4951
2202053	Metazoa	Arthropoda	Insecta	Coleoptera	Curculionidae	Cratopus	Cratopus griseovestitus	species	Cratopus griseovestitus	8698
2202779	Metazoa	Arthropoda	Insecta	Coleoptera	Curculionidae	Cratopus	Cratopus subdenudatus	species	Cratopus subdenudatus	1128
2202783	Metazoa	Arthropoda	Insecta	Coleoptera	Curculionidae	Cratopus	Cratopus nothus	species	Cratopus nothus	1121
2202044	Metazoa	Arthropoda	Insecta	Coleoptera	Curculionidae	Cratopus	Cratopus aurostriatus	species	Cratopus aurostriatus	1454
2202055	Metazoa	Arthropoda	Insecta	Coleoptera	Curculionidae	Cratopus	Cratopus inornatus	species	Cratopus inornatus	1322
2202052	Metazoa	Arthropoda	Insecta	Coleoptera	Curculionidae	Cratopus	Cratopus gloriosus	species	Cratopus gloriosus	1449
2202784	Metazoa	Arthropoda	Insecta	Coleoptera	Curculionidae	Cratopus	Cratopus stigmaeus	species	Cratopus stigmaeus	1194
2202781	Metazoa	Arthropoda	Insecta	Coleoptera	Curculionidae	Cratopus	Cratopus emarginatus	species	Cratopus emarginatus	3738
2202063	Metazoa	Arthropoda	Insecta	Coleoptera	Curculionidae	Cratopus	Cratopus segregatus	species	Cratopus segregatus	1130
2202041	Metazoa	Arthropoda	Insecta	Coleoptera	Curculionidae	Cratopus	Cratopus adspersus	species	Cratopus adspersus	733
2202037	Metazoa	Arthropoda	Insecta	Coleoptera	Curculionidae	Cratopus	Cratopus fulvescens	species	Cratopus fulvescens	626
2202065	Metazoa	Arthropoda	Insecta	Coleoptera	Curculionidae	Cratopus	Cratopus tristis	species	Cratopus tristis	626
2202070	Metazoa	Arthropoda	Insecta	Coleoptera	Curculionidae	Cratopus	Cratopus viridulus	species	Cratopus viridulus	626
2202073	Metazoa	Arthropoda	Insecta	Coleoptera	Curculionidae	Cratopopsis	Cratopopsis alluaudi	species	Cratopopsis alluaudi	7512
2202758	Metazoa	Arthropoda	Insecta	Coleoptera	Curculionidae	Cratopopsis	Cratopopsis alluaudi	subspecies	Cratopopsis alluaudi antiquus	6535
2202081	Metazoa	Arthropoda	Insecta	Coleoptera	Curculionidae	Cratopopsis	Cratopopsis obscurus	species	Cratopopsis obscurus	13635
2202077	Metazoa	Arthropoda	Insecta	Coleoptera	Curculionidae	Cratopopsis	Cratopopsis fulvicornis	species	Cratopopsis fulvicornis	11894
2202074	Metazoa	Arthropoda	Insecta	Coleoptera	Curculionidae	Cratopopsis	Cratopopsis bistigma	species	Cratopopsis bistigma	3788
2202075	Metazoa	Arthropoda	Insecta	Coleoptera	Curculionidae	Cratopopsis	Cratopopsis coquereli	species	Cratopopsis coquereli	6563
2202082	Metazoa	Arthropoda	Insecta	Coleoptera	Curculionidae	Cratopopsis	Cratopopsis villosulus	species	Cratopopsis villosulus	5569
2202778	Metazoa	Arthropoda	Insecta	Coleoptera	Curculionidae	Cratopopsis	Cratopopsis pauliani	species	Cratopopsis pauliani	5205
2202080	Metazoa	Arthropoda	Insecta	Coleoptera	Curculionidae	Cratopopsis	Cratopopsis nitidifrons	species	Cratopopsis nitidifrons	1878
2202078	Metazoa	Arthropoda	Insecta	Coleoptera	Curculionidae	Cratopopsis	Cratopopsis impressus	species	Cratopopsis impressus	2474
2202076	Metazoa	Arthropoda	Insecta	Coleoptera	Curculionidae	Cratopopsis	Cratopopsis cribratus	species	Cratopopsis cribratus	5205
2202079	Metazoa	Arthropoda	Insecta	Coleoptera	Curculionidae	Cratopopsis	Cratopopsis mauritianus	species	Cratopopsis mauritianus	4217
2202093	Metazoa	Arthropoda	Insecta	Coleoptera	Curculionidae	Scaevinus	Scaevinus dombeyae	species	Scaevinus dombeyae	7016
2202084	Metazoa	Arthropoda	Insecta	Coleoptera	Curculionidae	Scaevinus	Scaevinus subtruncatus	species	Scaevinus subtruncatus	7269
2055617	Metazoa	Arthropoda	Insecta	Coleoptera	Curculionidae	Episomus	Episomus sp. INB010	species	Episomus sp. INB010	43514
1046238	Metazoa	Arthropoda	Insecta	Coleoptera	Curculionidae	Polydrusus	Polydrusus marginatus	species	Polydrusus marginatus	20350
327041	Metazoa	Arthropoda	Insecta	Coleoptera	Curculionidae	Polydrusus	Polydrusus inustus	species	Polydrusus inustus	27675
202137	Metazoa	Arthropoda	Insecta	Coleoptera	Curculionidae	Polydrusus	Polydrusus cervinus	species	Polydrusus cervinus	67157
994698	Metazoa	Arthropoda	Insecta	Coleoptera	Curculionidae	Polydrusus	Polydrusus pallidus	species	Polydrusus pallidus	12686
878383	Metazoa	Arthropoda	Insecta	Coleoptera	Curculionidae	Polydrusus	Polydrusus confluens	species	Polydrusus confluens	9267
994700	Metazoa	Arthropoda	Insecta	Coleoptera	Curculionidae	Polydrusus	Polydrusus fulvicornis	species	Polydrusus fulvicornis	8818
985837	Metazoa	Arthropoda	Insecta	Coleoptera	Curculionidae	Polydrusus	Polydrusus piliferus	species	Polydrusus piliferus	1633
1342089	Metazoa	Arthropoda	Insecta	Coleoptera	Curculionidae	Polydrusus	Polydrusus formosus	species	Polydrusus formosus	178864
653196	Metazoa	Arthropoda	Insecta	Coleoptera	Curculionidae	Polydrusus	Polydrusus mollis	species	Polydrusus mollis	7498
994697	Metazoa	Arthropoda	Insecta	Coleoptera	Curculionidae	Polydrusus	Polydrusus impar	species	Polydrusus impar	5921
202138	Metazoa	Arthropoda	Insecta	Coleoptera	Curculionidae	Polydrusus	Polydrusus pterygomalis	species	Polydrusus pterygomalis	5901
1588394	Metazoa	Arthropoda	Insecta	Coleoptera	Curculionidae	Polydrusus	Polydrusus amoenus	species	Polydrusus amoenus	7942
1965003	Metazoa	Arthropoda	Insecta	Coleoptera	Curculionidae	Polydrusus	Polydrusus paradoxus	species	Polydrusus paradoxus	3044
122853	Metazoa	Arthropoda	Insecta	Coleoptera	Curculionidae	Polydrusus	Polydrusus sericeus	species	Polydrusus sericeus	8839
878384	Metazoa	Arthropoda	Insecta	Coleoptera	Curculionidae	Polydrusus	Polydrusus flavipes	species	Polydrusus flavipes	773
878385	Metazoa	Arthropoda	Insecta	Coleoptera	Curculionidae	Polydrusus	Polydrusus pulchellus	species	Polydrusus pulchellus	711
653197	Metazoa	Arthropoda	Insecta	Coleoptera	Curculionidae	Polydrusus	Polydrusus pilosus	species	Polydrusus pilosus	4606
202139	Metazoa	Arthropoda	Insecta	Coleoptera	Curculionidae	Polydrusus	Polydrusus undatus	species	Polydrusus undatus	9028
1342090	Metazoa	Arthropoda	Insecta	Coleoptera	Curculionidae	Polydrusus	Polydrusus impressifrons	species	Polydrusus impressifrons	41084
1971851	Metazoa	Arthropoda	Insecta	Coleoptera	Curculionidae	Polydrusus	Polydrusus picus	species	Polydrusus picus	658
1473680	Metazoa	Arthropoda	Insecta	Coleoptera	Curculionidae	Polydrusus	Polydrusus corruscus	species	Polydrusus corruscus	4184
1342093	Metazoa	Arthropoda	Insecta	Coleoptera	Curculionidae	Polydrusus	Polydrusus tereticollis	species	Polydrusus tereticollis	658
2071596	Metazoa	Arthropoda	Insecta	Coleoptera	Curculionidae	Pachyrhinus	Pachyrhinus yasumatsui	species	Pachyrhinus yasumatsui	19670
857166	Metazoa	Arthropoda	Insecta	Coleoptera	Curculionidae	Pachyrhinus	Pachyrhinus lethierryi	species	Pachyrhinus lethierryi	9134
1971860	Metazoa	Arthropoda	Insecta	Coleoptera	Curculionidae	Pachyrhinus	Pachyrhinus mustela	species	Pachyrhinus mustela	2632
2025391	Metazoa	Arthropoda	Insecta	Coleoptera	Curculionidae	Apodrosus	Apodrosus alternatus	species	Apodrosus alternatus	8473
1069514	Metazoa	Arthropoda	Insecta	Coleoptera	Curculionidae	Apodrosus	Apodrosus epipolevatus	species	Apodrosus epipolevatus	4816
2025392	Metazoa	Arthropoda	Insecta	Coleoptera	Curculionidae	Apodrosus	Apodrosus franklyni	species	Apodrosus franklyni	4320
2025395	Metazoa	Arthropoda	Insecta	Coleoptera	Curculionidae	Apodrosus	Apodrosus zayasi	species	Apodrosus zayasi	3610
2025394	Metazoa	Arthropoda	Insecta	Coleoptera	Curculionidae	Apodrosus	Apodrosus mensurensis	species	Apodrosus mensurensis	3585
1069513	Metazoa	Arthropoda	Insecta	Coleoptera	Curculionidae	Apodrosus	Apodrosus argentatus	species	Apodrosus argentatus	7244
1069515	Metazoa	Arthropoda	Insecta	Coleoptera	Curculionidae	Apodrosus	Apodrosus quisqueyanus	species	Apodrosus quisqueyanus	5077
1069516	Metazoa	Arthropoda	Insecta	Coleoptera	Curculionidae	Apodrosus	Apodrosus wolcotti	species	Apodrosus wolcotti	4746
2025393	Metazoa	Arthropoda	Insecta	Coleoptera	Curculionidae	Apodrosus	Apodrosus griseus	species	Apodrosus griseus	4256
1069474	Metazoa	Arthropoda	Insecta	Coleoptera	Curculionidae	Apodrosus	Apodrosus sp. 1 AMV2011a	species	Apodrosus sp. 1 AMV2011a	3807
2025390	Metazoa	Arthropoda	Insecta	Coleoptera	Curculionidae	Apodrosus	Apodrosus alberti	species	Apodrosus alberti	3540
1932967	Metazoa	Arthropoda	Insecta	Coleoptera	Curculionidae	Pachyrhynchus	Pachyrhynchus infernalis	species	Pachyrhynchus infernalis	29835
1932969	Metazoa	Arthropoda	Insecta	Coleoptera	Curculionidae	Pachyrhynchus	Pachyrhynchus orbifer	species	Pachyrhynchus orbifer	98405
1932972	Metazoa	Arthropoda	Insecta	Coleoptera	Curculionidae	Pachyrhynchus	Pachyrhynchus tobafolius	species	Pachyrhynchus tobafolius	9455
1932971	Metazoa	Arthropoda	Insecta	Coleoptera	Curculionidae	Pachyrhynchus	Pachyrhynchus speciosus	species	Pachyrhynchus speciosus	3824
1932970	Metazoa	Arthropoda	Insecta	Coleoptera	Curculionidae	Pachyrhynchus	Pachyrhynchus sonani	species	Pachyrhynchus sonani	37956
1932968	Metazoa	Arthropoda	Insecta	Coleoptera	Curculionidae	Pachyrhynchus	Pachyrhynchus nobilis	subspecies	Pachyrhynchus nobilis yamianus	2462
1482158	Metazoa	Arthropoda	Insecta	Coleoptera	Curculionidae	Pantorhytes	Pantorhytes stanleyanus	species	Pantorhytes stanleyanus	2810
1671690	Metazoa	Arthropoda	Insecta	Coleoptera	Curculionidae	Pantorhytes	Pantorhytes huonarius	species	Pantorhytes huonarius	4537
1854310	Metazoa	Arthropoda	Insecta	Coleoptera	Curculionidae	Trigonoscuta	Trigonoscuta sp. MVD260	species	Trigonoscuta sp. MVD260	822
1854300	Metazoa	Arthropoda	Insecta	Coleoptera	Curculionidae	Trigonoscuta	Trigonoscuta sp. MVD250	species	Trigonoscuta sp. MVD250	822
1854211	Metazoa	Arthropoda	Insecta	Coleoptera	Curculionidae	Trigonoscuta	Trigonoscuta sp. MVD161	species	Trigonoscuta sp. MVD161	822
1854107	Metazoa	Arthropoda	Insecta	Coleoptera	Curculionidae	Trigonoscuta	Trigonoscuta sp. MVD054	species	Trigonoscuta sp. MVD054	822
1854106	Metazoa	Arthropoda	Insecta	Coleoptera	Curculionidae	Trigonoscuta	Trigonoscuta sp. MVD053	species	Trigonoscuta sp. MVD053	822
1854344	Metazoa	Arthropoda	Insecta	Coleoptera	Curculionidae	Trigonoscuta	Trigonoscuta sp. MVD294	species	Trigonoscuta sp. MVD294	822
1854202	Metazoa	Arthropoda	Insecta	Coleoptera	Curculionidae	Trigonoscuta	Trigonoscuta sp. MVD152	species	Trigonoscuta sp. MVD152	822
1854203	Metazoa	Arthropoda	Insecta	Coleoptera	Curculionidae	Trigonoscuta	Trigonoscuta sp. MVD153	species	Trigonoscuta sp. MVD153	822
1854242	Metazoa	Arthropoda	Insecta	Coleoptera	Curculionidae	Trigonoscuta	Trigonoscuta sp. MVD192	species	Trigonoscuta sp. MVD192	822
1854077	Metazoa	Arthropoda	Insecta	Coleoptera	Curculionidae	Trigonoscuta	Trigonoscuta sp. MVD024	species	Trigonoscuta sp. MVD024	822
1854305	Metazoa	Arthropoda	Insecta	Coleoptera	Curculionidae	Trigonoscuta	Trigonoscuta sp. MVD255	species	Trigonoscuta sp. MVD255	822
1854346	Metazoa	Arthropoda	Insecta	Coleoptera	Curculionidae	Trigonoscuta	Trigonoscuta sp. MVD296	species	Trigonoscuta sp. MVD296	822
1854312	Metazoa	Arthropoda	Insecta	Coleoptera	Curculionidae	Trigonoscuta	Trigonoscuta sp. MVD262	species	Trigonoscuta sp. MVD262	822
1854256	Metazoa	Arthropoda	Insecta	Coleoptera	Curculionidae	Trigonoscuta	Trigonoscuta sp. MVD206	species	Trigonoscuta sp. MVD206	822
1854328	Metazoa	Arthropoda	Insecta	Coleoptera	Curculionidae	Trigonoscuta	Trigonoscuta sp. MVD278	species	Trigonoscuta sp. MVD278	822
1854092	Metazoa	Arthropoda	Insecta	Coleoptera	Curculionidae	Trigonoscuta	Trigonoscuta sp. MVD039	species	Trigonoscuta sp. MVD039	822
1854137	Metazoa	Arthropoda	Insecta	Coleoptera	Curculionidae	Trigonoscuta	Trigonoscuta sp. MVD086	species	Trigonoscuta sp. MVD086	822
1854094	Metazoa	Arthropoda	Insecta	Coleoptera	Curculionidae	Trigonoscuta	Trigonoscuta sp. MVD041	species	Trigonoscuta sp. MVD041	822
1854253	Metazoa	Arthropoda	Insecta	Coleoptera	Curculionidae	Trigonoscuta	Trigonoscuta sp. MVD203	species	Trigonoscuta sp. MVD203	822
1854172	Metazoa	Arthropoda	Insecta	Coleoptera	Curculionidae	Trigonoscuta	Trigonoscuta sp. MVD122	species	Trigonoscuta sp. MVD122	822
1854262	Metazoa	Arthropoda	Insecta	Coleoptera	Curculionidae	Trigonoscuta	Trigonoscuta sp. MVD212	species	Trigonoscuta sp. MVD212	822
1854306	Metazoa	Arthropoda	Insecta	Coleoptera	Curculionidae	Trigonoscuta	Trigonoscuta sp. MVD256	species	Trigonoscuta sp. MVD256	822
1854187	Metazoa	Arthropoda	Insecta	Coleoptera	Curculionidae	Trigonoscuta	Trigonoscuta sp. MVD137	species	Trigonoscuta sp. MVD137	822
1854073	Metazoa	Arthropoda	Insecta	Coleoptera	Curculionidae	Trigonoscuta	Trigonoscuta sp. MVD020	species	Trigonoscuta sp. MVD020	822
1854095	Metazoa	Arthropoda	Insecta	Coleoptera	Curculionidae	Trigonoscuta	Trigonoscuta sp. MVD042	species	Trigonoscuta sp. MVD042	822
1854105	Metazoa	Arthropoda	Insecta	Coleoptera	Curculionidae	Trigonoscuta	Trigonoscuta sp. MVD052	species	Trigonoscuta sp. MVD052	822
1854168	Metazoa	Arthropoda	Insecta	Coleoptera	Curculionidae	Trigonoscuta	Trigonoscuta sp. MVD118	species	Trigonoscuta sp. MVD118	822
1854323	Metazoa	Arthropoda	Insecta	Coleoptera	Curculionidae	Trigonoscuta	Trigonoscuta sp. MVD273	species	Trigonoscuta sp. MVD273	822
1854125	Metazoa	Arthropoda	Insecta	Coleoptera	Curculionidae	Trigonoscuta	Trigonoscuta sp. MVD074	species	Trigonoscuta sp. MVD074	822
1854140	Metazoa	Arthropoda	Insecta	Coleoptera	Curculionidae	Trigonoscuta	Trigonoscuta sp. MVD089	species	Trigonoscuta sp. MVD089	822
1854149	Metazoa	Arthropoda	Insecta	Coleoptera	Curculionidae	Trigonoscuta	Trigonoscuta sp. MVD099	species	Trigonoscuta sp. MVD099	822
1854159	Metazoa	Arthropoda	Insecta	Coleoptera	Curculionidae	Trigonoscuta	Trigonoscuta sp. MVD109	species	Trigonoscuta sp. MVD109	822
1854247	Metazoa	Arthropoda	Insecta	Coleoptera	Curculionidae	Trigonoscuta	Trigonoscuta sp. MVD197	species	Trigonoscuta sp. MVD197	822
1854442	Metazoa	Arthropoda	Insecta	Coleoptera	Curculionidae	Trigonoscuta	Trigonoscuta sp. MVD392	species	Trigonoscuta sp. MVD392	822
1854232	Metazoa	Arthropoda	Insecta	Coleoptera	Curculionidae	Trigonoscuta	Trigonoscuta sp. MVD182	species	Trigonoscuta sp. MVD182	819
1854136	Metazoa	Arthropoda	Insecta	Coleoptera	Curculionidae	Trigonoscuta	Trigonoscuta sp. MVD085	species	Trigonoscuta sp. MVD085	822
1854332	Metazoa	Arthropoda	Insecta	Coleoptera	Curculionidae	Trigonoscuta	Trigonoscuta sp. MVD282	species	Trigonoscuta sp. MVD282	822
1854342	Metazoa	Arthropoda	Insecta	Coleoptera	Curculionidae	Trigonoscuta	Trigonoscuta sp. MVD292	species	Trigonoscuta sp. MVD292	822
1854436	Metazoa	Arthropoda	Insecta	Coleoptera	Curculionidae	Trigonoscuta	Trigonoscuta sp. MVD386	species	Trigonoscuta sp. MVD386	822
1854440	Metazoa	Arthropoda	Insecta	Coleoptera	Curculionidae	Trigonoscuta	Trigonoscuta sp. MVD390	species	Trigonoscuta sp. MVD390	822
1854138	Metazoa	Arthropoda	Insecta	Coleoptera	Curculionidae	Trigonoscuta	Trigonoscuta sp. MVD087	species	Trigonoscuta sp. MVD087	822
1854183	Metazoa	Arthropoda	Insecta	Coleoptera	Curculionidae	Trigonoscuta	Trigonoscuta sp. MVD133	species	Trigonoscuta sp. MVD133	822
1854335	Metazoa	Arthropoda	Insecta	Coleoptera	Curculionidae	Trigonoscuta	Trigonoscuta sp. MVD285	species	Trigonoscuta sp. MVD285	822
1854364	Metazoa	Arthropoda	Insecta	Coleoptera	Curculionidae	Trigonoscuta	Trigonoscuta sp. MVD314	species	Trigonoscuta sp. MVD314	822
1854422	Metazoa	Arthropoda	Insecta	Coleoptera	Curculionidae	Trigonoscuta	Trigonoscuta sp. MVD372	species	Trigonoscuta sp. MVD372	822
1854426	Metazoa	Arthropoda	Insecta	Coleoptera	Curculionidae	Trigonoscuta	Trigonoscuta sp. MVD376	species	Trigonoscuta sp. MVD376	822
1854418	Metazoa	Arthropoda	Insecta	Coleoptera	Curculionidae	Trigonoscuta	Trigonoscuta sp. MVD368	species	Trigonoscuta sp. MVD368	819
1854208	Metazoa	Arthropoda	Insecta	Coleoptera	Curculionidae	Trigonoscuta	Trigonoscuta sp. MVD158	species	Trigonoscuta sp. MVD158	813
1854265	Metazoa	Arthropoda	Insecta	Coleoptera	Curculionidae	Trigonoscuta	Trigonoscuta sp. MVD215	species	Trigonoscuta sp. MVD215	786
2612386	Metazoa	Arthropoda	Insecta	Coleoptera	Curculionidae	Trigonoscuta	Trigonoscuta sp. CCDB-30451-C03	species	Trigonoscuta sp. CCDB-30451-C03	207
1854126	Metazoa	Arthropoda	Insecta	Coleoptera	Curculionidae	Trigonoscuta	Trigonoscuta sp. MVD075	species	Trigonoscuta sp. MVD075	822
1854200	Metazoa	Arthropoda	Insecta	Coleoptera	Curculionidae	Trigonoscuta	Trigonoscuta sp. MVD150	species	Trigonoscuta sp. MVD150	822
1854438	Metazoa	Arthropoda	Insecta	Coleoptera	Curculionidae	Trigonoscuta	Trigonoscuta sp. MVD388	species	Trigonoscuta sp. MVD388	822
1854064	Metazoa	Arthropoda	Insecta	Coleoptera	Curculionidae	Trigonoscuta	Trigonoscuta sp. MVD011	species	Trigonoscuta sp. MVD011	822
1854383	Metazoa	Arthropoda	Insecta	Coleoptera	Curculionidae	Trigonoscuta	Trigonoscuta sp. MVD333	species	Trigonoscuta sp. MVD333	822
1854089	Metazoa	Arthropoda	Insecta	Coleoptera	Curculionidae	Trigonoscuta	Trigonoscuta sp. MVD036	species	Trigonoscuta sp. MVD036	822
1854165	Metazoa	Arthropoda	Insecta	Coleoptera	Curculionidae	Trigonoscuta	Trigonoscuta sp. MVD115	species	Trigonoscuta sp. MVD115	822
1854221	Metazoa	Arthropoda	Insecta	Coleoptera	Curculionidae	Trigonoscuta	Trigonoscuta sp. MVD171	species	Trigonoscuta sp. MVD171	822
1854331	Metazoa	Arthropoda	Insecta	Coleoptera	Curculionidae	Trigonoscuta	Trigonoscuta sp. MVD281	species	Trigonoscuta sp. MVD281	822
1854381	Metazoa	Arthropoda	Insecta	Coleoptera	Curculionidae	Trigonoscuta	Trigonoscuta sp. MVD331	species	Trigonoscuta sp. MVD331	822
1854101	Metazoa	Arthropoda	Insecta	Coleoptera	Curculionidae	Trigonoscuta	Trigonoscuta sp. MVD048	species	Trigonoscuta sp. MVD048	822
1854120	Metazoa	Arthropoda	Insecta	Coleoptera	Curculionidae	Trigonoscuta	Trigonoscuta sp. MVD069	species	Trigonoscuta sp. MVD069	822
1854223	Metazoa	Arthropoda	Insecta	Coleoptera	Curculionidae	Trigonoscuta	Trigonoscuta sp. MVD173	species	Trigonoscuta sp. MVD173	822
1854277	Metazoa	Arthropoda	Insecta	Coleoptera	Curculionidae	Trigonoscuta	Trigonoscuta sp. MVD227	species	Trigonoscuta sp. MVD227	822
1854311	Metazoa	Arthropoda	Insecta	Coleoptera	Curculionidae	Trigonoscuta	Trigonoscuta sp. MVD261	species	Trigonoscuta sp. MVD261	822
1854347	Metazoa	Arthropoda	Insecta	Coleoptera	Curculionidae	Trigonoscuta	Trigonoscuta sp. MVD297	species	Trigonoscuta sp. MVD297	822
1854348	Metazoa	Arthropoda	Insecta	Coleoptera	Curculionidae	Trigonoscuta	Trigonoscuta sp. MVD298	species	Trigonoscuta sp. MVD298	822
1854357	Metazoa	Arthropoda	Insecta	Coleoptera	Curculionidae	Trigonoscuta	Trigonoscuta sp. MVD307	species	Trigonoscuta sp. MVD307	822
1854235	Metazoa	Arthropoda	Insecta	Coleoptera	Curculionidae	Trigonoscuta	Trigonoscuta sp. MVD185	species	Trigonoscuta sp. MVD185	801
1854072	Metazoa	Arthropoda	Insecta	Coleoptera	Curculionidae	Trigonoscuta	Trigonoscuta sp. MVD019	species	Trigonoscuta sp. MVD019	822
1854131	Metazoa	Arthropoda	Insecta	Coleoptera	Curculionidae	Trigonoscuta	Trigonoscuta sp. MVD080	species	Trigonoscuta sp. MVD080	822
1854186	Metazoa	Arthropoda	Insecta	Coleoptera	Curculionidae	Trigonoscuta	Trigonoscuta sp. MVD136	species	Trigonoscuta sp. MVD136	822
1854229	Metazoa	Arthropoda	Insecta	Coleoptera	Curculionidae	Trigonoscuta	Trigonoscuta sp. MVD179	species	Trigonoscuta sp. MVD179	822
1854234	Metazoa	Arthropoda	Insecta	Coleoptera	Curculionidae	Trigonoscuta	Trigonoscuta sp. MVD184	species	Trigonoscuta sp. MVD184	822
1854249	Metazoa	Arthropoda	Insecta	Coleoptera	Curculionidae	Trigonoscuta	Trigonoscuta sp. MVD199	species	Trigonoscuta sp. MVD199	822
1854261	Metazoa	Arthropoda	Insecta	Coleoptera	Curculionidae	Trigonoscuta	Trigonoscuta sp. MVD211	species	Trigonoscuta sp. MVD211	822
1854268	Metazoa	Arthropoda	Insecta	Coleoptera	Curculionidae	Trigonoscuta	Trigonoscuta sp. MVD218	species	Trigonoscuta sp. MVD218	822
1854273	Metazoa	Arthropoda	Insecta	Coleoptera	Curculionidae	Trigonoscuta	Trigonoscuta sp. MVD223	species	Trigonoscuta sp. MVD223	822
1854087	Metazoa	Arthropoda	Insecta	Coleoptera	Curculionidae	Trigonoscuta	Trigonoscuta sp. MVD034	species	Trigonoscuta sp. MVD034	822
1854134	Metazoa	Arthropoda	Insecta	Coleoptera	Curculionidae	Trigonoscuta	Trigonoscuta sp. MVD083	species	Trigonoscuta sp. MVD083	822
1854142	Metazoa	Arthropoda	Insecta	Coleoptera	Curculionidae	Trigonoscuta	Trigonoscuta sp. MVD091	species	Trigonoscuta sp. MVD091	822
1854148	Metazoa	Arthropoda	Insecta	Coleoptera	Curculionidae	Trigonoscuta	Trigonoscuta sp. MVD098	species	Trigonoscuta sp. MVD098	822
1854164	Metazoa	Arthropoda	Insecta	Coleoptera	Curculionidae	Trigonoscuta	Trigonoscuta sp. MVD114	species	Trigonoscuta sp. MVD114	822
1854255	Metazoa	Arthropoda	Insecta	Coleoptera	Curculionidae	Trigonoscuta	Trigonoscuta sp. MVD205	species	Trigonoscuta sp. MVD205	822
1854264	Metazoa	Arthropoda	Insecta	Coleoptera	Curculionidae	Trigonoscuta	Trigonoscuta sp. MVD214	species	Trigonoscuta sp. MVD214	822
1854267	Metazoa	Arthropoda	Insecta	Coleoptera	Curculionidae	Trigonoscuta	Trigonoscuta sp. MVD217	species	Trigonoscuta sp. MVD217	822
1854359	Metazoa	Arthropoda	Insecta	Coleoptera	Curculionidae	Trigonoscuta	Trigonoscuta sp. MVD309	species	Trigonoscuta sp. MVD309	822
1854448	Metazoa	Arthropoda	Insecta	Coleoptera	Curculionidae	Trigonoscuta	Trigonoscuta sp. MVD398	species	Trigonoscuta sp. MVD398	822
1854152	Metazoa	Arthropoda	Insecta	Coleoptera	Curculionidae	Trigonoscuta	Trigonoscuta sp. MVD102	species	Trigonoscuta sp. MVD102	798
1854078	Metazoa	Arthropoda	Insecta	Coleoptera	Curculionidae	Trigonoscuta	Trigonoscuta sp. MVD025	species	Trigonoscuta sp. MVD025	822
1854081	Metazoa	Arthropoda	Insecta	Coleoptera	Curculionidae	Trigonoscuta	Trigonoscuta sp. MVD028	species	Trigonoscuta sp. MVD028	822
1854118	Metazoa	Arthropoda	Insecta	Coleoptera	Curculionidae	Trigonoscuta	Trigonoscuta sp. MVD067	species	Trigonoscuta sp. MVD067	822
1854124	Metazoa	Arthropoda	Insecta	Coleoptera	Curculionidae	Trigonoscuta	Trigonoscuta sp. MVD073	species	Trigonoscuta sp. MVD073	822
1854144	Metazoa	Arthropoda	Insecta	Coleoptera	Curculionidae	Trigonoscuta	Trigonoscuta sp. MVD093	species	Trigonoscuta sp. MVD093	822
1854151	Metazoa	Arthropoda	Insecta	Coleoptera	Curculionidae	Trigonoscuta	Trigonoscuta sp. MVD101	species	Trigonoscuta sp. MVD101	822
1854160	Metazoa	Arthropoda	Insecta	Coleoptera	Curculionidae	Trigonoscuta	Trigonoscuta sp. MVD110	species	Trigonoscuta sp. MVD110	822
1854197	Metazoa	Arthropoda	Insecta	Coleoptera	Curculionidae	Trigonoscuta	Trigonoscuta sp. MVD147	species	Trigonoscuta sp. MVD147	822
1854210	Metazoa	Arthropoda	Insecta	Coleoptera	Curculionidae	Trigonoscuta	Trigonoscuta sp. MVD160	species	Trigonoscuta sp. MVD160	822
1854225	Metazoa	Arthropoda	Insecta	Coleoptera	Curculionidae	Trigonoscuta	Trigonoscuta sp. MVD175	species	Trigonoscuta sp. MVD175	822
1854254	Metazoa	Arthropoda	Insecta	Coleoptera	Curculionidae	Trigonoscuta	Trigonoscuta sp. MVD204	species	Trigonoscuta sp. MVD204	822
1854259	Metazoa	Arthropoda	Insecta	Coleoptera	Curculionidae	Trigonoscuta	Trigonoscuta sp. MVD209	species	Trigonoscuta sp. MVD209	822
1854353	Metazoa	Arthropoda	Insecta	Coleoptera	Curculionidae	Trigonoscuta	Trigonoscuta sp. MVD303	species	Trigonoscuta sp. MVD303	822
1854386	Metazoa	Arthropoda	Insecta	Coleoptera	Curculionidae	Trigonoscuta	Trigonoscuta sp. MVD336	species	Trigonoscuta sp. MVD336	822
1854233	Metazoa	Arthropoda	Insecta	Coleoptera	Curculionidae	Trigonoscuta	Trigonoscuta sp. MVD183	species	Trigonoscuta sp. MVD183	745
1854085	Metazoa	Arthropoda	Insecta	Coleoptera	Curculionidae	Trigonoscuta	Trigonoscuta sp. MVD032	species	Trigonoscuta sp. MVD032	822
1854096	Metazoa	Arthropoda	Insecta	Coleoptera	Curculionidae	Trigonoscuta	Trigonoscuta sp. MVD043	species	Trigonoscuta sp. MVD043	822
1854117	Metazoa	Arthropoda	Insecta	Coleoptera	Curculionidae	Trigonoscuta	Trigonoscuta sp. MVD066	species	Trigonoscuta sp. MVD066	822
1854123	Metazoa	Arthropoda	Insecta	Coleoptera	Curculionidae	Trigonoscuta	Trigonoscuta sp. MVD072	species	Trigonoscuta sp. MVD072	822
1854150	Metazoa	Arthropoda	Insecta	Coleoptera	Curculionidae	Trigonoscuta	Trigonoscuta sp. MVD100	species	Trigonoscuta sp. MVD100	822
1854156	Metazoa	Arthropoda	Insecta	Coleoptera	Curculionidae	Trigonoscuta	Trigonoscuta sp. MVD106	species	Trigonoscuta sp. MVD106	822
1854171	Metazoa	Arthropoda	Insecta	Coleoptera	Curculionidae	Trigonoscuta	Trigonoscuta sp. MVD121	species	Trigonoscuta sp. MVD121	822
1854178	Metazoa	Arthropoda	Insecta	Coleoptera	Curculionidae	Trigonoscuta	Trigonoscuta sp. MVD128	species	Trigonoscuta sp. MVD128	822
1854212	Metazoa	Arthropoda	Insecta	Coleoptera	Curculionidae	Trigonoscuta	Trigonoscuta sp. MVD162	species	Trigonoscuta sp. MVD162	822
1854220	Metazoa	Arthropoda	Insecta	Coleoptera	Curculionidae	Trigonoscuta	Trigonoscuta sp. MVD170	species	Trigonoscuta sp. MVD170	822
1854263	Metazoa	Arthropoda	Insecta	Coleoptera	Curculionidae	Trigonoscuta	Trigonoscuta sp. MVD213	species	Trigonoscuta sp. MVD213	822
1854287	Metazoa	Arthropoda	Insecta	Coleoptera	Curculionidae	Trigonoscuta	Trigonoscuta sp. MVD237	species	Trigonoscuta sp. MVD237	822
1854303	Metazoa	Arthropoda	Insecta	Coleoptera	Curculionidae	Trigonoscuta	Trigonoscuta sp. MVD253	species	Trigonoscuta sp. MVD253	822
1854341	Metazoa	Arthropoda	Insecta	Coleoptera	Curculionidae	Trigonoscuta	Trigonoscuta sp. MVD291	species	Trigonoscuta sp. MVD291	822
1854361	Metazoa	Arthropoda	Insecta	Coleoptera	Curculionidae	Trigonoscuta	Trigonoscuta sp. MVD311	species	Trigonoscuta sp. MVD311	822
1854378	Metazoa	Arthropoda	Insecta	Coleoptera	Curculionidae	Trigonoscuta	Trigonoscuta sp. MVD328	species	Trigonoscuta sp. MVD328	822
1854441	Metazoa	Arthropoda	Insecta	Coleoptera	Curculionidae	Trigonoscuta	Trigonoscuta sp. MVD391	species	Trigonoscuta sp. MVD391	822
1854446	Metazoa	Arthropoda	Insecta	Coleoptera	Curculionidae	Trigonoscuta	Trigonoscuta sp. MVD396	species	Trigonoscuta sp. MVD396	822
1854236	Metazoa	Arthropoda	Insecta	Coleoptera	Curculionidae	Trigonoscuta	Trigonoscuta sp. MVD186	species	Trigonoscuta sp. MVD186	816
1854260	Metazoa	Arthropoda	Insecta	Coleoptera	Curculionidae	Trigonoscuta	Trigonoscuta sp. MVD210	species	Trigonoscuta sp. MVD210	798
1854153	Metazoa	Arthropoda	Insecta	Coleoptera	Curculionidae	Trigonoscuta	Trigonoscuta sp. MVD103	species	Trigonoscuta sp. MVD103	792
1854146	Metazoa	Arthropoda	Insecta	Coleoptera	Curculionidae	Trigonoscuta	Trigonoscuta sp. MVD096	species	Trigonoscuta sp. MVD096	789
1854266	Metazoa	Arthropoda	Insecta	Coleoptera	Curculionidae	Trigonoscuta	Trigonoscuta sp. MVD216	species	Trigonoscuta sp. MVD216	789
1854065	Metazoa	Arthropoda	Insecta	Coleoptera	Curculionidae	Trigonoscuta	Trigonoscuta sp. MVD012	species	Trigonoscuta sp. MVD012	822
1854066	Metazoa	Arthropoda	Insecta	Coleoptera	Curculionidae	Trigonoscuta	Trigonoscuta sp. MVD013	species	Trigonoscuta sp. MVD013	822
1854067	Metazoa	Arthropoda	Insecta	Coleoptera	Curculionidae	Trigonoscuta	Trigonoscuta sp. MVD014	species	Trigonoscuta sp. MVD014	822
1854069	Metazoa	Arthropoda	Insecta	Coleoptera	Curculionidae	Trigonoscuta	Trigonoscuta sp. MVD016	species	Trigonoscuta sp. MVD016	822
1854074	Metazoa	Arthropoda	Insecta	Coleoptera	Curculionidae	Trigonoscuta	Trigonoscuta sp. MVD021	species	Trigonoscuta sp. MVD021	822
1854082	Metazoa	Arthropoda	Insecta	Coleoptera	Curculionidae	Trigonoscuta	Trigonoscuta sp. MVD029	species	Trigonoscuta sp. MVD029	822
1854083	Metazoa	Arthropoda	Insecta	Coleoptera	Curculionidae	Trigonoscuta	Trigonoscuta sp. MVD030	species	Trigonoscuta sp. MVD030	822
1854086	Metazoa	Arthropoda	Insecta	Coleoptera	Curculionidae	Trigonoscuta	Trigonoscuta sp. MVD033	species	Trigonoscuta sp. MVD033	822
1854090	Metazoa	Arthropoda	Insecta	Coleoptera	Curculionidae	Trigonoscuta	Trigonoscuta sp. MVD037	species	Trigonoscuta sp. MVD037	822
1854091	Metazoa	Arthropoda	Insecta	Coleoptera	Curculionidae	Trigonoscuta	Trigonoscuta sp. MVD038	species	Trigonoscuta sp. MVD038	822
1854097	Metazoa	Arthropoda	Insecta	Coleoptera	Curculionidae	Trigonoscuta	Trigonoscuta sp. MVD044	species	Trigonoscuta sp. MVD044	822
1854098	Metazoa	Arthropoda	Insecta	Coleoptera	Curculionidae	Trigonoscuta	Trigonoscuta sp. MVD045	species	Trigonoscuta sp. MVD045	822
1854099	Metazoa	Arthropoda	Insecta	Coleoptera	Curculionidae	Trigonoscuta	Trigonoscuta sp. MVD046	species	Trigonoscuta sp. MVD046	822
1854102	Metazoa	Arthropoda	Insecta	Coleoptera	Curculionidae	Trigonoscuta	Trigonoscuta sp. MVD049	species	Trigonoscuta sp. MVD049	822
1854103	Metazoa	Arthropoda	Insecta	Coleoptera	Curculionidae	Trigonoscuta	Trigonoscuta sp. MVD050	species	Trigonoscuta sp. MVD050	822
1854104	Metazoa	Arthropoda	Insecta	Coleoptera	Curculionidae	Trigonoscuta	Trigonoscuta sp. MVD051	species	Trigonoscuta sp. MVD051	822
1854112	Metazoa	Arthropoda	Insecta	Coleoptera	Curculionidae	Trigonoscuta	Trigonoscuta sp. MVD059	species	Trigonoscuta sp. MVD059	822
1854113	Metazoa	Arthropoda	Insecta	Coleoptera	Curculionidae	Trigonoscuta	Trigonoscuta sp. MVD060	species	Trigonoscuta sp. MVD060	822
1854128	Metazoa	Arthropoda	Insecta	Coleoptera	Curculionidae	Trigonoscuta	Trigonoscuta sp. MVD077	species	Trigonoscuta sp. MVD077	822
1854132	Metazoa	Arthropoda	Insecta	Coleoptera	Curculionidae	Trigonoscuta	Trigonoscuta sp. MVD081	species	Trigonoscuta sp. MVD081	822
1854133	Metazoa	Arthropoda	Insecta	Coleoptera	Curculionidae	Trigonoscuta	Trigonoscuta sp. MVD082	species	Trigonoscuta sp. MVD082	822
1854141	Metazoa	Arthropoda	Insecta	Coleoptera	Curculionidae	Trigonoscuta	Trigonoscuta sp. MVD090	species	Trigonoscuta sp. MVD090	822
1854143	Metazoa	Arthropoda	Insecta	Coleoptera	Curculionidae	Trigonoscuta	Trigonoscuta sp. MVD092	species	Trigonoscuta sp. MVD092	822
1854147	Metazoa	Arthropoda	Insecta	Coleoptera	Curculionidae	Trigonoscuta	Trigonoscuta sp. MVD097	species	Trigonoscuta sp. MVD097	822
1854158	Metazoa	Arthropoda	Insecta	Coleoptera	Curculionidae	Trigonoscuta	Trigonoscuta sp. MVD108	species	Trigonoscuta sp. MVD108	822
1854161	Metazoa	Arthropoda	Insecta	Coleoptera	Curculionidae	Trigonoscuta	Trigonoscuta sp. MVD111	species	Trigonoscuta sp. MVD111	822
1854162	Metazoa	Arthropoda	Insecta	Coleoptera	Curculionidae	Trigonoscuta	Trigonoscuta sp. MVD112	species	Trigonoscuta sp. MVD112	822
1854169	Metazoa	Arthropoda	Insecta	Coleoptera	Curculionidae	Trigonoscuta	Trigonoscuta sp. MVD119	species	Trigonoscuta sp. MVD119	822
1854170	Metazoa	Arthropoda	Insecta	Coleoptera	Curculionidae	Trigonoscuta	Trigonoscuta sp. MVD120	species	Trigonoscuta sp. MVD120	822
1854173	Metazoa	Arthropoda	Insecta	Coleoptera	Curculionidae	Trigonoscuta	Trigonoscuta sp. MVD123	species	Trigonoscuta sp. MVD123	822
1854175	Metazoa	Arthropoda	Insecta	Coleoptera	Curculionidae	Trigonoscuta	Trigonoscuta sp. MVD125	species	Trigonoscuta sp. MVD125	822
1854177	Metazoa	Arthropoda	Insecta	Coleoptera	Curculionidae	Trigonoscuta	Trigonoscuta sp. MVD127	species	Trigonoscuta sp. MVD127	822
1854179	Metazoa	Arthropoda	Insecta	Coleoptera	Curculionidae	Trigonoscuta	Trigonoscuta sp. MVD129	species	Trigonoscuta sp. MVD129	822
1854180	Metazoa	Arthropoda	Insecta	Coleoptera	Curculionidae	Trigonoscuta	Trigonoscuta sp. MVD130	species	Trigonoscuta sp. MVD130	822
1854182	Metazoa	Arthropoda	Insecta	Coleoptera	Curculionidae	Trigonoscuta	Trigonoscuta sp. MVD132	species	Trigonoscuta sp. MVD132	822
1854185	Metazoa	Arthropoda	Insecta	Coleoptera	Curculionidae	Trigonoscuta	Trigonoscuta sp. MVD135	species	Trigonoscuta sp. MVD135	822
1854188	Metazoa	Arthropoda	Insecta	Coleoptera	Curculionidae	Trigonoscuta	Trigonoscuta sp. MVD138	species	Trigonoscuta sp. MVD138	822
1854190	Metazoa	Arthropoda	Insecta	Coleoptera	Curculionidae	Trigonoscuta	Trigonoscuta sp. MVD140	species	Trigonoscuta sp. MVD140	822
1854192	Metazoa	Arthropoda	Insecta	Coleoptera	Curculionidae	Trigonoscuta	Trigonoscuta sp. MVD142	species	Trigonoscuta sp. MVD142	822
1854193	Metazoa	Arthropoda	Insecta	Coleoptera	Curculionidae	Trigonoscuta	Trigonoscuta sp. MVD143	species	Trigonoscuta sp. MVD143	822
1854195	Metazoa	Arthropoda	Insecta	Coleoptera	Curculionidae	Trigonoscuta	Trigonoscuta sp. MVD145	species	Trigonoscuta sp. MVD145	822
1854204	Metazoa	Arthropoda	Insecta	Coleoptera	Curculionidae	Trigonoscuta	Trigonoscuta sp. MVD154	species	Trigonoscuta sp. MVD154	822
1854206	Metazoa	Arthropoda	Insecta	Coleoptera	Curculionidae	Trigonoscuta	Trigonoscuta sp. MVD156	species	Trigonoscuta sp. MVD156	822
1854209	Metazoa	Arthropoda	Insecta	Coleoptera	Curculionidae	Trigonoscuta	Trigonoscuta sp. MVD159	species	Trigonoscuta sp. MVD159	822
1854213	Metazoa	Arthropoda	Insecta	Coleoptera	Curculionidae	Trigonoscuta	Trigonoscuta sp. MVD163	species	Trigonoscuta sp. MVD163	822
1854214	Metazoa	Arthropoda	Insecta	Coleoptera	Curculionidae	Trigonoscuta	Trigonoscuta sp. MVD164	species	Trigonoscuta sp. MVD164	822
1854215	Metazoa	Arthropoda	Insecta	Coleoptera	Curculionidae	Trigonoscuta	Trigonoscuta sp. MVD165	species	Trigonoscuta sp. MVD165	822
1854216	Metazoa	Arthropoda	Insecta	Coleoptera	Curculionidae	Trigonoscuta	Trigonoscuta sp. MVD166	species	Trigonoscuta sp. MVD166	822
1854222	Metazoa	Arthropoda	Insecta	Coleoptera	Curculionidae	Trigonoscuta	Trigonoscuta sp. MVD172	species	Trigonoscuta sp. MVD172	822
1854227	Metazoa	Arthropoda	Insecta	Coleoptera	Curculionidae	Trigonoscuta	Trigonoscuta sp. MVD177	species	Trigonoscuta sp. MVD177	822
1854237	Metazoa	Arthropoda	Insecta	Coleoptera	Curculionidae	Trigonoscuta	Trigonoscuta sp. MVD187	species	Trigonoscuta sp. MVD187	822
1854241	Metazoa	Arthropoda	Insecta	Coleoptera	Curculionidae	Trigonoscuta	Trigonoscuta sp. MVD191	species	Trigonoscuta sp. MVD191	822
1854246	Metazoa	Arthropoda	Insecta	Coleoptera	Curculionidae	Trigonoscuta	Trigonoscuta sp. MVD196	species	Trigonoscuta sp. MVD196	822
1854251	Metazoa	Arthropoda	Insecta	Coleoptera	Curculionidae	Trigonoscuta	Trigonoscuta sp. MVD201	species	Trigonoscuta sp. MVD201	822
1854257	Metazoa	Arthropoda	Insecta	Coleoptera	Curculionidae	Trigonoscuta	Trigonoscuta sp. MVD207	species	Trigonoscuta sp. MVD207	822
1854258	Metazoa	Arthropoda	Insecta	Coleoptera	Curculionidae	Trigonoscuta	Trigonoscuta sp. MVD208	species	Trigonoscuta sp. MVD208	822
1854269	Metazoa	Arthropoda	Insecta	Coleoptera	Curculionidae	Trigonoscuta	Trigonoscuta sp. MVD219	species	Trigonoscuta sp. MVD219	822
1854275	Metazoa	Arthropoda	Insecta	Coleoptera	Curculionidae	Trigonoscuta	Trigonoscuta sp. MVD225	species	Trigonoscuta sp. MVD225	822
1854276	Metazoa	Arthropoda	Insecta	Coleoptera	Curculionidae	Trigonoscuta	Trigonoscuta sp. MVD226	species	Trigonoscuta sp. MVD226	822
1854279	Metazoa	Arthropoda	Insecta	Coleoptera	Curculionidae	Trigonoscuta	Trigonoscuta sp. MVD229	species	Trigonoscuta sp. MVD229	822
1854283	Metazoa	Arthropoda	Insecta	Coleoptera	Curculionidae	Trigonoscuta	Trigonoscuta sp. MVD233	species	Trigonoscuta sp. MVD233	822
1854285	Metazoa	Arthropoda	Insecta	Coleoptera	Curculionidae	Trigonoscuta	Trigonoscuta sp. MVD235	species	Trigonoscuta sp. MVD235	822
1854289	Metazoa	Arthropoda	Insecta	Coleoptera	Curculionidae	Trigonoscuta	Trigonoscuta sp. MVD239	species	Trigonoscuta sp. MVD239	822
1854291	Metazoa	Arthropoda	Insecta	Coleoptera	Curculionidae	Trigonoscuta	Trigonoscuta sp. MVD241	species	Trigonoscuta sp. MVD241	822
1854292	Metazoa	Arthropoda	Insecta	Coleoptera	Curculionidae	Trigonoscuta	Trigonoscuta sp. MVD242	species	Trigonoscuta sp. MVD242	822
1854294	Metazoa	Arthropoda	Insecta	Coleoptera	Curculionidae	Trigonoscuta	Trigonoscuta sp. MVD244	species	Trigonoscuta sp. MVD244	822
1854296	Metazoa	Arthropoda	Insecta	Coleoptera	Curculionidae	Trigonoscuta	Trigonoscuta sp. MVD246	species	Trigonoscuta sp. MVD246	822
1854301	Metazoa	Arthropoda	Insecta	Coleoptera	Curculionidae	Trigonoscuta	Trigonoscuta sp. MVD251	species	Trigonoscuta sp. MVD251	822
1854302	Metazoa	Arthropoda	Insecta	Coleoptera	Curculionidae	Trigonoscuta	Trigonoscuta sp. MVD252	species	Trigonoscuta sp. MVD252	822
1854309	Metazoa	Arthropoda	Insecta	Coleoptera	Curculionidae	Trigonoscuta	Trigonoscuta sp. MVD259	species	Trigonoscuta sp. MVD259	822
1854313	Metazoa	Arthropoda	Insecta	Coleoptera	Curculionidae	Trigonoscuta	Trigonoscuta sp. MVD263	species	Trigonoscuta sp. MVD263	822
1854314	Metazoa	Arthropoda	Insecta	Coleoptera	Curculionidae	Trigonoscuta	Trigonoscuta sp. MVD264	species	Trigonoscuta sp. MVD264	822
1854315	Metazoa	Arthropoda	Insecta	Coleoptera	Curculionidae	Trigonoscuta	Trigonoscuta sp. MVD265	species	Trigonoscuta sp. MVD265	822
1854317	Metazoa	Arthropoda	Insecta	Coleoptera	Curculionidae	Trigonoscuta	Trigonoscuta sp. MVD267	species	Trigonoscuta sp. MVD267	822
1854318	Metazoa	Arthropoda	Insecta	Coleoptera	Curculionidae	Trigonoscuta	Trigonoscuta sp. MVD268	species	Trigonoscuta sp. MVD268	822
1854324	Metazoa	Arthropoda	Insecta	Coleoptera	Curculionidae	Trigonoscuta	Trigonoscuta sp. MVD274	species	Trigonoscuta sp. MVD274	822
1854327	Metazoa	Arthropoda	Insecta	Coleoptera	Curculionidae	Trigonoscuta	Trigonoscuta sp. MVD277	species	Trigonoscuta sp. MVD277	822
1854333	Metazoa	Arthropoda	Insecta	Coleoptera	Curculionidae	Trigonoscuta	Trigonoscuta sp. MVD283	species	Trigonoscuta sp. MVD283	822
1854334	Metazoa	Arthropoda	Insecta	Coleoptera	Curculionidae	Trigonoscuta	Trigonoscuta sp. MVD284	species	Trigonoscuta sp. MVD284	822
1854338	Metazoa	Arthropoda	Insecta	Coleoptera	Curculionidae	Trigonoscuta	Trigonoscuta sp. MVD288	species	Trigonoscuta sp. MVD288	822
1854339	Metazoa	Arthropoda	Insecta	Coleoptera	Curculionidae	Trigonoscuta	Trigonoscuta sp. MVD289	species	Trigonoscuta sp. MVD289	822
1854345	Metazoa	Arthropoda	Insecta	Coleoptera	Curculionidae	Trigonoscuta	Trigonoscuta sp. MVD295	species	Trigonoscuta sp. MVD295	822
1854350	Metazoa	Arthropoda	Insecta	Coleoptera	Curculionidae	Trigonoscuta	Trigonoscuta sp. MVD300	species	Trigonoscuta sp. MVD300	822
1854351	Metazoa	Arthropoda	Insecta	Coleoptera	Curculionidae	Trigonoscuta	Trigonoscuta sp. MVD301	species	Trigonoscuta sp. MVD301	822
1854352	Metazoa	Arthropoda	Insecta	Coleoptera	Curculionidae	Trigonoscuta	Trigonoscuta sp. MVD302	species	Trigonoscuta sp. MVD302	822
1854355	Metazoa	Arthropoda	Insecta	Coleoptera	Curculionidae	Trigonoscuta	Trigonoscuta sp. MVD305	species	Trigonoscuta sp. MVD305	822
1854360	Metazoa	Arthropoda	Insecta	Coleoptera	Curculionidae	Trigonoscuta	Trigonoscuta sp. MVD310	species	Trigonoscuta sp. MVD310	822
1854362	Metazoa	Arthropoda	Insecta	Coleoptera	Curculionidae	Trigonoscuta	Trigonoscuta sp. MVD312	species	Trigonoscuta sp. MVD312	822
1854363	Metazoa	Arthropoda	Insecta	Coleoptera	Curculionidae	Trigonoscuta	Trigonoscuta sp. MVD313	species	Trigonoscuta sp. MVD313	822
1854379	Metazoa	Arthropoda	Insecta	Coleoptera	Curculionidae	Trigonoscuta	Trigonoscuta sp. MVD329	species	Trigonoscuta sp. MVD329	822
1854382	Metazoa	Arthropoda	Insecta	Coleoptera	Curculionidae	Trigonoscuta	Trigonoscuta sp. MVD332	species	Trigonoscuta sp. MVD332	822
1854387	Metazoa	Arthropoda	Insecta	Coleoptera	Curculionidae	Trigonoscuta	Trigonoscuta sp. MVD337	species	Trigonoscuta sp. MVD337	822
1854388	Metazoa	Arthropoda	Insecta	Coleoptera	Curculionidae	Trigonoscuta	Trigonoscuta sp. MVD338	species	Trigonoscuta sp. MVD338	822
1854389	Metazoa	Arthropoda	Insecta	Coleoptera	Curculionidae	Trigonoscuta	Trigonoscuta sp. MVD339	species	Trigonoscuta sp. MVD339	822
1854391	Metazoa	Arthropoda	Insecta	Coleoptera	Curculionidae	Trigonoscuta	Trigonoscuta sp. MVD341	species	Trigonoscuta sp. MVD341	822
1854394	Metazoa	Arthropoda	Insecta	Coleoptera	Curculionidae	Trigonoscuta	Trigonoscuta sp. MVD344	species	Trigonoscuta sp. MVD344	822
1854395	Metazoa	Arthropoda	Insecta	Coleoptera	Curculionidae	Trigonoscuta	Trigonoscuta sp. MVD345	species	Trigonoscuta sp. MVD345	822
1854420	Metazoa	Arthropoda	Insecta	Coleoptera	Curculionidae	Trigonoscuta	Trigonoscuta sp. MVD370	species	Trigonoscuta sp. MVD370	822
1854423	Metazoa	Arthropoda	Insecta	Coleoptera	Curculionidae	Trigonoscuta	Trigonoscuta sp. MVD373	species	Trigonoscuta sp. MVD373	822
1854427	Metazoa	Arthropoda	Insecta	Coleoptera	Curculionidae	Trigonoscuta	Trigonoscuta sp. MVD377	species	Trigonoscuta sp. MVD377	822
1854428	Metazoa	Arthropoda	Insecta	Coleoptera	Curculionidae	Trigonoscuta	Trigonoscuta sp. MVD378	species	Trigonoscuta sp. MVD378	822
1854429	Metazoa	Arthropoda	Insecta	Coleoptera	Curculionidae	Trigonoscuta	Trigonoscuta sp. MVD379	species	Trigonoscuta sp. MVD379	822
1854430	Metazoa	Arthropoda	Insecta	Coleoptera	Curculionidae	Trigonoscuta	Trigonoscuta sp. MVD380	species	Trigonoscuta sp. MVD380	822
1854432	Metazoa	Arthropoda	Insecta	Coleoptera	Curculionidae	Trigonoscuta	Trigonoscuta sp. MVD382	species	Trigonoscuta sp. MVD382	822
1854434	Metazoa	Arthropoda	Insecta	Coleoptera	Curculionidae	Trigonoscuta	Trigonoscuta sp. MVD384	species	Trigonoscuta sp. MVD384	822
1854435	Metazoa	Arthropoda	Insecta	Coleoptera	Curculionidae	Trigonoscuta	Trigonoscuta sp. MVD385	species	Trigonoscuta sp. MVD385	822
1854439	Metazoa	Arthropoda	Insecta	Coleoptera	Curculionidae	Trigonoscuta	Trigonoscuta sp. MVD389	species	Trigonoscuta sp. MVD389	822
1854443	Metazoa	Arthropoda	Insecta	Coleoptera	Curculionidae	Trigonoscuta	Trigonoscuta sp. MVD393	species	Trigonoscuta sp. MVD393	822
1854444	Metazoa	Arthropoda	Insecta	Coleoptera	Curculionidae	Trigonoscuta	Trigonoscuta sp. MVD394	species	Trigonoscuta sp. MVD394	822
1854445	Metazoa	Arthropoda	Insecta	Coleoptera	Curculionidae	Trigonoscuta	Trigonoscuta sp. MVD395	species	Trigonoscuta sp. MVD395	822
1854449	Metazoa	Arthropoda	Insecta	Coleoptera	Curculionidae	Trigonoscuta	Trigonoscuta sp. MVD399	species	Trigonoscuta sp. MVD399	822
1854419	Metazoa	Arthropoda	Insecta	Coleoptera	Curculionidae	Trigonoscuta	Trigonoscuta sp. MVD369	species	Trigonoscuta sp. MVD369	819
1854135	Metazoa	Arthropoda	Insecta	Coleoptera	Curculionidae	Trigonoscuta	Trigonoscuta sp. MVD084	species	Trigonoscuta sp. MVD084	816
1854154	Metazoa	Arthropoda	Insecta	Coleoptera	Curculionidae	Trigonoscuta	Trigonoscuta sp. MVD104	species	Trigonoscuta sp. MVD104	816
1854155	Metazoa	Arthropoda	Insecta	Coleoptera	Curculionidae	Trigonoscuta	Trigonoscuta sp. MVD105	species	Trigonoscuta sp. MVD105	816
1854390	Metazoa	Arthropoda	Insecta	Coleoptera	Curculionidae	Trigonoscuta	Trigonoscuta sp. MVD340	species	Trigonoscuta sp. MVD340	816
1854424	Metazoa	Arthropoda	Insecta	Coleoptera	Curculionidae	Trigonoscuta	Trigonoscuta sp. MVD374	species	Trigonoscuta sp. MVD374	816
1854205	Metazoa	Arthropoda	Insecta	Coleoptera	Curculionidae	Trigonoscuta	Trigonoscuta sp. MVD155	species	Trigonoscuta sp. MVD155	813
1854290	Metazoa	Arthropoda	Insecta	Coleoptera	Curculionidae	Trigonoscuta	Trigonoscuta sp. MVD240	species	Trigonoscuta sp. MVD240	813
1854230	Metazoa	Arthropoda	Insecta	Coleoptera	Curculionidae	Trigonoscuta	Trigonoscuta sp. MVD180	species	Trigonoscuta sp. MVD180	810
1854238	Metazoa	Arthropoda	Insecta	Coleoptera	Curculionidae	Trigonoscuta	Trigonoscuta sp. MVD188	species	Trigonoscuta sp. MVD188	810
1854297	Metazoa	Arthropoda	Insecta	Coleoptera	Curculionidae	Trigonoscuta	Trigonoscuta sp. MVD247	species	Trigonoscuta sp. MVD247	810
1854181	Metazoa	Arthropoda	Insecta	Coleoptera	Curculionidae	Trigonoscuta	Trigonoscuta sp. MVD131	species	Trigonoscuta sp. MVD131	807
1854228	Metazoa	Arthropoda	Insecta	Coleoptera	Curculionidae	Trigonoscuta	Trigonoscuta sp. MVD178	species	Trigonoscuta sp. MVD178	807
1854219	Metazoa	Arthropoda	Insecta	Coleoptera	Curculionidae	Trigonoscuta	Trigonoscuta sp. MVD169	species	Trigonoscuta sp. MVD169	801
1854239	Metazoa	Arthropoda	Insecta	Coleoptera	Curculionidae	Trigonoscuta	Trigonoscuta sp. MVD189	species	Trigonoscuta sp. MVD189	801
1854284	Metazoa	Arthropoda	Insecta	Coleoptera	Curculionidae	Trigonoscuta	Trigonoscuta sp. MVD234	species	Trigonoscuta sp. MVD234	801
1854330	Metazoa	Arthropoda	Insecta	Coleoptera	Curculionidae	Trigonoscuta	Trigonoscuta sp. MVD280	species	Trigonoscuta sp. MVD280	798
1854207	Metazoa	Arthropoda	Insecta	Coleoptera	Curculionidae	Trigonoscuta	Trigonoscuta sp. MVD157	species	Trigonoscuta sp. MVD157	796
1854231	Metazoa	Arthropoda	Insecta	Coleoptera	Curculionidae	Trigonoscuta	Trigonoscuta sp. MVD181	species	Trigonoscuta sp. MVD181	795
1854240	Metazoa	Arthropoda	Insecta	Coleoptera	Curculionidae	Trigonoscuta	Trigonoscuta sp. MVD190	species	Trigonoscuta sp. MVD190	795
1854145	Metazoa	Arthropoda	Insecta	Coleoptera	Curculionidae	Trigonoscuta	Trigonoscuta sp. MVD094	species	Trigonoscuta sp. MVD094	792
1854295	Metazoa	Arthropoda	Insecta	Coleoptera	Curculionidae	Trigonoscuta	Trigonoscuta sp. MVD245	species	Trigonoscuta sp. MVD245	792
1854248	Metazoa	Arthropoda	Insecta	Coleoptera	Curculionidae	Trigonoscuta	Trigonoscuta sp. MVD198	species	Trigonoscuta sp. MVD198	759
1695975	Metazoa	Arthropoda	Insecta	Coleoptera	Curculionidae	Lachnopus	Lachnopus sp. GZ9-1	species	Lachnopus sp. GZ9-1	3795
1695973	Metazoa	Arthropoda	Insecta	Coleoptera	Curculionidae	Lachnopus	Lachnopus sp. GZ15	species	Lachnopus sp. GZ15	4361
1695974	Metazoa	Arthropoda	Insecta	Coleoptera	Curculionidae	Lachnopus	Lachnopus sp. GZ22	species	Lachnopus sp. GZ22	4376
1695972	Metazoa	Arthropoda	Insecta	Coleoptera	Curculionidae	Lachnopus	Lachnopus sp. GZ12	species	Lachnopus sp. GZ12	4343
1069471	Metazoa	Arthropoda	Insecta	Coleoptera	Curculionidae	Lachnopus	Lachnopus sp. 4 AMV2011d	species	Lachnopus sp. 4 AMV2011d	3671
1069470	Metazoa	Arthropoda	Insecta	Coleoptera	Curculionidae	Lachnopus	Lachnopus sp. 3 AMV2011c	species	Lachnopus sp. 3 AMV2011c	1683
1069469	Metazoa	Arthropoda	Insecta	Coleoptera	Curculionidae	Lachnopus	Lachnopus sp. 2 AMV2011b	species	Lachnopus sp. 2 AMV2011b	1573
1069468	Metazoa	Arthropoda	Insecta	Coleoptera	Curculionidae	Lachnopus	Lachnopus sp. 1 AMV2011a	species	Lachnopus sp. 1 AMV2011a	1825
1069508	Metazoa	Arthropoda	Insecta	Coleoptera	Curculionidae	Lachnopus	Lachnopus kofresi	species	Lachnopus kofresi	3886
1069509	Metazoa	Arthropoda	Insecta	Coleoptera	Curculionidae	Lachnopus	Lachnopus seini	species	Lachnopus seini	4289
1069507	Metazoa	Arthropoda	Insecta	Coleoptera	Curculionidae	Lachnopus	Lachnopus coffeae	species	Lachnopus coffeae	2201
166872	Metazoa	Arthropoda	Insecta	Coleoptera	Curculionidae	Lachnopus	Lachnopus atramentarius	species	Lachnopus atramentarius	1757
2611671	Metazoa	Arthropoda	Insecta	Coleoptera	Curculionidae	Lachnopus	Lachnopus inconditus	species	Lachnopus inconditus	658
1069882	Metazoa	Arthropoda	Insecta	Coleoptera	Curculionidae	Barynotus	Barynotus obscurus	species	Barynotus obscurus	13365
201779	Metazoa	Arthropoda	Insecta	Coleoptera	Curculionidae	Barynotus	Barynotus moerens	species	Barynotus moerens	1460
1069518	Metazoa	Arthropoda	Insecta	Coleoptera	Curculionidae	Apotomoderes	Apotomoderes menocrater	species	Apotomoderes menocrater	4451
1695950	Metazoa	Arthropoda	Insecta	Coleoptera	Curculionidae	Apotomoderes	Apotomoderes sp. GZ59	species	Apotomoderes sp. GZ59	3794
1069519	Metazoa	Arthropoda	Insecta	Coleoptera	Curculionidae	Apotomoderes	Apotomoderes sotomayorae	species	Apotomoderes sotomayorae	1813
2479315	Metazoa	Arthropoda	Insecta	Coleoptera	Curculionidae	Epicaerus	Epicaerus sp. AM-2018	species	Epicaerus sp. AM-2018	4129
2611598	Metazoa	Arthropoda	Insecta	Coleoptera	Curculionidae	Epicaerus	Epicaerus operculatus	species	Epicaerus operculatus	540
1069525	Metazoa	Arthropoda	Insecta	Coleoptera	Curculionidae	Ischionoplus	Ischionoplus niveoguttatus	species	Ischionoplus niveoguttatus	4030
1854060	Metazoa	Arthropoda	Insecta	Coleoptera	Curculionidae	Cryptolepidus	Cryptolepidus sp. MVD062	species	Cryptolepidus sp. MVD062	822
2610284	Metazoa	Arthropoda	Insecta	Coleoptera	Curculionidae	Omileus	Omileus epicaeroides	species	Omileus epicaeroides	578
1342132	Metazoa	Arthropoda	Insecta	Coleoptera	Curculionidae	Tropiphorus	Tropiphorus elevatus	species	Tropiphorus elevatus	18384
1588523	Metazoa	Arthropoda	Insecta	Coleoptera	Curculionidae	Tropiphorus	Tropiphorus cucullatus	species	Tropiphorus cucullatus	1316
202228	Metazoa	Arthropoda	Insecta	Coleoptera	Curculionidae	Tropiphorus	Tropiphorus carinatus	species	Tropiphorus carinatus	472
1938068	Metazoa	Arthropoda	Insecta	Coleoptera	Curculionidae	Irenimus	Irenimus sp. 3 SDJB-2017	species	Irenimus sp. 3 SDJB-2017	8324
1938069	Metazoa	Arthropoda	Insecta	Coleoptera	Curculionidae	Irenimus	Irenimus sp. 4 SDJB-2017	species	Irenimus sp. 4 SDJB-2017	9843
1938067	Metazoa	Arthropoda	Insecta	Coleoptera	Curculionidae	Irenimus	Irenimus sp. 2 SDJB-2017	species	Irenimus sp. 2 SDJB-2017	9503
1938066	Metazoa	Arthropoda	Insecta	Coleoptera	Curculionidae	Irenimus	Irenimus sp. 1 SDJB-2017	species	Irenimus sp. 1 SDJB-2017	7486
2479292	Metazoa	Arthropoda	Insecta	Coleoptera	Curculionidae	Irenimus	Irenimus sp. AM-2018	species	Irenimus sp. AM-2018	4507
1938007	Metazoa	Arthropoda	Insecta	Coleoptera	Curculionidae	Irenimus	Irenimus duplex	species	Irenimus duplex	8235
1938008	Metazoa	Arthropoda	Insecta	Coleoptera	Curculionidae	Irenimus	Irenimus parilis	species	Irenimus parilis	8881
1938014	Metazoa	Arthropoda	Insecta	Coleoptera	Curculionidae	Catoptes	Catoptes censorius	species	Catoptes censorius	6266
1938017	Metazoa	Arthropoda	Insecta	Coleoptera	Curculionidae	Catoptes	Catoptes murinus	species	Catoptes murinus	5060
1938018	Metazoa	Arthropoda	Insecta	Coleoptera	Curculionidae	Catoptes	Catoptes robustus	species	Catoptes robustus	2560
1938015	Metazoa	Arthropoda	Insecta	Coleoptera	Curculionidae	Catoptes	Catoptes cuspidatus	species	Catoptes cuspidatus	2568
2612015	Metazoa	Arthropoda	Insecta	Coleoptera	Curculionidae	Catoptes	Catoptes sp. CCDB-30444-C06	species	Catoptes sp. CCDB-30444-C06	658
1938016	Metazoa	Arthropoda	Insecta	Coleoptera	Curculionidae	Catoptes	Catoptes latipennis	species	Catoptes latipennis	3248
1938406	Metazoa	Arthropoda	Insecta	Coleoptera	Curculionidae	Haplolobus	Haplolobus sp. IRE4788	species	Haplolobus sp. IRE4788	3051
1960897	Metazoa	Arthropoda	Insecta	Coleoptera	Curculionidae	Haplolobus	Haplolobus sp. IRE1846	species	Haplolobus sp. IRE1846	2255
1938405	Metazoa	Arthropoda	Insecta	Coleoptera	Curculionidae	Haplolobus	Haplolobus sp. IRE4786	species	Haplolobus sp. IRE4786	2592
1938404	Metazoa	Arthropoda	Insecta	Coleoptera	Curculionidae	Haplolobus	Haplolobus sp. IRE4173	species	Haplolobus sp. IRE4173	2994
1938407	Metazoa	Arthropoda	Insecta	Coleoptera	Curculionidae	Haplolobus	Haplolobus sp. IRE4899	species	Haplolobus sp. IRE4899	3247
1938402	Metazoa	Arthropoda	Insecta	Coleoptera	Curculionidae	Haplolobus	Haplolobus sp. IRE2044	species	Haplolobus sp. IRE2044	3097
1938408	Metazoa	Arthropoda	Insecta	Coleoptera	Curculionidae	Haplolobus	Haplolobus sp. IRE4900	species	Haplolobus sp. IRE4900	3051
1938403	Metazoa	Arthropoda	Insecta	Coleoptera	Curculionidae	Haplolobus	Haplolobus sp. IRE2045	species	Haplolobus sp. IRE2045	2761
1938401	Metazoa	Arthropoda	Insecta	Coleoptera	Curculionidae	Haplolobus	Haplolobus sp. IRE1847	species	Haplolobus sp. IRE1847	1925
1960898	Metazoa	Arthropoda	Insecta	Coleoptera	Curculionidae	Haplolobus	Haplolobus sp. IRE2041	species	Haplolobus sp. IRE2041	1810
1938400	Metazoa	Arthropoda	Insecta	Coleoptera	Curculionidae	Haplolobus	Haplolobus sp. IRE1843	species	Haplolobus sp. IRE1843	761
1938039	Metazoa	Arthropoda	Insecta	Coleoptera	Curculionidae	Haplolobus	Haplolobus saevus	species	Haplolobus saevus	6757
593840	Metazoa	Arthropoda	Insecta	Coleoptera	Curculionidae	Malvinius	Malvinius sp. MAM1	species	Malvinius sp. MAM1	15597
593856	Metazoa	Arthropoda	Insecta	Coleoptera	Curculionidae	Malvinius	Malvinius sp. MAM2	species	Malvinius sp. MAM2	4843
593858	Metazoa	Arthropoda	Insecta	Coleoptera	Curculionidae	Malvinius	Malvinius sp. MAM3	species	Malvinius sp. MAM3	1586
1938025	Metazoa	Arthropoda	Insecta	Coleoptera	Curculionidae	Inophloeus	Inophloeus sternalis	species	Inophloeus sternalis	6471
1938026	Metazoa	Arthropoda	Insecta	Coleoptera	Curculionidae	Inophloeus	Inophloeus sulcifer	species	Inophloeus sulcifer	5569
1938027	Metazoa	Arthropoda	Insecta	Coleoptera	Curculionidae	Inophloeus	Inophloeus villaris	species	Inophloeus villaris	4483
1938024	Metazoa	Arthropoda	Insecta	Coleoptera	Curculionidae	Inophloeus	Inophloeus praelatus	species	Inophloeus praelatus	3040
1938409	Metazoa	Arthropoda	Insecta	Coleoptera	Curculionidae	Inophloeus	Inophloeus sp. IRE1848	species	Inophloeus sp. IRE1848	2638
1938410	Metazoa	Arthropoda	Insecta	Coleoptera	Curculionidae	Nicaeana	Nicaeana sp. IRE4889	species	Nicaeana sp. IRE4889	3720
1938411	Metazoa	Arthropoda	Insecta	Coleoptera	Curculionidae	Nicaeana	Nicaeana sp. IRE6441	species	Nicaeana sp. IRE6441	3026
1938415	Metazoa	Arthropoda	Insecta	Coleoptera	Curculionidae	Nicaeana	Nicaeana sp. IRE6752	species	Nicaeana sp. IRE6752	1879
1938412	Metazoa	Arthropoda	Insecta	Coleoptera	Curculionidae	Nicaeana	Nicaeana sp. IRE6502	species	Nicaeana sp. IRE6502	1879
1938414	Metazoa	Arthropoda	Insecta	Coleoptera	Curculionidae	Nicaeana	Nicaeana sp. IRE6740	species	Nicaeana sp. IRE6740	1823
1938413	Metazoa	Arthropoda	Insecta	Coleoptera	Curculionidae	Nicaeana	Nicaeana sp. IRE6504	species	Nicaeana sp. IRE6504	1879
1938029	Metazoa	Arthropoda	Insecta	Coleoptera	Curculionidae	Nicaeana	Nicaeana cervina	species	Nicaeana cervina	6470
1938031	Metazoa	Arthropoda	Insecta	Coleoptera	Curculionidae	Nicaeana	Nicaeana fraudator	species	Nicaeana fraudator	6948
1938030	Metazoa	Arthropoda	Insecta	Coleoptera	Curculionidae	Nicaeana	Nicaeana cinerea	species	Nicaeana cinerea	3741
1960900	Metazoa	Arthropoda	Insecta	Coleoptera	Curculionidae	Protolobus	Protolobus sp. IRE2222	species	Protolobus sp. IRE2222	3741
1938417	Metazoa	Arthropoda	Insecta	Coleoptera	Curculionidae	Protolobus	Protolobus sp. IRE1747	species	Protolobus sp. IRE1747	3411
1938416	Metazoa	Arthropoda	Insecta	Coleoptera	Curculionidae	Protolobus	Protolobus sp. IRE0672	species	Protolobus sp. IRE0672	761
1938035	Metazoa	Arthropoda	Insecta	Coleoptera	Curculionidae	Protolobus	Protolobus obscurus	species	Protolobus obscurus	10719
2479306	Metazoa	Arthropoda	Insecta	Coleoptera	Curculionidae	Strangaliodes	Strangaliodes niger	species	Strangaliodes niger	4337
2479305	Metazoa	Arthropoda	Insecta	Coleoptera	Curculionidae	Strangaliodes	Strangaliodes deserticola	species	Strangaliodes deserticola	3698
2479307	Metazoa	Arthropoda	Insecta	Coleoptera	Curculionidae	Strangaliodes	Strangaliodes sp. AM-2018	species	Strangaliodes sp. AM-2018	2340
2611863	Metazoa	Arthropoda	Insecta	Coleoptera	Curculionidae	Strangaliodes	Strangaliodes albosquamosus	species	Strangaliodes albosquamosus	407
638904	Metazoa	Arthropoda	Insecta	Coleoptera	Curculionidae	Spartecerus	Spartecerus sp. DDM-2009	species	Spartecerus sp. DDM-2009	5626
439998	Metazoa	Arthropoda	Insecta	Coleoptera	Curculionidae	Dyslobus	Dyslobus sp. 1 EMC-2007	species	Dyslobus sp. 1 EMC-2007	2058
439999	Metazoa	Arthropoda	Insecta	Coleoptera	Curculionidae	Dyslobus	Dyslobus sp. 2 EMC-2007	species	Dyslobus sp. 2 EMC-2007	2060
2611581	Metazoa	Arthropoda	Insecta	Coleoptera	Curculionidae	Dyslobus	Dyslobus lecontei	species	Dyslobus lecontei	658
2083583	Metazoa	Arthropoda	Insecta	Coleoptera	Curculionidae	Dyslobus	Dyslobus decoratus	species	Dyslobus decoratus	588
1938012	Metazoa	Arthropoda	Insecta	Coleoptera	Curculionidae	Brachyolus	Brachyolus punctatus	species	Brachyolus punctatus	8622
1482263	Metazoa	Arthropoda	Insecta	Coleoptera	Curculionidae	Mandalotus	Mandalotus sp. NLG-2014	species	Mandalotus sp. NLG-2014	2008
2007143	Metazoa	Arthropoda	Insecta	Coleoptera	Curculionidae	Mandalotus	Mandalotus sp. 1 MVD-2017	species	Mandalotus sp. 1 MVD-2017	2093
1524719	Metazoa	Arthropoda	Insecta	Coleoptera	Curculionidae	Mandalotus	Mandalotus arciferus	species	Mandalotus arciferus	545
1524720	Metazoa	Arthropoda	Insecta	Coleoptera	Curculionidae	Mandalotus	Mandalotus blackburni	species	Mandalotus blackburni	545
1524721	Metazoa	Arthropoda	Insecta	Coleoptera	Curculionidae	Mandalotus	Mandalotus muscivorus	species	Mandalotus muscivorus	545
2007165	Metazoa	Arthropoda	Insecta	Coleoptera	Curculionidae	Amisallus	Amisallus sp. 1 MVD-2017	species	Amisallus sp. 1 MVD-2017	3141
2007173	Metazoa	Arthropoda	Insecta	Coleoptera	Curculionidae	Stenocorynus	Stenocorynus sp. 1 MVD-2017	species	Stenocorynus sp. 1 MVD-2017	2673
1938037	Metazoa	Arthropoda	Insecta	Coleoptera	Curculionidae	Zenagraphus	Zenagraphus metallescens	species	Zenagraphus metallescens	9040
2480000	Metazoa	Arthropoda	Insecta	Coleoptera	Curculionidae	Vossius	Vossius nebulosus	species	Vossius nebulosus	3328
2007175	Metazoa	Arthropoda	Insecta	Coleoptera	Curculionidae	Zymaus	Zymaus angustus	species	Zymaus angustus	2743
1938020	Metazoa	Arthropoda	Insecta	Coleoptera	Curculionidae	Echinopeplus	Echinopeplus insolitus	species	Echinopeplus insolitus	6058
1854062	Metazoa	Arthropoda	Insecta	Coleoptera	Curculionidae	Miloderes	Miloderes sp. MVD095	species	Miloderes sp. MVD095	777
2610068	Metazoa	Arthropoda	Insecta	Coleoptera	Curculionidae	Miloderes	Miloderes nelsoni	species	Miloderes nelsoni	550
2007167	Metazoa	Arthropoda	Insecta	Coleoptera	Curculionidae	Catastygnus	Catastygnus sp. 1 MVD-2017	species	Catastygnus sp. 1 MVD-2017	2463
2610248	Metazoa	Arthropoda	Insecta	Coleoptera	Curculionidae	Melanolemma	Melanolemma montana	species	Melanolemma montana	658
2479309	Metazoa	Arthropoda	Insecta	Coleoptera	Curculionidae	Cecyropa	Cecyropa sp. AM-2018	species	Cecyropa sp. AM-2018	3775
2611787	Metazoa	Arthropoda	Insecta	Coleoptera	Curculionidae	Peritaxia	Peritaxia bispida	species	Peritaxia bispida	658
2611646	Metazoa	Arthropoda	Insecta	Coleoptera	Curculionidae	Hybreoleptops	Hybreoleptops tuberculifera	species	Hybreoleptops tuberculifera	658
2610209	Metazoa	Arthropoda	Insecta	Coleoptera	Curculionidae	Dirotognathus	Dirotognathus sordidus	species	Dirotognathus sordidus	1065
2610313	Metazoa	Arthropoda	Insecta	Coleoptera	Curculionidae	Phyxelis	Phyxelis rigidus	species	Phyxelis rigidus	432
2610203	Metazoa	Arthropoda	Insecta	Coleoptera	Curculionidae	Diamimus	Diamimus subsericeus	species	Diamimus subsericeus	345
2610205	Metazoa	Arthropoda	Insecta	Coleoptera	Curculionidae	Dichoxenus	Dichoxenus setiger	species	Dichoxenus setiger	407
2611550	Metazoa	Arthropoda	Insecta	Coleoptera	Curculionidae	Dasydema	Dasydema hirtella	species	Dasydema hirtella	407
2650816	Metazoa	Arthropoda	Insecta	Coleoptera	Curculionidae	Adaleres	Adaleres humeralis	species	Adaleres humeralis	658
2610288	Metazoa	Arthropoda	Insecta	Coleoptera	Curculionidae	Orimodema	Orimodema protracta	species	Orimodema protracta	614
2610336	Metazoa	Arthropoda	Insecta	Coleoptera	Curculionidae	Pseudorimus	Pseudorimus orbicollis	species	Pseudorimus orbicollis	658
2610293	Metazoa	Arthropoda	Insecta	Coleoptera	Curculionidae	Panscopus	Panscopus impressus	species	Panscopus impressus	307
2611702	Metazoa	Arthropoda	Insecta	Coleoptera	Curculionidae	Megalometis	Megalometis spinifer	species	Megalometis spinifer	238
2610178	Metazoa	Arthropoda	Insecta	Coleoptera	Curculionidae	Anametis	Anametis subfusca	species	Anametis subfusca	658
2611986	Metazoa	Arthropoda	Insecta	Coleoptera	Curculionidae	Bolivianus	Bolivianus sp. CCDB-30446-A05	species	Bolivianus sp. CCDB-30446-A05	307
2611619	Metazoa	Arthropoda	Insecta	Coleoptera	Curculionidae	Geniocremnus	Geniocremnus chilensis	species	Geniocremnus chilensis	325
1938419	Metazoa	Arthropoda	Insecta	Coleoptera	Curculionidae	Paelocharis	Paelocharis sp. IRE4901	species	Paelocharis sp. IRE4901	1051
1541163	Metazoa	Arthropoda	Insecta	Coleoptera	Curculionidae	Sitona	Sitona obsoletus	species	Sitona obsoletus	34006
2036824	Metazoa	Arthropoda	Insecta	Coleoptera	Curculionidae	Sitona	Sitona callosus	species	Sitona callosus	14333
202195	Metazoa	Arthropoda	Insecta	Coleoptera	Curculionidae	Sitona	Sitona lineatus	species	Sitona lineatus	26648
878988	Metazoa	Arthropoda	Insecta	Coleoptera	Curculionidae	Sitona	Sitona sulcifrons	species	Sitona sulcifrons	13932
878986	Metazoa	Arthropoda	Insecta	Coleoptera	Curculionidae	Sitona	Sitona humeralis	species	Sitona humeralis	13312
298151	Metazoa	Arthropoda	Insecta	Coleoptera	Curculionidae	Sitona	Sitona striatellus	species	Sitona striatellus	9781
1819396	Metazoa	Arthropoda	Insecta	Coleoptera	Curculionidae	Sitona	Sitona sp. 1 SM-2016	species	Sitona sp. 1 SM-2016	2459
302036	Metazoa	Arthropoda	Insecta	Coleoptera	Curculionidae	Sitona	Sitona sp. LA-FIELD-75	species	Sitona sp. LA-FIELD-75	379
202197	Metazoa	Arthropoda	Insecta	Coleoptera	Curculionidae	Sitona	Sitona suturalis	species	Sitona suturalis	9798
1588462	Metazoa	Arthropoda	Insecta	Coleoptera	Curculionidae	Sitona	Sitona inops	species	Sitona inops	2701
430899	Metazoa	Arthropoda	Insecta	Coleoptera	Curculionidae	Sitona	Sitona discoideus	species	Sitona discoideus	24118
878985	Metazoa	Arthropoda	Insecta	Coleoptera	Curculionidae	Sitona	Sitona cylindricollis	species	Sitona cylindricollis	11375
1588463	Metazoa	Arthropoda	Insecta	Coleoptera	Curculionidae	Sitona	Sitona languidus	species	Sitona languidus	7906
122857	Metazoa	Arthropoda	Insecta	Coleoptera	Curculionidae	Sitona	Sitona hispidulus	species	Sitona hispidulus	37415
1588464	Metazoa	Arthropoda	Insecta	Coleoptera	Curculionidae	Sitona	Sitona waterhousei	species	Sitona waterhousei	2701
1588461	Metazoa	Arthropoda	Insecta	Coleoptera	Curculionidae	Sitona	Sitona gressorius	species	Sitona gressorius	8441
878987	Metazoa	Arthropoda	Insecta	Coleoptera	Curculionidae	Sitona	Sitona lepidus	species	Sitona lepidus	6544
440056	Metazoa	Arthropoda	Insecta	Coleoptera	Curculionidae	Sitona	Sitona californicus	species	Sitona californicus	1696
878984	Metazoa	Arthropoda	Insecta	Coleoptera	Curculionidae	Sitona	Sitona cambricus	species	Sitona cambricus	1440
1654408	Metazoa	Arthropoda	Insecta	Coleoptera	Curculionidae	Sitona	Sitona longulus	species	Sitona longulus	727
1342115	Metazoa	Arthropoda	Insecta	Coleoptera	Curculionidae	Sitona	Sitona macularius	species	Sitona macularius	4606
1710800	Metazoa	Arthropoda	Insecta	Coleoptera	Curculionidae	Sitona	Sitona aquilonius	species	Sitona aquilonius	658
1342112	Metazoa	Arthropoda	Insecta	Coleoptera	Curculionidae	Sitona	Sitona ambiguus	species	Sitona ambiguus	3290
202198	Metazoa	Arthropoda	Insecta	Coleoptera	Curculionidae	Sitona	Sitona tibialis	species	Sitona tibialis	1471
1971335	Metazoa	Arthropoda	Insecta	Coleoptera	Curculionidae	Sitona	Sitona griseus	species	Sitona griseus	1974
1342114	Metazoa	Arthropoda	Insecta	Coleoptera	Curculionidae	Sitona	Sitona lateralis	species	Sitona lateralis	727
1553739	Metazoa	Arthropoda	Insecta	Coleoptera	Curculionidae	Sitona	Sitona lineellus	species	Sitona lineellus	9622
1342164	Metazoa	Arthropoda	Insecta	Coleoptera	Curculionidae	Andrion	Andrion regensteinense	species	Andrion regensteinense	9194
1671673	Metazoa	Arthropoda	Insecta	Coleoptera	Curculionidae	Celeuthetini gen. 5 MB-2015	Celeuthetini gen. 5 sp. 2 MB-2015	species	Celeuthetini gen. 5 sp. 2 MB-2015	1832
1671672	Metazoa	Arthropoda	Insecta	Coleoptera	Curculionidae	Celeuthetini gen. 5 MB-2015	Celeuthetini gen. 5 sp. 1 MB-2015	species	Celeuthetini gen. 5 sp. 1 MB-2015	1806
1671668	Metazoa	Arthropoda	Insecta	Coleoptera	Curculionidae	Celeuthetini gen. 1 MB-2015	Celeuthetini gen. 1 sp. 1 MB-2015	species	Celeuthetini gen. 1 sp. 1 MB-2015	1720
1671679	Metazoa	Arthropoda	Insecta	Coleoptera	Curculionidae	Celeuthetini gen. 8 MB-2015	Celeuthetini gen. 8 sp. 3 MB-2015	species	Celeuthetini gen. 8 sp. 3 MB-2015	1832
1671678	Metazoa	Arthropoda	Insecta	Coleoptera	Curculionidae	Celeuthetini gen. 8 MB-2015	Celeuthetini gen. 8 sp. 2 MB-2015	species	Celeuthetini gen. 8 sp. 2 MB-2015	1816
1671677	Metazoa	Arthropoda	Insecta	Coleoptera	Curculionidae	Celeuthetini gen. 8 MB-2015	Celeuthetini gen. 8 sp. 1 MB-2015	species	Celeuthetini gen. 8 sp. 1 MB-2015	2176
1671671	Metazoa	Arthropoda	Insecta	Coleoptera	Curculionidae	Celeuthetini gen. 4 MB-2015	Celeuthetini gen. 4 sp. 1 MB-2015	species	Celeuthetini gen. 4 sp. 1 MB-2015	1687
1671669	Metazoa	Arthropoda	Insecta	Coleoptera	Curculionidae	Celeuthetini gen. 2 MB-2015	Celeuthetini gen. 2 sp. 1 MB-2015	species	Celeuthetini gen. 2 sp. 1 MB-2015	1717
1671674	Metazoa	Arthropoda	Insecta	Coleoptera	Curculionidae	Celeuthetini gen. 6 MB-2015	Celeuthetini gen. 6 sp. 1 MB-2015	species	Celeuthetini gen. 6 sp. 1 MB-2015	1832
1671676	Metazoa	Arthropoda	Insecta	Coleoptera	Curculionidae	Celeuthetini gen. 7 MB-2015	Celeuthetini gen. 7 sp. 1 MB-2015	species	Celeuthetini gen. 7 sp. 1 MB-2015	1397
1671670	Metazoa	Arthropoda	Insecta	Coleoptera	Curculionidae	Celeuthetini gen. 3 MB-2015	Celeuthetini gen. 3 sp. 1 MB-2015	species	Celeuthetini gen. 3 sp. 1 MB-2015	1674
439994	Metazoa	Arthropoda	Insecta	Coleoptera	Curculionidae	Coptorhynchus	Coptorhynchus sp. 1 EMC-2007	species	Coptorhynchus sp. 1 EMC-2007	1982
439995	Metazoa	Arthropoda	Insecta	Coleoptera	Curculionidae	Coptorhynchus	Coptorhynchus sp. 2 EMC-2007	species	Coptorhynchus sp. 2 EMC-2007	1646
439996	Metazoa	Arthropoda	Insecta	Coleoptera	Curculionidae	Coptorhynchus	Coptorhynchus sp. 3 EMC-2007	species	Coptorhynchus sp. 3 EMC-2007	1608
1671684	Metazoa	Arthropoda	Insecta	Coleoptera	Curculionidae	Coptorhynchus	Coptorhynchus sp. 2 MB-2015	species	Coptorhynchus sp. 2 MB-2015	2214
1671686	Metazoa	Arthropoda	Insecta	Coleoptera	Curculionidae	Coptorhynchus	Coptorhynchus sp. 1 MB-2015	species	Coptorhynchus sp. 1 MB-2015	1723
1671688	Metazoa	Arthropoda	Insecta	Coleoptera	Curculionidae	Coptorhynchus	Coptorhynchus ternatensis	species	Coptorhynchus ternatensis	1811
1671683	Metazoa	Arthropoda	Insecta	Coleoptera	Curculionidae	Coptorhynchus	Coptorhynchus nr. niger MB-2015	species	Coptorhynchus nr. niger MB-2015	2218
1671685	Metazoa	Arthropoda	Insecta	Coleoptera	Curculionidae	Coptorhynchus	Coptorhynchus nr. subtilis MB-2015	species	Coptorhynchus nr. subtilis MB-2015	1796
1671865	Metazoa	Arthropoda	Insecta	Coleoptera	Curculionidae	Syntrophus	Syntrophus sp. 2 MB-2015	species	Syntrophus sp. 2 MB-2015	1786
1671864	Metazoa	Arthropoda	Insecta	Coleoptera	Curculionidae	Syntrophus	Syntrophus sp. 1 MB-2015	species	Syntrophus sp. 1 MB-2015	1962
1671860	Metazoa	Arthropoda	Insecta	Coleoptera	Curculionidae	Syntrophus	Syntrophus carinulifer	species	Syntrophus carinulifer	2177
1671859	Metazoa	Arthropoda	Insecta	Coleoptera	Curculionidae	Syntrophus	Syntrophus bipusulosus	species	Syntrophus bipusulosus	1643
1671862	Metazoa	Arthropoda	Insecta	Coleoptera	Curculionidae	Syntrophus	Syntrophus echinatus	species	Syntrophus echinatus	1137
1671861	Metazoa	Arthropoda	Insecta	Coleoptera	Curculionidae	Syntrophus	Syntrophus cf. radiatifrons MB-2015	species	Syntrophus cf. radiatifrons MB-2015	1146
1671863	Metazoa	Arthropoda	Insecta	Coleoptera	Curculionidae	Syntrophus	Syntrophus setosapex	species	Syntrophus setosapex	1533
1671866	Metazoa	Arthropoda	Insecta	Coleoptera	Curculionidae	Syntrophus	Syntrophus virescens	species	Syntrophus virescens	1530
440005	Metazoa	Arthropoda	Insecta	Coleoptera	Curculionidae	Heteroglymma	Heteroglymma sp. 2 EMC-2007	species	Heteroglymma sp. 2 EMC-2007	2055
440004	Metazoa	Arthropoda	Insecta	Coleoptera	Curculionidae	Heteroglymma	Heteroglymma sp. 1 EMC-2007	species	Heteroglymma sp. 1 EMC-2007	2055
1671694	Metazoa	Arthropoda	Insecta	Coleoptera	Curculionidae	Heteroglymma	Heteroglymma sp. 1 MB-2015	species	Heteroglymma sp. 1 MB-2015	1690
1671696	Metazoa	Arthropoda	Insecta	Coleoptera	Curculionidae	Heteroglymma	Heteroglymma sp. 2 MB-2015	species	Heteroglymma sp. 2 MB-2015	1509
1671693	Metazoa	Arthropoda	Insecta	Coleoptera	Curculionidae	Heteroglymma	Heteroglymma albicans	species	Heteroglymma albicans	1422
1671682	Metazoa	Arthropoda	Insecta	Coleoptera	Curculionidae	Heteroglymma	Heteroglymma heteroglymmoides	species	Heteroglymma heteroglymmoides	1533
1671695	Metazoa	Arthropoda	Insecta	Coleoptera	Curculionidae	Heteroglymma	Heteroglymma nr. biramosa MB-2015	species	Heteroglymma nr. biramosa MB-2015	1126
1671691	Metazoa	Arthropoda	Insecta	Coleoptera	Curculionidae	Heteroglymma	Heteroglymma biramosa	species	Heteroglymma biramosa	1405
1671692	Metazoa	Arthropoda	Insecta	Coleoptera	Curculionidae	Heteroglymma	Heteroglymma cimex	species	Heteroglymma cimex	1432
1671803	Metazoa	Arthropoda	Insecta	Coleoptera	Curculionidae	Apotomorhamphus	Apotomorhamphus sp. 1 MB-2015	species	Apotomorhamphus sp. 1 MB-2015	1830
1671804	Metazoa	Arthropoda	Insecta	Coleoptera	Curculionidae	Apotomorhamphus	Apotomorhamphus sp. 3 MB-2015	species	Apotomorhamphus sp. 3 MB-2015	1150
1671800	Metazoa	Arthropoda	Insecta	Coleoptera	Curculionidae	Apotomorhamphus	Apotomorhamphus sp. 2 MB-2015	species	Apotomorhamphus sp. 2 MB-2015	2105
1482152	Metazoa	Arthropoda	Insecta	Coleoptera	Curculionidae	Oribius	Oribius albivarius	species	Oribius albivarius	2821
1671687	Metazoa	Arthropoda	Insecta	Coleoptera	Curculionidae	Oribius	Oribius sp. 1 MB-2015	species	Oribius sp. 1 MB-2015	1711
2612239	Metazoa	Arthropoda	Insecta	Coleoptera	Curculionidae	Oribius	Oribius sp. CCDB-30449-C08	species	Oribius sp. CCDB-30449-C08	307
2479311	Metazoa	Arthropoda	Insecta	Coleoptera	Curculionidae	Celeuthetes	Celeuthetes sp. AM-2018	species	Celeuthetes sp. AM-2018	4524
2611508	Metazoa	Arthropoda	Insecta	Coleoptera	Curculionidae	Celeuthetes	Celeuthetes paganus	species	Celeuthetes paganus	550
440007	Metazoa	Arthropoda	Insecta	Coleoptera	Curculionidae	Levoecus	Levoecus sp. 2 EMC-2007	species	Levoecus sp. 2 EMC-2007	2060
440006	Metazoa	Arthropoda	Insecta	Coleoptera	Curculionidae	Levoecus	Levoecus sp. 1 EMC-2007	species	Levoecus sp. 1 EMC-2007	2060
1671835	Metazoa	Arthropoda	Insecta	Coleoptera	Curculionidae	Opterus	Opterus sp. 1 MB-2015	species	Opterus sp. 1 MB-2015	1642
1671834	Metazoa	Arthropoda	Insecta	Coleoptera	Curculionidae	Opterus	Opterus echinatus	species	Opterus echinatus	1635
1671821	Metazoa	Arthropoda	Insecta	Coleoptera	Curculionidae	Javaulius	Javaulius nr. rudis MB-2015	species	Javaulius nr. rudis MB-2015	2089
1671823	Metazoa	Arthropoda	Insecta	Coleoptera	Curculionidae	Javaulius	Javaulius sp. 2 MB-2015	species	Javaulius sp. 2 MB-2015	1538
1671822	Metazoa	Arthropoda	Insecta	Coleoptera	Curculionidae	Javaulius	Javaulius sp. 1 MB-2015	species	Javaulius sp. 1 MB-2015	1079
1671824	Metazoa	Arthropoda	Insecta	Coleoptera	Curculionidae	Javaulius	Javaulius sp. 3 MB-2015	species	Javaulius sp. 3 MB-2015	632
1671832	Metazoa	Arthropoda	Insecta	Coleoptera	Curculionidae	Nothes	Nothes sp. 3 MB-2015	species	Nothes sp. 3 MB-2015	1753
1671831	Metazoa	Arthropoda	Insecta	Coleoptera	Curculionidae	Nothes	Nothes sp. 2 MB-2015	species	Nothes sp. 2 MB-2015	1147
1671830	Metazoa	Arthropoda	Insecta	Coleoptera	Curculionidae	Nothes	Nothes sp. 1 MB-2015	species	Nothes sp. 1 MB-2015	1555
1671846	Metazoa	Arthropoda	Insecta	Coleoptera	Curculionidae	Temnogastrus	Temnogastrus granulatus	species	Temnogastrus granulatus	1121
1671847	Metazoa	Arthropoda	Insecta	Coleoptera	Curculionidae	Temnogastrus	Temnogastrus humeralis	species	Temnogastrus humeralis	1150
1671845	Metazoa	Arthropoda	Insecta	Coleoptera	Curculionidae	Temnogastrus	Temnogastrus cf. javanus MB-2015	species	Temnogastrus cf. javanus MB-2015	1374
1671806	Metazoa	Arthropoda	Insecta	Coleoptera	Curculionidae	Piezonotus	Piezonotus segnis	species	Piezonotus segnis	1572
1671802	Metazoa	Arthropoda	Insecta	Coleoptera	Curculionidae	Piezonotus	Piezonotus kalidupae	species	Piezonotus kalidupae	1753
1671805	Metazoa	Arthropoda	Insecta	Coleoptera	Curculionidae	Piezonotus	Piezonotus dammerincola	species	Piezonotus dammerincola	1831
1671839	Metazoa	Arthropoda	Insecta	Coleoptera	Curculionidae	Parasphenogaster	Parasphenogaster cf. ottonis MB-2015	species	Parasphenogaster cf. ottonis MB-2015	1748
1671817	Metazoa	Arthropoda	Insecta	Coleoptera	Curculionidae	Guineobius	Guineobius niger	species	Guineobius niger	1664
1671816	Metazoa	Arthropoda	Insecta	Coleoptera	Curculionidae	Guineobius	Guineobius baliemensis	species	Guineobius baliemensis	1129
1671808	Metazoa	Arthropoda	Insecta	Coleoptera	Curculionidae	Albertisius	Albertisius excellens	species	Albertisius excellens	2217
440055	Metazoa	Arthropoda	Insecta	Coleoptera	Curculionidae	Samobius	Samobius puncticollis	species	Samobius puncticollis	1945
1671837	Metazoa	Arthropoda	Insecta	Coleoptera	Curculionidae	Ottistira	Ottistira dani	species	Ottistira dani	3760
1671843	Metazoa	Arthropoda	Insecta	Coleoptera	Curculionidae	Sphenomorpha	Sphenomorpha cf. wallacei MB-2015	species	Sphenomorpha cf. wallacei MB-2015	1277
1671826	Metazoa	Arthropoda	Insecta	Coleoptera	Curculionidae	Moluccobius	Moluccobius sp. 1 MB-2015	species	Moluccobius sp. 1 MB-2015	1789
1671828	Metazoa	Arthropoda	Insecta	Coleoptera	Curculionidae	Moluccobius	Moluccobius sp. 3 MB-2015	species	Moluccobius sp. 3 MB-2015	1727
1671827	Metazoa	Arthropoda	Insecta	Coleoptera	Curculionidae	Moluccobius	Moluccobius sp. 2 MB-2015	species	Moluccobius sp. 2 MB-2015	1831
440010	Metazoa	Arthropoda	Insecta	Coleoptera	Curculionidae	Platysimus	Platysimus insularis	species	Platysimus insularis	1969
1671812	Metazoa	Arthropoda	Insecta	Coleoptera	Curculionidae	Apirocalus	Apirocalus ebrius	species	Apirocalus ebrius	2216
2611954	Metazoa	Arthropoda	Insecta	Coleoptera	Curculionidae	Apirocalus	Apirocalus sp. CCDB-30449-B06	species	Apirocalus sp. CCDB-30449-B06	307
440057	Metazoa	Arthropoda	Insecta	Coleoptera	Curculionidae	Sphaerorhinus	Sphaerorhinus villulosus	species	Sphaerorhinus villulosus	2037
1671841	Metazoa	Arthropoda	Insecta	Coleoptera	Curculionidae	Picronotus	Picronotus asper	species	Picronotus asper	1890
1671819	Metazoa	Arthropoda	Insecta	Coleoptera	Curculionidae	Ittostira	Ittostira nr. costulata MB-2015	species	Ittostira nr. costulata MB-2015	1512
439993	Metazoa	Arthropoda	Insecta	Coleoptera	Curculionidae	Cnemidothrix	Cnemidothrix sp. EMC-2007	species	Cnemidothrix sp. EMC-2007	1879
2663227	Metazoa	Arthropoda	Insecta	Coleoptera	Curculionidae	Cnemidothrix	Cnemidothrix penicilliger	species	Cnemidothrix penicilliger	325
440009	Metazoa	Arthropoda	Insecta	Coleoptera	Curculionidae	Phraotes	Phraotes sp. EMC-2007	species	Phraotes sp. EMC-2007	1582
1671814	Metazoa	Arthropoda	Insecta	Coleoptera	Curculionidae	Atactoglymma	Atactoglymma sp. 1 MB-2015	species	Atactoglymma sp. 1 MB-2015	2017
1671810	Metazoa	Arthropoda	Insecta	Coleoptera	Curculionidae	Apirocalodes	Apirocalodes wegneri	species	Apirocalodes wegneri	1548
1671849	Metazoa	Arthropoda	Insecta	Coleoptera	Curculionidae	Trigonospartus	Trigonospartus rufidorsum	species	Trigonospartus rufidorsum	1719
2044628	Metazoa	Arthropoda	Insecta	Coleoptera	Curculionidae	Sympiezomias	Sympiezomias velatus	species	Sympiezomias velatus	26071
527267	Metazoa	Arthropoda	Insecta	Coleoptera	Curculionidae	Sympiezomias	Sympiezomias cribricollis	species	Sympiezomias cribricollis	5185
1069483	Metazoa	Arthropoda	Insecta	Coleoptera	Curculionidae	Pandeleteius	Pandeleteius sp. 1 AMV2011a	species	Pandeleteius sp. 1 AMV2011a	4682
1695986	Metazoa	Arthropoda	Insecta	Coleoptera	Curculionidae	Pandeleteius	Pandeleteius sp. GZ67	species	Pandeleteius sp. GZ67	3148
1069511	Metazoa	Arthropoda	Insecta	Coleoptera	Curculionidae	Pandeleteius	Pandeleteius nodifer	species	Pandeleteius nodifer	1843
2479289	Metazoa	Arthropoda	Insecta	Coleoptera	Curculionidae	Pandeleteius	Pandeleteius platensis	species	Pandeleteius platensis	3821
2610093	Metazoa	Arthropoda	Insecta	Coleoptera	Curculionidae	Pandeleteius	Pandeleteius rotundicollis	species	Pandeleteius rotundicollis	540
2083657	Metazoa	Arthropoda	Insecta	Coleoptera	Curculionidae	Pandeleteius	Pandeleteius hilaris	species	Pandeleteius hilaris	588
1002007	Metazoa	Arthropoda	Insecta	Coleoptera	Curculionidae	Chlorophanus	Chlorophanus sibiricus	species	Chlorophanus sibiricus	4848
201865	Metazoa	Arthropoda	Insecta	Coleoptera	Curculionidae	Chlorophanus	Chlorophanus viridis	species	Chlorophanus viridis	6396
202218	Metazoa	Arthropoda	Insecta	Coleoptera	Curculionidae	Tanymecus	Tanymecus palliatus	species	Tanymecus palliatus	12390
638884	Metazoa	Arthropoda	Insecta	Coleoptera	Curculionidae	Tanymecus	Tanymecus sp. DDM-2009	species	Tanymecus sp. DDM-2009	3600
122860	Metazoa	Arthropoda	Insecta	Coleoptera	Curculionidae	Tanymecus	Tanymecus sp. BF-2000	species	Tanymecus sp. BF-2000	1855
2479303	Metazoa	Arthropoda	Insecta	Coleoptera	Curculionidae	Platyaspistes	Platyaspistes argentinensis	species	Platyaspistes argentinensis	4456
2479317	Metazoa	Arthropoda	Insecta	Coleoptera	Curculionidae	Hadromeropsis	Hadromeropsis aff. pallida AM-2018	species	Hadromeropsis aff. pallida AM-2018	4436
2611629	Metazoa	Arthropoda	Insecta	Coleoptera	Curculionidae	Hadromeropsis	Hadromeropsis scintillans	species	Hadromeropsis scintillans	207
2479297	Metazoa	Arthropoda	Insecta	Coleoptera	Curculionidae	Airosimus	Airosimus jacobi	species	Airosimus jacobi	3943
2202071	Metazoa	Arthropoda	Insecta	Coleoptera	Curculionidae	Polyclaeis	Polyclaeis equestris	species	Polyclaeis equestris	1321
2611806	Metazoa	Arthropoda	Insecta	Coleoptera	Curculionidae	Polyclaeis	Polyclaeis africanus	species	Polyclaeis africanus	658
527265	Metazoa	Arthropoda	Insecta	Coleoptera	Curculionidae	Hypomeces	Hypomeces squamosus	species	Hypomeces squamosus	1423
1342000	Metazoa	Arthropoda	Insecta	Coleoptera	Curculionidae	Cycloderes	Cycloderes canescens	species	Cycloderes canescens	658
2610235	Metazoa	Arthropoda	Insecta	Coleoptera	Curculionidae	Isodacrys	Isodacrys burkei	species	Isodacrys burkei	658
1342190	Metazoa	Arthropoda	Insecta	Coleoptera	Curculionidae	Herpisticus	Herpisticus eremita	species	Herpisticus eremita	307
2507137	Metazoa	Arthropoda	Insecta	Coleoptera	Curculionidae	Herpisticus	Herpisticus calvus	species	Herpisticus calvus	307
1075057	Metazoa	Arthropoda	Insecta	Coleoptera	Curculionidae	Scepticus	Scepticus uniformis	species	Scepticus uniformis	193586
549020	Metazoa	Arthropoda	Insecta	Coleoptera	Curculionidae	Scepticus	Scepticus insularis	species	Scepticus insularis	39988
550446	Metazoa	Arthropoda	Insecta	Coleoptera	Curculionidae	Scepticus	Scepticus griseus	species	Scepticus griseus	35506
1075056	Metazoa	Arthropoda	Insecta	Coleoptera	Curculionidae	Scepticus	Scepticus tigrinus	species	Scepticus tigrinus	95490
1439378	Metazoa	Arthropoda	Insecta	Coleoptera	Curculionidae	Scepticus	Scepticus minowai	species	Scepticus minowai	2877
2479313	Metazoa	Arthropoda	Insecta	Coleoptera	Curculionidae	Entimus	Entimus sp. AM-2018	species	Entimus sp. AM-2018	4482
2611594	Metazoa	Arthropoda	Insecta	Coleoptera	Curculionidae	Entimus	Entimus arrogans	species	Entimus arrogans	658
1780394	Metazoa	Arthropoda	Insecta	Coleoptera	Curculionidae	Meotiorhynchus	Meotiorhynchus querendus	species	Meotiorhynchus querendus	3860
2479299	Metazoa	Arthropoda	Insecta	Coleoptera	Curculionidae	Dodecastichus	Dodecastichus mastix	species	Dodecastichus mastix	4275
1780395	Metazoa	Arthropoda	Insecta	Coleoptera	Curculionidae	Amystax	Amystax fasciatus	species	Amystax fasciatus	1308
1069823	Metazoa	Arthropoda	Insecta	Coleoptera	Curculionidae	Cyrtepistomus	Cyrtepistomus castaneus	species	Cyrtepistomus castaneus	9188
2527849	Metazoa	Arthropoda	Insecta	Coleoptera	Curculionidae	Myllocerinus	Myllocerinus aurolineatus	species	Myllocerinus aurolineatus	35524
1811735	Metazoa	Arthropoda	Insecta	Coleoptera	Curculionidae	Myllocerus	Myllocerus undatus	species	Myllocerus undatus	5693
1482213	Metazoa	Arthropoda	Insecta	Coleoptera	Curculionidae	Myllocerus	Myllocerus sp. 2 NLG-2014	species	Myllocerus sp. 2 NLG-2014	2799
1482212	Metazoa	Arthropoda	Insecta	Coleoptera	Curculionidae	Myllocerus	Myllocerus sp. 1 NLG-2014	species	Myllocerus sp. 1 NLG-2014	2039
1165859	Metazoa	Arthropoda	Insecta	Coleoptera	Curculionidae	Myllocerus	Myllocerus subfasciatus	species	Myllocerus subfasciatus	3201
1220391	Metazoa	Arthropoda	Insecta	Coleoptera	Curculionidae	Myllocerus	Myllocerus undecimpustulatus	species	Myllocerus undecimpustulatus	2552
1301244	Metazoa	Arthropoda	Insecta	Coleoptera	Curculionidae	Myllocerus	Myllocerus variabilis	species	Myllocerus variabilis	658
1811736	Metazoa	Arthropoda	Insecta	Coleoptera	Curculionidae	Myllocerus	Myllocerus viridanus	species	Myllocerus viridanus	1260
1821915	Metazoa	Arthropoda	Insecta	Coleoptera	Curculionidae	Myllocerus	Myllocerus blandus	species	Myllocerus blandus	656
2083777	Metazoa	Arthropoda	Insecta	Coleoptera	Curculionidae	Myosides	Myosides seriehispidus	species	Myosides seriehispidus	6991
2610266	Metazoa	Arthropoda	Insecta	Coleoptera	Curculionidae	Neoptochus	Neoptochus adspersus	species	Neoptochus adspersus	407
365794	Metazoa	Arthropoda	Insecta	Coleoptera	Curculionidae	Oophthalmus	Oophthalmus sp. BMNH668165	species	Oophthalmus sp. BMNH668165	1858
2611792	Metazoa	Arthropoda	Insecta	Coleoptera	Curculionidae	Phytoscaphus	Phytoscaphus gossypii	species	Phytoscaphus gossypii	307
2340106	Metazoa	Arthropoda	Insecta	Coleoptera	Curculionidae	Calomycterus	Calomycterus setarius	species	Calomycterus setarius	407
577398	Metazoa	Arthropoda	Insecta	Coleoptera	Curculionidae	Centricnemus	Centricnemus leucogrammus	species	Centricnemus leucogrammus	50328
761898	Metazoa	Arthropoda	Insecta	Coleoptera	Curculionidae	Geodercodes	Geodercodes latipennis	species	Geodercodes latipennis	53172
1193080	Metazoa	Arthropoda	Insecta	Coleoptera	Curculionidae	Pseudomeira	Pseudomeira rudis	species	Pseudomeira rudis	698
1193079	Metazoa	Arthropoda	Insecta	Coleoptera	Curculionidae	Pseudomeira	Pseudomeira obscurella	species	Pseudomeira obscurella	8841
1193081	Metazoa	Arthropoda	Insecta	Coleoptera	Curculionidae	Pseudomeira	Pseudomeira obscura	species	Pseudomeira obscura	4226
202112	Metazoa	Arthropoda	Insecta	Coleoptera	Curculionidae	Peritelus	Peritelus sphaeroides	species	Peritelus sphaeroides	8087
327040	Metazoa	Arthropoda	Insecta	Coleoptera	Curculionidae	Peritelus	Peritelus familiaris	species	Peritelus familiaris	642
1971843	Metazoa	Arthropoda	Insecta	Coleoptera	Curculionidae	Peritelus	Peritelus senex	species	Peritelus senex	1316
1853924	Metazoa	Arthropoda	Insecta	Coleoptera	Curculionidae	Eucilinus	Eucilinus aridus	species	Eucilinus aridus	2138
1587115	Metazoa	Arthropoda	Insecta	Coleoptera	Curculionidae	Caenopsis	Caenopsis waltoni	species	Caenopsis waltoni	2627
2561033	Metazoa	Arthropoda	Insecta	Coleoptera	Curculionidae	Caenopsis	Caenopsis fissirostris	species	Caenopsis fissirostris	658
1944078	Metazoa	Arthropoda	Insecta	Coleoptera	Curculionidae	Nemocestes	Nemocestes incomptus	species	Nemocestes incomptus	658
1944077	Metazoa	Arthropoda	Insecta	Coleoptera	Curculionidae	Nemocestes	Nemocestes horni	species	Nemocestes horni	658
2610297	Metazoa	Arthropoda	Insecta	Coleoptera	Curculionidae	Paraptochus	Paraptochus setiferus	species	Paraptochus setiferus	658
2610361	Metazoa	Arthropoda	Insecta	Coleoptera	Curculionidae	Thricolepis	Thricolepis inornata	species	Thricolepis inornata	614
2610309	Metazoa	Arthropoda	Insecta	Coleoptera	Curculionidae	Peritelopsis	Peritelopsis globiventris	species	Peritelopsis globiventris	307
365671	Metazoa	Arthropoda	Insecta	Coleoptera	Curculionidae	Meira	Meira crassicornis	species	Meira crassicornis	1858
202215	Metazoa	Arthropoda	Insecta	Coleoptera	Curculionidae	Strophosoma	Strophosoma melanogrammum	species	Strophosoma melanogrammum	105824
202214	Metazoa	Arthropoda	Insecta	Coleoptera	Curculionidae	Strophosoma	Strophosoma capitatum	species	Strophosoma capitatum	19114
1143117	Metazoa	Arthropoda	Insecta	Coleoptera	Curculionidae	Strophosoma	Strophosoma faber	species	Strophosoma faber	3328
879006	Metazoa	Arthropoda	Insecta	Coleoptera	Curculionidae	Strophosoma	Strophosoma sus	species	Strophosoma sus	820
878970	Metazoa	Arthropoda	Insecta	Coleoptera	Curculionidae	Strophosoma	Strophosoma nebulosum	species	Strophosoma nebulosum	819
1588490	Metazoa	Arthropoda	Insecta	Coleoptera	Curculionidae	Strophosoma	Strophosoma fulvicorne	species	Strophosoma fulvicorne	1941
104195	Metazoa	Arthropoda	Insecta	Coleoptera	Curculionidae	Brachyderes	Brachyderes rugatus	species	Brachyderes rugatus	6668
104190	Metazoa	Arthropoda	Insecta	Coleoptera	Curculionidae	Brachyderes	Brachyderes rugatus	subspecies	Brachyderes rugatus rugatus	39330
104192	Metazoa	Arthropoda	Insecta	Coleoptera	Curculionidae	Brachyderes	Brachyderes rugatus	subspecies	Brachyderes rugatus calvus	11917
104185	Metazoa	Arthropoda	Insecta	Coleoptera	Curculionidae	Brachyderes	Brachyderes rugatus	subspecies	Brachyderes rugatus sculpturatus	8638
104191	Metazoa	Arthropoda	Insecta	Coleoptera	Curculionidae	Brachyderes	Brachyderes rugatus	subspecies	Brachyderes rugatus hierroensis	3420
201802	Metazoa	Arthropoda	Insecta	Coleoptera	Curculionidae	Brachyderes	Brachyderes incanus	species	Brachyderes incanus	5071
104194	Metazoa	Arthropoda	Insecta	Coleoptera	Curculionidae	Brachyderes	Brachyderes grisescens	species	Brachyderes grisescens	568
104193	Metazoa	Arthropoda	Insecta	Coleoptera	Curculionidae	Brachyderes	Brachyderes pubescens	species	Brachyderes pubescens	568
1342175	Metazoa	Arthropoda	Insecta	Coleoptera	Curculionidae	Caulostrophus	Caulostrophus subsulcatus	species	Caulostrophus subsulcatus	4201
653203	Metazoa	Arthropoda	Insecta	Coleoptera	Curculionidae	Parafoucartia	Parafoucartia squamulata	species	Parafoucartia squamulata	727
2611864	Metazoa	Arthropoda	Insecta	Coleoptera	Curculionidae	Strophomorphus	Strophomorphus brunnens	species	Strophomorphus brunnens	658
2007155	Metazoa	Arthropoda	Insecta	Coleoptera	Curculionidae	Rhinoscapha	Rhinoscapha sp. 5 MVD-2017	species	Rhinoscapha sp. 5 MVD-2017	2967
2007152	Metazoa	Arthropoda	Insecta	Coleoptera	Curculionidae	Rhinoscapha	Rhinoscapha sp. 2 MVD-2017	species	Rhinoscapha sp. 2 MVD-2017	3118
2007151	Metazoa	Arthropoda	Insecta	Coleoptera	Curculionidae	Rhinoscapha	Rhinoscapha sp. 1 MVD-2017	species	Rhinoscapha sp. 1 MVD-2017	3014
2007153	Metazoa	Arthropoda	Insecta	Coleoptera	Curculionidae	Rhinoscapha	Rhinoscapha sp. 3 MVD-2017	species	Rhinoscapha sp. 3 MVD-2017	3008
2007154	Metazoa	Arthropoda	Insecta	Coleoptera	Curculionidae	Rhinoscapha	Rhinoscapha sp. 4 MVD-2017	species	Rhinoscapha sp. 4 MVD-2017	2884
2007156	Metazoa	Arthropoda	Insecta	Coleoptera	Curculionidae	Rhinoscapha	Rhinoscapha sp. 6 MVD-2017	species	Rhinoscapha sp. 6 MVD-2017	3076
2612330	Metazoa	Arthropoda	Insecta	Coleoptera	Curculionidae	Rhinoscapha	Rhinoscapha sp. CCDB-30443-G02	species	Rhinoscapha sp. CCDB-30443-G02	307
2612329	Metazoa	Arthropoda	Insecta	Coleoptera	Curculionidae	Rhinoscapha	Rhinoscapha sp. CCDB-30443-G03	species	Rhinoscapha sp. CCDB-30443-G03	288
2007149	Metazoa	Arthropoda	Insecta	Coleoptera	Curculionidae	Rhinoscapha	Rhinoscapha insignis	species	Rhinoscapha insignis	8387
2007159	Metazoa	Arthropoda	Insecta	Coleoptera	Curculionidae	Rhinoscapha	Rhinoscapha tricolor	species	Rhinoscapha tricolor	8240
2007158	Metazoa	Arthropoda	Insecta	Coleoptera	Curculionidae	Rhinoscapha	Rhinoscapha thomsoni	species	Rhinoscapha thomsoni	8110
2007161	Metazoa	Arthropoda	Insecta	Coleoptera	Curculionidae	Rhinoscapha	Rhinoscapha usta	species	Rhinoscapha usta	2784
2007150	Metazoa	Arthropoda	Insecta	Coleoptera	Curculionidae	Rhinoscapha	Rhinoscapha scalaris	species	Rhinoscapha scalaris	2607
2007147	Metazoa	Arthropoda	Insecta	Coleoptera	Curculionidae	Rhinoscapha	Rhinoscapha amicta	species	Rhinoscapha amicta	1570
2007148	Metazoa	Arthropoda	Insecta	Coleoptera	Curculionidae	Rhinoscapha	Rhinoscapha humboldtiana	species	Rhinoscapha humboldtiana	1745
2007160	Metazoa	Arthropoda	Insecta	Coleoptera	Curculionidae	Rhinoscapha	Rhinoscapha tuberculata	species	Rhinoscapha tuberculata	1626
2007157	Metazoa	Arthropoda	Insecta	Coleoptera	Curculionidae	Rhinoscapha	Rhinoscapha striatopunctata	species	Rhinoscapha striatopunctata	1089
2611831	Metazoa	Arthropoda	Insecta	Coleoptera	Curculionidae	Rhinoscapha	Rhinoscapha lunulata	species	Rhinoscapha lunulata	362
2007121	Metazoa	Arthropoda	Insecta	Coleoptera	Curculionidae	Eupholus	Eupholus schoenherrii	subspecies	Eupholus schoenherrii mimikanus	3073
2007123	Metazoa	Arthropoda	Insecta	Coleoptera	Curculionidae	Eupholus	Eupholus schoenherrii	subspecies	Eupholus schoenherrii schoenherrii	6018
2007122	Metazoa	Arthropoda	Insecta	Coleoptera	Curculionidae	Eupholus	Eupholus schoenherrii	subspecies	Eupholus schoenherrii petiti	1131
2007117	Metazoa	Arthropoda	Insecta	Coleoptera	Curculionidae	Eupholus	Eupholus azureus	species	Eupholus azureus	14437
1953091	Metazoa	Arthropoda	Insecta	Coleoptera	Curculionidae	Eupholus	Eupholus cuvieri	species	Eupholus cuvieri	3381
2007119	Metazoa	Arthropoda	Insecta	Coleoptera	Curculionidae	Eupholus	Eupholus geoffroyi	species	Eupholus geoffroyi	11242
2007125	Metazoa	Arthropoda	Insecta	Coleoptera	Curculionidae	Eupholus	Eupholus sp. 2 MVD-2017	species	Eupholus sp. 2 MVD-2017	3084
2007124	Metazoa	Arthropoda	Insecta	Coleoptera	Curculionidae	Eupholus	Eupholus sp. 1 MVD-2017	species	Eupholus sp. 1 MVD-2017	990
2007127	Metazoa	Arthropoda	Insecta	Coleoptera	Curculionidae	Eupholus	Eupholus sp. 4 MVD-2017	species	Eupholus sp. 4 MVD-2017	1697
2007126	Metazoa	Arthropoda	Insecta	Coleoptera	Curculionidae	Eupholus	Eupholus sp. 3 MVD-2017	species	Eupholus sp. 3 MVD-2017	2384
2007118	Metazoa	Arthropoda	Insecta	Coleoptera	Curculionidae	Eupholus	Eupholus bennetti	species	Eupholus bennetti	5429
1953115	Metazoa	Arthropoda	Insecta	Coleoptera	Curculionidae	Eupholus	Eupholus marielaurae	species	Eupholus marielaurae	1314
2026226	Metazoa	Arthropoda	Insecta	Coleoptera	Curculionidae	Eupholus	Eupholus nickerli	species	Eupholus nickerli	307
638872	Metazoa	Arthropoda	Insecta	Coleoptera	Curculionidae	Gymnopholus	Gymnopholus sp. DDM-2009	species	Gymnopholus sp. DDM-2009	3686
2007135	Metazoa	Arthropoda	Insecta	Coleoptera	Curculionidae	Gymnopholus	Gymnopholus sp. 4 MVD-2017	species	Gymnopholus sp. 4 MVD-2017	2925
2007133	Metazoa	Arthropoda	Insecta	Coleoptera	Curculionidae	Gymnopholus	Gymnopholus sp. 2 MVD-2017	species	Gymnopholus sp. 2 MVD-2017	3148
2007132	Metazoa	Arthropoda	Insecta	Coleoptera	Curculionidae	Gymnopholus	Gymnopholus sp. 1 MVD-2017	species	Gymnopholus sp. 1 MVD-2017	2900
2007134	Metazoa	Arthropoda	Insecta	Coleoptera	Curculionidae	Gymnopholus	Gymnopholus sp. 3 MVD-2017	species	Gymnopholus sp. 3 MVD-2017	2325
2007130	Metazoa	Arthropoda	Insecta	Coleoptera	Curculionidae	Gymnopholus	Gymnopholus nitidus	species	Gymnopholus nitidus	8286
2007136	Metazoa	Arthropoda	Insecta	Coleoptera	Curculionidae	Gymnopholus	Gymnopholus subnacreus	species	Gymnopholus subnacreus	7686
2007128	Metazoa	Arthropoda	Insecta	Coleoptera	Curculionidae	Gymnopholus	Gymnopholus botanicus	species	Gymnopholus botanicus	2520
2007129	Metazoa	Arthropoda	Insecta	Coleoptera	Curculionidae	Gymnopholus	Gymnopholus integrirostris	species	Gymnopholus integrirostris	2446
2007131	Metazoa	Arthropoda	Insecta	Coleoptera	Curculionidae	Gymnopholus	Gymnopholus rostralis	species	Gymnopholus rostralis	3084
2007137	Metazoa	Arthropoda	Insecta	Coleoptera	Curculionidae	Gymnopholus	Gymnopholus vegetatus	species	Gymnopholus vegetatus	1590
439992	Metazoa	Arthropoda	Insecta	Coleoptera	Curculionidae	Celebia	Celebia sp. 2 EMC-2007	species	Celebia sp. 2 EMC-2007	2048
439991	Metazoa	Arthropoda	Insecta	Coleoptera	Curculionidae	Celebia	Celebia sp. 1 EMC-2007	species	Celebia sp. 1 EMC-2007	2058
2007114	Metazoa	Arthropoda	Insecta	Coleoptera	Curculionidae	Celebia	Celebia sp. 4 MVD-2017	species	Celebia sp. 4 MVD-2017	2348
2007111	Metazoa	Arthropoda	Insecta	Coleoptera	Curculionidae	Celebia	Celebia sp. 1 MVD-2017	species	Celebia sp. 1 MVD-2017	2249
2007115	Metazoa	Arthropoda	Insecta	Coleoptera	Curculionidae	Celebia	Celebia sp. 5 MVD-2017	species	Celebia sp. 5 MVD-2017	2748
2007112	Metazoa	Arthropoda	Insecta	Coleoptera	Curculionidae	Celebia	Celebia sp. 2 MVD-2017	species	Celebia sp. 2 MVD-2017	2955
2007113	Metazoa	Arthropoda	Insecta	Coleoptera	Curculionidae	Celebia	Celebia sp. 3 MVD-2017	species	Celebia sp. 3 MVD-2017	2865
2007116	Metazoa	Arthropoda	Insecta	Coleoptera	Curculionidae	Celebia	Celebia suturalis	species	Celebia suturalis	6677
1848264	Metazoa	Arthropoda	Insecta	Coleoptera	Curculionidae	Rhyncogonus	Rhyncogonus sp. EMC-2016b	species	Rhyncogonus sp. EMC-2016b	2111
1848265	Metazoa	Arthropoda	Insecta	Coleoptera	Curculionidae	Rhyncogonus	Rhyncogonus sp. EMC-2016c	species	Rhyncogonus sp. EMC-2016c	2111
1901701	Metazoa	Arthropoda	Insecta	Coleoptera	Curculionidae	Rhyncogonus	Rhyncogonus sp. sc_09825	species	Rhyncogonus sp. sc_09825	658
1848263	Metazoa	Arthropoda	Insecta	Coleoptera	Curculionidae	Rhyncogonus	Rhyncogonus sp. EMC-2016a	species	Rhyncogonus sp. EMC-2016a	2025
440032	Metazoa	Arthropoda	Insecta	Coleoptera	Curculionidae	Rhyncogonus	Rhyncogonus navicularis	species	Rhyncogonus navicularis	2633
440038	Metazoa	Arthropoda	Insecta	Coleoptera	Curculionidae	Rhyncogonus	Rhyncogonus othello	species	Rhyncogonus othello	2059
440039	Metazoa	Arthropoda	Insecta	Coleoptera	Curculionidae	Rhyncogonus	Rhyncogonus otiorhynchoides	species	Rhyncogonus otiorhynchoides	2057
440014	Metazoa	Arthropoda	Insecta	Coleoptera	Curculionidae	Rhyncogonus	Rhyncogonus brevis	species	Rhyncogonus brevis	2057
440058	Metazoa	Arthropoda	Insecta	Coleoptera	Curculionidae	Rhyncogonus	Rhyncogonus excavatus	species	Rhyncogonus excavatus	3064
440037	Metazoa	Arthropoda	Insecta	Coleoptera	Curculionidae	Rhyncogonus	Rhyncogonus opacipennis	species	Rhyncogonus opacipennis	2058
440013	Metazoa	Arthropoda	Insecta	Coleoptera	Curculionidae	Rhyncogonus	Rhyncogonus angustus	species	Rhyncogonus angustus	2058
440019	Metazoa	Arthropoda	Insecta	Coleoptera	Curculionidae	Rhyncogonus	Rhyncogonus erebus	species	Rhyncogonus erebus	2058
440020	Metazoa	Arthropoda	Insecta	Coleoptera	Curculionidae	Rhyncogonus	Rhyncogonus eximius	species	Rhyncogonus eximius	2058
440052	Metazoa	Arthropoda	Insecta	Coleoptera	Curculionidae	Rhyncogonus	Rhyncogonus tuberosus	species	Rhyncogonus tuberosus	2058
440046	Metazoa	Arthropoda	Insecta	Coleoptera	Curculionidae	Rhyncogonus	Rhyncogonus saltus	species	Rhyncogonus saltus	2058
440021	Metazoa	Arthropoda	Insecta	Coleoptera	Curculionidae	Rhyncogonus	Rhyncogonus expansus	species	Rhyncogonus expansus	2057
440043	Metazoa	Arthropoda	Insecta	Coleoptera	Curculionidae	Rhyncogonus	Rhyncogonus pulvereus	species	Rhyncogonus pulvereus	2057
440042	Metazoa	Arthropoda	Insecta	Coleoptera	Curculionidae	Rhyncogonus	Rhyncogonus pleuralis	species	Rhyncogonus pleuralis	1849
440041	Metazoa	Arthropoda	Insecta	Coleoptera	Curculionidae	Rhyncogonus	Rhyncogonus planatus	species	Rhyncogonus planatus	2059
440047	Metazoa	Arthropoda	Insecta	Coleoptera	Curculionidae	Rhyncogonus	Rhyncogonus squamiger	species	Rhyncogonus squamiger	2058
440023	Metazoa	Arthropoda	Insecta	Coleoptera	Curculionidae	Rhyncogonus	Rhyncogonus gracilis	species	Rhyncogonus gracilis	1724
464819	Metazoa	Arthropoda	Insecta	Coleoptera	Curculionidae	Rhyncogonus	Rhyncogonus nigroaeneus	species	Rhyncogonus nigroaeneus	2057
440027	Metazoa	Arthropoda	Insecta	Coleoptera	Curculionidae	Rhyncogonus	Rhyncogonus lahainae	species	Rhyncogonus lahainae	2030
440016	Metazoa	Arthropoda	Insecta	Coleoptera	Curculionidae	Rhyncogonus	Rhyncogonus cordiformis	species	Rhyncogonus cordiformis	2057
440035	Metazoa	Arthropoda	Insecta	Coleoptera	Curculionidae	Rhyncogonus	Rhyncogonus nodosus	species	Rhyncogonus nodosus	1093
440022	Metazoa	Arthropoda	Insecta	Coleoptera	Curculionidae	Rhyncogonus	Rhyncogonus fulvus	species	Rhyncogonus fulvus	2058
440031	Metazoa	Arthropoda	Insecta	Coleoptera	Curculionidae	Rhyncogonus	Rhyncogonus mumfordi	species	Rhyncogonus mumfordi	2058
440026	Metazoa	Arthropoda	Insecta	Coleoptera	Curculionidae	Rhyncogonus	Rhyncogonus kahili	species	Rhyncogonus kahili	2051
440044	Metazoa	Arthropoda	Insecta	Coleoptera	Curculionidae	Rhyncogonus	Rhyncogonus ricei	species	Rhyncogonus ricei	2058
440051	Metazoa	Arthropoda	Insecta	Coleoptera	Curculionidae	Rhyncogonus	Rhyncogonus tuberculatus	species	Rhyncogonus tuberculatus	2051
440011	Metazoa	Arthropoda	Insecta	Coleoptera	Curculionidae	Rhyncogonus	Rhyncogonus adamsoni	species	Rhyncogonus adamsoni	2057
440040	Metazoa	Arthropoda	Insecta	Coleoptera	Curculionidae	Rhyncogonus	Rhyncogonus pectoralis	species	Rhyncogonus pectoralis	2049
440028	Metazoa	Arthropoda	Insecta	Coleoptera	Curculionidae	Rhyncogonus	Rhyncogonus lateralis	species	Rhyncogonus lateralis	2058
440054	Metazoa	Arthropoda	Insecta	Coleoptera	Curculionidae	Rhyncogonus	Rhyncogonus viridescens	species	Rhyncogonus viridescens	2049
440050	Metazoa	Arthropoda	Insecta	Coleoptera	Curculionidae	Rhyncogonus	Rhyncogonus testudineus	species	Rhyncogonus testudineus	2457
440045	Metazoa	Arthropoda	Insecta	Coleoptera	Curculionidae	Rhyncogonus	Rhyncogonus rufulus	species	Rhyncogonus rufulus	1660
440025	Metazoa	Arthropoda	Insecta	Coleoptera	Curculionidae	Rhyncogonus	Rhyncogonus interstitialis	species	Rhyncogonus interstitialis	2058
440029	Metazoa	Arthropoda	Insecta	Coleoptera	Curculionidae	Rhyncogonus	Rhyncogonus lineatus	species	Rhyncogonus lineatus	2058
440036	Metazoa	Arthropoda	Insecta	Coleoptera	Curculionidae	Rhyncogonus	Rhyncogonus ochraceus	species	Rhyncogonus ochraceus	2058
440015	Metazoa	Arthropoda	Insecta	Coleoptera	Curculionidae	Rhyncogonus	Rhyncogonus caudatus	species	Rhyncogonus caudatus	2057
440048	Metazoa	Arthropoda	Insecta	Coleoptera	Curculionidae	Rhyncogonus	Rhyncogonus stellaris	species	Rhyncogonus stellaris	1601
440012	Metazoa	Arthropoda	Insecta	Coleoptera	Curculionidae	Rhyncogonus	Rhyncogonus albipilis	species	Rhyncogonus albipilis	2058
440017	Metazoa	Arthropoda	Insecta	Coleoptera	Curculionidae	Rhyncogonus	Rhyncogonus corvus	species	Rhyncogonus corvus	2035
440033	Metazoa	Arthropoda	Insecta	Coleoptera	Curculionidae	Rhyncogonus	Rhyncogonus nigerrimus	species	Rhyncogonus nigerrimus	2058
440030	Metazoa	Arthropoda	Insecta	Coleoptera	Curculionidae	Rhyncogonus	Rhyncogonus longulus	species	Rhyncogonus longulus	2051
440053	Metazoa	Arthropoda	Insecta	Coleoptera	Curculionidae	Rhyncogonus	Rhyncogonus ventralis	species	Rhyncogonus ventralis	2049
440018	Metazoa	Arthropoda	Insecta	Coleoptera	Curculionidae	Rhyncogonus	Rhyncogonus duplex	species	Rhyncogonus duplex	2058
440049	Metazoa	Arthropoda	Insecta	Coleoptera	Curculionidae	Rhyncogonus	Rhyncogonus tenebrosus	species	Rhyncogonus tenebrosus	1750
440024	Metazoa	Arthropoda	Insecta	Coleoptera	Curculionidae	Rhyncogonus	Rhyncogonus hispidus	species	Rhyncogonus hispidus	1737
464799	Metazoa	Arthropoda	Insecta	Coleoptera	Curculionidae	Rhyncogonus	Rhyncogonus n. sp. albofemoralis	species	Rhyncogonus n. sp. albofemoralis	1930
346824	Metazoa	Arthropoda	Insecta	Coleoptera	Curculionidae	Phyllobius	Phyllobius argentatus	species	Phyllobius argentatus	15283
202124	Metazoa	Arthropoda	Insecta	Coleoptera	Curculionidae	Phyllobius	Phyllobius oblongus	species	Phyllobius oblongus	272597
878367	Metazoa	Arthropoda	Insecta	Coleoptera	Curculionidae	Phyllobius	Phyllobius roboretanus	species	Phyllobius roboretanus	13843
1342087	Metazoa	Arthropoda	Insecta	Coleoptera	Curculionidae	Phyllobius	Phyllobius viridicollis	species	Phyllobius viridicollis	15990
1553663	Metazoa	Arthropoda	Insecta	Coleoptera	Curculionidae	Phyllobius	Phyllobius maculicornis	species	Phyllobius maculicornis	7749
1654406	Metazoa	Arthropoda	Insecta	Coleoptera	Curculionidae	Phyllobius	Phyllobius brevis	species	Phyllobius brevis	1348
346826	Metazoa	Arthropoda	Insecta	Coleoptera	Curculionidae	Phyllobius	Phyllobius pomaceus	species	Phyllobius pomaceus	12599
202125	Metazoa	Arthropoda	Insecta	Coleoptera	Curculionidae	Phyllobius	Phyllobius pyri	species	Phyllobius pyri	17886
202122	Metazoa	Arthropoda	Insecta	Coleoptera	Curculionidae	Phyllobius	Phyllobius calcaratus	species	Phyllobius calcaratus	13197
346825	Metazoa	Arthropoda	Insecta	Coleoptera	Curculionidae	Phyllobius	Phyllobius glaucus	species	Phyllobius glaucus	2819
1588374	Metazoa	Arthropoda	Insecta	Coleoptera	Curculionidae	Phyllobius	Phyllobius betulinus	species	Phyllobius betulinus	7152
1342084	Metazoa	Arthropoda	Insecta	Coleoptera	Curculionidae	Phyllobius	Phyllobius arborator	species	Phyllobius arborator	14379
878368	Metazoa	Arthropoda	Insecta	Coleoptera	Curculionidae	Phyllobius	Phyllobius virideaeris	species	Phyllobius virideaeris	11841
1971847	Metazoa	Arthropoda	Insecta	Coleoptera	Curculionidae	Phyllobius	Phyllobius alpinus	species	Phyllobius alpinus	1316
1342086	Metazoa	Arthropoda	Insecta	Coleoptera	Curculionidae	Phyllobius	Phyllobius emgei	species	Phyllobius emgei	658
1342085	Metazoa	Arthropoda	Insecta	Coleoptera	Curculionidae	Phyllobius	Phyllobius brenskei	species	Phyllobius brenskei	658
1342292	Metazoa	Arthropoda	Insecta	Coleoptera	Curculionidae	Phyllobius	Phyllobius vespertinus	species	Phyllobius vespertinus	2936
41161	Metazoa	Arthropoda	Insecta	Coleoptera	Curculionidae	Phyllobius	Phyllobius sp. DEH-1995	species	Phyllobius sp. DEH-1995	400
2085603	Metazoa	Arthropoda	Insecta	Coleoptera	Curculionidae	Phyllobius	Phyllobius sp. BIOUG22050-A06	species	Phyllobius sp. BIOUG22050-A06	417
1896617	Metazoa	Arthropoda	Insecta	Coleoptera	Curculionidae	Phyllobius	Phyllobius intrusus	species	Phyllobius intrusus	886
1938033	Metazoa	Arthropoda	Insecta	Coleoptera	Curculionidae	Nonnotus	Nonnotus albicans	species	Nonnotus albicans	5203
1342219	Metazoa	Arthropoda	Insecta	Coleoptera	Curculionidae	Oedecnemidius	Oedecnemidius varius	species	Oedecnemidius varius	1401
1523524	Metazoa	Arthropoda	Insecta	Coleoptera	Curculionidae	Oedecnemidius	Oedecnemidius saltuarius	species	Oedecnemidius saltuarius	747
1342223	Metazoa	Arthropoda	Insecta	Coleoptera	Curculionidae	Parascythopus	Parascythopus apollinis	species	Parascythopus apollinis	658
1342224	Metazoa	Arthropoda	Insecta	Coleoptera	Curculionidae	Parascythopus	Parascythopus exsulans	species	Parascythopus exsulans	658
1523525	Metazoa	Arthropoda	Insecta	Coleoptera	Curculionidae	Parascythopus	Parascythopus mirandus	species	Parascythopus mirandus	707
1654414	Metazoa	Arthropoda	Insecta	Coleoptera	Curculionidae	Argoptochus	Argoptochus quadrisignatus	species	Argoptochus quadrisignatus	2043
1588400	Metazoa	Arthropoda	Insecta	Coleoptera	Curculionidae	Pseudomyllocerus	Pseudomyllocerus canescens	species	Pseudomyllocerus canescens	658
397350	Metazoa	Arthropoda	Insecta	Coleoptera	Curculionidae	Barypeithes	Barypeithes pellucidus	species	Barypeithes pellucidus	30627
201783	Metazoa	Arthropoda	Insecta	Coleoptera	Curculionidae	Barypeithes	Barypeithes araneiformis	species	Barypeithes araneiformis	5740
1963916	Metazoa	Arthropoda	Insecta	Coleoptera	Curculionidae	Barypeithes	Barypeithes indigens	species	Barypeithes indigens	2711
397345	Metazoa	Arthropoda	Insecta	Coleoptera	Curculionidae	Barypeithes	Barypeithes chevrolati	species	Barypeithes chevrolati	650
397349	Metazoa	Arthropoda	Insecta	Coleoptera	Curculionidae	Barypeithes	Barypeithes mollicomus	species	Barypeithes mollicomus	1308
397351	Metazoa	Arthropoda	Insecta	Coleoptera	Curculionidae	Barypeithes	Barypeithes purkynei	species	Barypeithes purkynei	638
397348	Metazoa	Arthropoda	Insecta	Coleoptera	Curculionidae	Barypeithes	Barypeithes liptoviensis	species	Barypeithes liptoviensis	500
397352	Metazoa	Arthropoda	Insecta	Coleoptera	Curculionidae	Barypeithes	Barypeithes vallestris	species	Barypeithes vallestris	573
397346	Metazoa	Arthropoda	Insecta	Coleoptera	Curculionidae	Barypeithes	Barypeithes formaneki	species	Barypeithes formaneki	650
397347	Metazoa	Arthropoda	Insecta	Coleoptera	Curculionidae	Barypeithes	Barypeithes interpositus	species	Barypeithes interpositus	614
703592	Metazoa	Arthropoda	Insecta	Coleoptera	Curculionidae	Barypeithes	Barypeithes trichopterus	species	Barypeithes trichopterus	658
1587093	Metazoa	Arthropoda	Insecta	Coleoptera	Curculionidae	Barypeithes	Barypeithes tenex	species	Barypeithes tenex	658
201910	Metazoa	Arthropoda	Insecta	Coleoptera	Curculionidae	Eusomus	Eusomus ovulum	species	Eusomus ovulum	26740
201804	Metazoa	Arthropoda	Insecta	Coleoptera	Curculionidae	Brachysomus	Brachysomus echinatus	species	Brachysomus echinatus	1793
1964959	Metazoa	Arthropoda	Insecta	Coleoptera	Curculionidae	Brachysomus	Brachysomus samos	species	Brachysomus samos	695
1971276	Metazoa	Arthropoda	Insecta	Coleoptera	Curculionidae	Brachysomus	Brachysomus setiger	species	Brachysomus setiger	1316
1588343	Metazoa	Arthropoda	Insecta	Coleoptera	Curculionidae	Paophilus	Paophilus afflatus	species	Paophilus afflatus	1385
202184	Metazoa	Arthropoda	Insecta	Coleoptera	Curculionidae	Sciaphilus	Sciaphilus asperatus	species	Sciaphilus asperatus	57679
201918	Metazoa	Arthropoda	Insecta	Coleoptera	Curculionidae	Foucartia	Foucartia squamulata	species	Foucartia squamulata	5095
1588439	Metazoa	Arthropoda	Insecta	Coleoptera	Curculionidae	Sciaphobus	Sciaphobus scitulus	species	Sciaphobus scitulus	2527
1588599	Metazoa	Arthropoda	Insecta	Coleoptera	Curculionidae	Stasiodis	Stasiodis parvulus	species	Stasiodis parvulus	3849
1342232	Metazoa	Arthropoda	Insecta	Coleoptera	Curculionidae	Romualdius	Romualdius bifoveolatus	species	Romualdius bifoveolatus	55826
1342231	Metazoa	Arthropoda	Insecta	Coleoptera	Curculionidae	Romualdius	Romualdius angustisetulus	species	Romualdius angustisetulus	2435
1588515	Metazoa	Arthropoda	Insecta	Coleoptera	Curculionidae	Trachyphloeus	Trachyphloeus spinosus	species	Trachyphloeus spinosus	5964
1342130	Metazoa	Arthropoda	Insecta	Coleoptera	Curculionidae	Trachyphloeus	Trachyphloeus spinimanus	species	Trachyphloeus spinimanus	1316
1588514	Metazoa	Arthropoda	Insecta	Coleoptera	Curculionidae	Trachyphloeus	Trachyphloeus scabriculus	species	Trachyphloeus scabriculus	5044
1342128	Metazoa	Arthropoda	Insecta	Coleoptera	Curculionidae	Trachyphloeus	Trachyphloeus heymesi	species	Trachyphloeus heymesi	2619
1588512	Metazoa	Arthropoda	Insecta	Coleoptera	Curculionidae	Trachyphloeus	Trachyphloeus alternans	species	Trachyphloeus alternans	3290
1588513	Metazoa	Arthropoda	Insecta	Coleoptera	Curculionidae	Trachyphloeus	Trachyphloeus parallelus	species	Trachyphloeus parallelus	658
2086085	Metazoa	Arthropoda	Insecta	Coleoptera	Curculionidae	Trachyphloeus	Trachyphloeus sp. BIOUG31058-A06	species	Trachyphloeus sp. BIOUG31058-A06	585
2086080	Metazoa	Arthropoda	Insecta	Coleoptera	Curculionidae	Trachyphloeus	Trachyphloeus sp. BIOUG31118-F05	species	Trachyphloeus sp. BIOUG31118-F05	567
2086086	Metazoa	Arthropoda	Insecta	Coleoptera	Curculionidae	Trachyphloeus	Trachyphloeus sp. BIOUG31098-A05	species	Trachyphloeus sp. BIOUG31098-A05	543
2086081	Metazoa	Arthropoda	Insecta	Coleoptera	Curculionidae	Trachyphloeus	Trachyphloeus sp. BIOUG31108-H09	species	Trachyphloeus sp. BIOUG31108-H09	522
2610193	Metazoa	Arthropoda	Insecta	Coleoptera	Curculionidae	Cercopeus	Cercopeus maspavancus	species	Cercopeus maspavancus	658
2610363	Metazoa	Arthropoda	Insecta	Coleoptera	Curculionidae	Trachyphloeosoma	Trachyphloeosoma advena	species	Trachyphloeosoma advena	325
122842	Metazoa	Arthropoda	Insecta	Coleoptera	Curculionidae	Callirhopalus	Callirhopalus bifasciatus	species	Callirhopalus bifasciatus	2081
2007146	Metazoa	Arthropoda	Insecta	Coleoptera	Curculionidae	Perperus	Perperus sp. 3 MVD-2017	species	Perperus sp. 3 MVD-2017	2475
1960899	Metazoa	Arthropoda	Insecta	Coleoptera	Curculionidae	Perperus	Perperus sp. IRE4839	species	Perperus sp. IRE4839	2595
2007144	Metazoa	Arthropoda	Insecta	Coleoptera	Curculionidae	Perperus	Perperus sp. 1 MVD-2017	species	Perperus sp. 1 MVD-2017	2370
1482292	Metazoa	Arthropoda	Insecta	Coleoptera	Curculionidae	Perperus	Perperus sp. NLG-2014	species	Perperus sp. NLG-2014	2792
2007145	Metazoa	Arthropoda	Insecta	Coleoptera	Curculionidae	Perperus	Perperus sp. 2 MVD-2017	species	Perperus sp. 2 MVD-2017	726
2007142	Metazoa	Arthropoda	Insecta	Coleoptera	Curculionidae	Leptopius	Leptopius sp. 3 MVD-2017	species	Leptopius sp. 3 MVD-2017	2461
1482207	Metazoa	Arthropoda	Insecta	Coleoptera	Curculionidae	Leptopius	Leptopius sp. NLG-2014	species	Leptopius sp. NLG-2014	2828
2007140	Metazoa	Arthropoda	Insecta	Coleoptera	Curculionidae	Leptopius	Leptopius sp. 1 MVD-2017	species	Leptopius sp. 1 MVD-2017	1704
2007141	Metazoa	Arthropoda	Insecta	Coleoptera	Curculionidae	Leptopius	Leptopius sp. 2 MVD-2017	species	Leptopius sp. 2 MVD-2017	1061
202016	Metazoa	Arthropoda	Insecta	Coleoptera	Curculionidae	Leptopius	Leptopius sp. JR-2002	species	Leptopius sp. JR-2002	479
166875	Metazoa	Arthropoda	Insecta	Coleoptera	Curculionidae	Leptopius	Leptopius sp. ENN01	species	Leptopius sp. ENN01	1650
2007139	Metazoa	Arthropoda	Insecta	Coleoptera	Curculionidae	Leptopius	Leptopius clavus	species	Leptopius clavus	2943
1482295	Metazoa	Arthropoda	Insecta	Coleoptera	Curculionidae	Polyphrades	Polyphrades sp. 2 NLG-2014	species	Polyphrades sp. 2 NLG-2014	2838
1482294	Metazoa	Arthropoda	Insecta	Coleoptera	Curculionidae	Polyphrades	Polyphrades sp. 1 NLG-2014	species	Polyphrades sp. 1 NLG-2014	2837
1482202	Metazoa	Arthropoda	Insecta	Coleoptera	Curculionidae	Evas	Evas cf. argenteiventris NLG-2014	species	Evas cf. argenteiventris NLG-2014	2831
1482265	Metazoa	Arthropoda	Insecta	Coleoptera	Curculionidae	Merimnetes	Merimnetes sp. NLG-2014	species	Merimnetes sp. NLG-2014	2845
1482257	Metazoa	Arthropoda	Insecta	Coleoptera	Curculionidae		Leptopiini sp. NLG-2014	species	Leptopiini sp. NLG-2014	2087
2007138	Metazoa	Arthropoda	Insecta	Coleoptera	Curculionidae		Leptopiini sp. 1 MVD-2017	species	Leptopiini sp. 1 MVD-2017	441
1482108	Metazoa	Arthropoda	Insecta	Coleoptera	Curculionidae	Ecrizothis	Ecrizothis boviei	species	Ecrizothis boviei	2754
298357	Metazoa	Arthropoda	Insecta	Coleoptera	Curculionidae	Bryodaemon	Bryodaemon kocsirenae	species	Bryodaemon kocsirenae	3247
298355	Metazoa	Arthropoda	Insecta	Coleoptera	Curculionidae	Bryodaemon	Bryodaemon rozneri	species	Bryodaemon rozneri	5322
298353	Metazoa	Arthropoda	Insecta	Coleoptera	Curculionidae	Bryodaemon	Bryodaemon hanakii	species	Bryodaemon hanakii	2106
298354	Metazoa	Arthropoda	Insecta	Coleoptera	Curculionidae	Bryodaemon	Bryodaemon hanakii	subspecies	Bryodaemon hanakii hanakii	1594
298356	Metazoa	Arthropoda	Insecta	Coleoptera	Curculionidae	Bryodaemon	Bryodaemon boroveci	species	Bryodaemon boroveci	3536
1654402	Metazoa	Arthropoda	Insecta	Coleoptera	Curculionidae	Omias	Omias globulus	species	Omias globulus	727
1244960	Metazoa	Arthropoda	Insecta	Coleoptera	Curculionidae	Omias	Omias winkelmanni	species	Omias winkelmanni	1154
1654403	Metazoa	Arthropoda	Insecta	Coleoptera	Curculionidae	Omias	Omias puberulus	species	Omias puberulus	727
202091	Metazoa	Arthropoda	Insecta	Coleoptera	Curculionidae	Omias	Omias rotundatus	species	Omias rotundatus	8242
1514738	Metazoa	Arthropoda	Insecta	Coleoptera	Curculionidae	Omiamima	Omiamima mollina	species	Omiamima mollina	1160
1616847	Metazoa	Arthropoda	Insecta	Coleoptera	Curculionidae	Trichalophus	Trichalophus sp. BOLD:ACG2097	species	Trichalophus sp. BOLD:ACG2097	2788
1616845	Metazoa	Arthropoda	Insecta	Coleoptera	Curculionidae	Trichalophus	Trichalophus sp. BOLD:ACG2096	species	Trichalophus sp. BOLD:ACG2096	3602
1616849	Metazoa	Arthropoda	Insecta	Coleoptera	Curculionidae	Trichalophus	Trichalophus sp. BOLD:AAV3191	species	Trichalophus sp. BOLD:AAV3191	1723
1616846	Metazoa	Arthropoda	Insecta	Coleoptera	Curculionidae	Trichalophus	Trichalophus sp. BOLD:ABA7147	species	Trichalophus sp. BOLD:ABA7147	1065
1616844	Metazoa	Arthropoda	Insecta	Coleoptera	Curculionidae	Trichalophus	Trichalophus sp. BOLD:ACA4712	species	Trichalophus sp. BOLD:ACA4712	1974
1616848	Metazoa	Arthropoda	Insecta	Coleoptera	Curculionidae	Trichalophus	Trichalophus sp. VVGPL1259-12	species	Trichalophus sp. VVGPL1259-12	407
1616850	Metazoa	Arthropoda	Insecta	Coleoptera	Curculionidae	Trichalophus	Trichalophus sp. VVGPL1260-12	species	Trichalophus sp. VVGPL1260-12	407
1807127	Metazoa	Arthropoda	Insecta	Coleoptera	Curculionidae	Trichalophus	Trichalophus caudiculatus	species	Trichalophus caudiculatus	1945
1616843	Metazoa	Arthropoda	Insecta	Coleoptera	Curculionidae	Trichalophus	Trichalophus rubripes	species	Trichalophus rubripes	658
1616842	Metazoa	Arthropoda	Insecta	Coleoptera	Curculionidae	Trichalophus	Trichalophus alternatus	species	Trichalophus alternatus	2137
2610145	Metazoa	Arthropoda	Insecta	Coleoptera	Curculionidae	Trichalophus	Trichalophus seriatus	species	Trichalophus seriatus	540
1807129	Metazoa	Arthropoda	Insecta	Coleoptera	Curculionidae	Trichalophus	Trichalophus tibetanus	species	Trichalophus tibetanus	1683
1807128	Metazoa	Arthropoda	Insecta	Coleoptera	Curculionidae	Trichalophus	Trichalophus scylla	species	Trichalophus scylla	527
877852	Metazoa	Arthropoda	Insecta	Coleoptera	Curculionidae	Graptus	Graptus triguttatus	species	Graptus triguttatus	2528
1495027	Metazoa	Arthropoda	Insecta	Coleoptera	Curculionidae	Graptus	Graptus circassicus	species	Graptus circassicus	3248
2611450	Metazoa	Arthropoda	Insecta	Coleoptera	Curculionidae	Graptus	Alophus nictitans	species	Alophus nictitans	540
1845095	Metazoa	Arthropoda	Insecta	Coleoptera	Curculionidae	Lepidophorus	Lepidophorus lineaticollis	species	Lepidophorus lineaticollis	5913
2610058	Metazoa	Arthropoda	Insecta	Coleoptera	Curculionidae	Lepidophorus	Lepidophorus setiger	species	Lepidophorus setiger	407
1943857	Metazoa	Arthropoda	Insecta	Coleoptera	Curculionidae	Lepidophorus	Lepidophorus inquinatus	species	Lepidophorus inquinatus	814
2662749	Metazoa	Arthropoda	Insecta	Coleoptera	Curculionidae	Rhytideres	Rhytideres plicatus	species	Rhytideres plicatus	407
2610321	Metazoa	Arthropoda	Insecta	Coleoptera	Curculionidae	Plinthodes	Plinthodes foveirostris	species	Plinthodes foveirostris	407
440617	Metazoa	Arthropoda	Insecta	Coleoptera	Curculionidae	Cylydrorhinus	Cylydrorhinus caudiculatus	species	Cylydrorhinus caudiculatus	2248
593860	Metazoa	Arthropoda	Insecta	Coleoptera	Curculionidae	Cylydrorhinus	Cylydrorhinus sp. CYM1	species	Cylydrorhinus sp. CYM1	1613
166859	Metazoa	Arthropoda	Insecta	Coleoptera	Curculionidae	Cylydrorhinus	Cylydrorhinus sp. ENC01	species	Cylydrorhinus sp. ENC01	1624
2479291	Metazoa	Arthropoda	Insecta	Coleoptera	Curculionidae	Cylydrorhinus	Cylydrorhinus aff. patagonicus AM-2018	species	Cylydrorhinus aff. patagonicus AM-2018	3648
2479283	Metazoa	Arthropoda	Insecta	Coleoptera	Curculionidae	Cylydrorhinus	Cylydrorhinus chilensis	species	Cylydrorhinus chilensis	2296
2611544	Metazoa	Arthropoda	Insecta	Coleoptera	Curculionidae	Cylydrorhinus	Cylydrorhinus angulatus	species	Cylydrorhinus angulatus	307
440689	Metazoa	Arthropoda	Insecta	Coleoptera	Curculionidae	Caneorhinus	Caneorhinus biangulatus	species	Caneorhinus biangulatus	3213
2611904	Metazoa	Arthropoda	Insecta	Coleoptera	Curculionidae	Adioristus	Adioristus sp. CCDB-30444-D08	species	Adioristus sp. CCDB-30444-D08	407
2611903	Metazoa	Arthropoda	Insecta	Coleoptera	Curculionidae	Adioristus	Adioristus sp. CCDB-30444-D07	species	Adioristus sp. CCDB-30444-D07	307
1964260	Metazoa	Arthropoda	Insecta	Coleoptera	Curculionidae	Catapionus	Catapionus fossulatus	species	Catapionus fossulatus	1784
1964262	Metazoa	Arthropoda	Insecta	Coleoptera	Curculionidae	Catapionus	Catapionus sp. CNCCOLVG00005401	species	Catapionus sp. CNCCOLVG00005401	658
1964266	Metazoa	Arthropoda	Insecta	Coleoptera	Curculionidae	Catapionus	Catapionus sp. CNCCOLVG00005402	species	Catapionus sp. CNCCOLVG00005402	658
1964267	Metazoa	Arthropoda	Insecta	Coleoptera	Curculionidae	Catapionus	Catapionus sp. CNCCOLVG00005395	species	Catapionus sp. CNCCOLVG00005395	658
1964261	Metazoa	Arthropoda	Insecta	Coleoptera	Curculionidae	Catapionus	Catapionus sp. CNCCOLVG00004582	species	Catapionus sp. CNCCOLVG00004582	407
1964263	Metazoa	Arthropoda	Insecta	Coleoptera	Curculionidae	Catapionus	Catapionus sp. CNCCOLVG00002757	species	Catapionus sp. CNCCOLVG00002757	407
1964264	Metazoa	Arthropoda	Insecta	Coleoptera	Curculionidae	Catapionus	Catapionus sp. CNCCOLVG00002739	species	Catapionus sp. CNCCOLVG00002739	407
1964265	Metazoa	Arthropoda	Insecta	Coleoptera	Curculionidae	Catapionus	Catapionus sp. CNCCOLVG00002741	species	Catapionus sp. CNCCOLVG00002741	407
1964268	Metazoa	Arthropoda	Insecta	Coleoptera	Curculionidae	Catapionus	Catapionus sp. CNCCOLVG00004584	species	Catapionus sp. CNCCOLVG00004584	407
1964269	Metazoa	Arthropoda	Insecta	Coleoptera	Curculionidae	Catapionus	Catapionus sp. CNCCOLVG00004585	species	Catapionus sp. CNCCOLVG00004585	407
1964270	Metazoa	Arthropoda	Insecta	Coleoptera	Curculionidae	Catapionus	Catapionus sp. CNCCOLVG00002740	species	Catapionus sp. CNCCOLVG00002740	407
1964271	Metazoa	Arthropoda	Insecta	Coleoptera	Curculionidae	Catapionus	Catapionus sp. CNCCOLVG00002756	species	Catapionus sp. CNCCOLVG00002756	407
1964272	Metazoa	Arthropoda	Insecta	Coleoptera	Curculionidae	Catapionus	Catapionus sp. CNCCOLVG00002755	species	Catapionus sp. CNCCOLVG00002755	407
1075063	Metazoa	Arthropoda	Insecta	Coleoptera	Curculionidae	Catapionus	Catapionus gracilicornis	species	Catapionus gracilicornis	744
202117	Metazoa	Arthropoda	Insecta	Coleoptera	Curculionidae	Philopedon	Philopedon plagiatum	species	Philopedon plagiatum	7450
877841	Metazoa	Arthropoda	Insecta	Coleoptera	Curculionidae	Attactagenus	Attactagenus plumbeus	species	Attactagenus plumbeus	820
558401	Metazoa	Arthropoda	Insecta	Coleoptera	Curculionidae	Protostrophus	Protostrophus sp. CND758	species	Protostrophus sp. CND758	1719
440001	Metazoa	Arthropoda	Insecta	Coleoptera	Curculionidae	Elytrurus	Elytrurus expansus	species	Elytrurus expansus	2059
440000	Metazoa	Arthropoda	Insecta	Coleoptera	Curculionidae	Elytrurus	Elytrurus cinctus	species	Elytrurus cinctus	2042
440002	Metazoa	Arthropoda	Insecta	Coleoptera	Curculionidae	Elytrurus	Elytrurus greenwoodi	species	Elytrurus greenwoodi	1979
464817	Metazoa	Arthropoda	Insecta	Coleoptera	Curculionidae	Elytrurus	Elytrurus griseus	species	Elytrurus griseus	2071
440003	Metazoa	Arthropoda	Insecta	Coleoptera	Curculionidae	Elytrurus	Elytrurus simmondsi	species	Elytrurus simmondsi	1972
2611587	Metazoa	Arthropoda	Insecta	Coleoptera	Curculionidae	Elytrurus	Elytrurus marginatus	species	Elytrurus marginatus	407
439997	Metazoa	Arthropoda	Insecta	Coleoptera	Curculionidae	Desmelytrurus	Desmelytrurus bicolor	species	Desmelytrurus bicolor	2028
1482182	Metazoa	Arthropoda	Insecta	Coleoptera	Curculionidae	Xeda	Xeda amplipennis	species	Xeda amplipennis	2812
1482122	Metazoa	Arthropoda	Insecta	Coleoptera	Curculionidae	Eurychirus	Eurychirus bituberculatus	species	Eurychirus bituberculatus	2835
1482253	Metazoa	Arthropoda	Insecta	Coleoptera	Curculionidae	Gerynassa	Gerynassa sp. NLG-2014	species	Gerynassa sp. NLG-2014	2819
2487557	Metazoa	Arthropoda	Insecta	Coleoptera	Curculionidae	Trachyphloeoides	Trachyphloeoides sordidus	species	Trachyphloeoides sordidus	5888
2487552	Metazoa	Arthropoda	Insecta	Coleoptera	Curculionidae	Blosyrus	Blosyrus sp. CNCCOLVG00003321	species	Blosyrus sp. CNCCOLVG00003321	658
2487551	Metazoa	Arthropoda	Insecta	Coleoptera	Curculionidae	Blosyrus	Blosyrus sp. CNCCOLVG00005062	species	Blosyrus sp. CNCCOLVG00005062	658
2611488	Metazoa	Arthropoda	Insecta	Coleoptera	Curculionidae	Blosyrus	Blosyrus asellus	species	Blosyrus asellus	407
2487554	Metazoa	Arthropoda	Insecta	Coleoptera	Curculionidae	Dactylotus	Dactylotus sp. CNCCOLVG00002576	species	Dactylotus sp. CNCCOLVG00002576	658
2487555	Metazoa	Arthropoda	Insecta	Coleoptera	Curculionidae	Dactylotus	Dactylotus trivialis	species	Dactylotus trivialis	658
2479319	Metazoa	Arthropoda	Insecta	Coleoptera	Curculionidae	Pororhynchus	Pororhynchus aff. albolateralis AM-2018	species	Pororhynchus aff. albolateralis AM-2018	4179
2611809	Metazoa	Arthropoda	Insecta	Coleoptera	Curculionidae	Pororhynchus	Pororhynchus albolateralis	species	Pororhynchus albolateralis	407
1069485	Metazoa	Arthropoda	Insecta	Coleoptera	Curculionidae	Promecops	Promecops sp. 1 AMV2011	species	Promecops sp. 1 AMV2011	1845
2611814	Metazoa	Arthropoda	Insecta	Coleoptera	Curculionidae	Promecops	Promecops unidentata	species	Promecops unidentata	658
2610030	Metazoa	Arthropoda	Insecta	Coleoptera	Curculionidae	Eudiagogus	Eudiagogus maryae	species	Eudiagogus maryae	658
122845	Metazoa	Arthropoda	Insecta	Coleoptera	Curculionidae	Eudiagogus	Eudiagogus rosenschoeldi	species	Eudiagogus rosenschoeldi	1850
2610197	Metazoa	Arthropoda	Insecta	Coleoptera	Curculionidae	Colecerus	Colecerus marmoratus	species	Colecerus marmoratus	307
1696013	Metazoa	Arthropoda	Insecta	Coleoptera	Curculionidae	Polydacrys	Polydacrys sp. GZ37	species	Polydacrys sp. GZ37	4411
2611807	Metazoa	Arthropoda	Insecta	Coleoptera	Curculionidae	Polydacrys	Polydacrys mucronatus	species	Polydacrys mucronatus	658
2610112	Metazoa	Arthropoda	Insecta	Coleoptera	Curculionidae	Polydacrys	Polydacrys depressifrons	species	Polydacrys depressifrons	307
1671689	Metazoa	Arthropoda	Insecta	Coleoptera	Curculionidae	Pachyrrhynchus	Pachyrrhynchus forsteni	species	Pachyrrhynchus forsteni	2138
1902994	Metazoa	Arthropoda	Insecta	Coleoptera	Curculionidae	Pachyrrhynchus	Pachyrrhynchus sp. YTC-2016	species	Pachyrrhynchus sp. YTC-2016	677
1902993	Metazoa	Arthropoda	Insecta	Coleoptera	Curculionidae	Pachyrrhynchus	Pachyrrhynchus tobafolius	species	Pachyrrhynchus tobafolius	1354
2612188	Metazoa	Arthropoda	Insecta	Coleoptera	Curculionidae	Metapocyrtus	Metapocyrtus sp. CCDB-30444-B03	species	Metapocyrtus sp. CCDB-30444-B03	658
1240234	Metazoa	Arthropoda	Insecta	Coleoptera	Curculionidae	Metapocyrtus	Metapocyrtus hederaephilus	species	Metapocyrtus hederaephilus	602
1983378	Metazoa	Arthropoda	Insecta	Coleoptera	Curculionidae	Nastus	Nastus sp. CNCCOLVG00009056	species	Nastus sp. CNCCOLVG00009056	1760
1513524	Metazoa	Arthropoda	Insecta	Coleoptera	Curculionidae	Nastus	Nastus fausti	species	Nastus fausti	658
2007169	Metazoa	Arthropoda	Insecta	Coleoptera	Curculionidae		Prypnini sp. 1 MVD-2017	species	Prypnini sp. 1 MVD-2017	2521
2007171	Metazoa	Arthropoda	Insecta	Coleoptera	Curculionidae	Prypnus	Prypnus sp. 1 MVD-2017	species	Prypnus sp. 1 MVD-2017	2417
1482251	Metazoa	Arthropoda	Insecta	Coleoptera	Curculionidae	Eutinophaea	Eutinophaea sp. NLG-2014	species	Eutinophaea sp. NLG-2014	2082
1482138	Metazoa	Arthropoda	Insecta	Coleoptera	Curculionidae	Maleuterpes	Maleuterpes spinipes	species	Maleuterpes spinipes	2228
1482282	Metazoa	Arthropoda	Insecta	Coleoptera	Curculionidae		Ottistirini sp. NLG-2014	species	Ottistirini sp. NLG-2014	2226
2479290	Metazoa	Arthropoda	Insecta	Coleoptera	Curculionidae	Premnotrypes	Premnotrypes latithorax	species	Premnotrypes latithorax	4465
2491645	Metazoa	Arthropoda	Insecta	Coleoptera	Curculionidae	Premnotrypes	Premnotrypes vorax	species	Premnotrypes vorax	658
558380	Metazoa	Arthropoda	Insecta	Coleoptera	Curculionidae	Ophryastes	Ophryastes sp. CND754	species	Ophryastes sp. CND754	1748
2610084	Metazoa	Arthropoda	Insecta	Coleoptera	Curculionidae	Ophryastes	Ophryastes decipiens	species	Ophryastes decipiens	658
1342278	Metazoa	Arthropoda	Insecta	Coleoptera	Curculionidae	Psallidium	Psallidium talparum	species	Psallidium talparum	658
202151	Metazoa	Arthropoda	Insecta	Coleoptera	Curculionidae	Psallidium	Psallidium sp. JR-2002	species	Psallidium sp. JR-2002	473
2650865	Metazoa	Arthropoda	Insecta	Coleoptera	Curculionidae	Agraphus	Agraphus bellicus	species	Agraphus bellicus	658
2610233	Metazoa	Arthropoda	Insecta	Coleoptera	Curculionidae	Hormorus	Hormorus undulatus	species	Hormorus undulatus	307
2610359	Metazoa	Arthropoda	Insecta	Coleoptera	Curculionidae	Thecesternus	Thecesternus hirsutus	species	Thecesternus hirsutus	307
7044	Metazoa	Arthropoda	Insecta	Coleoptera	Curculionidae	Anthonomus	Anthonomus grandis	species	Anthonomus grandis	219199
122869	Metazoa	Arthropoda	Insecta	Coleoptera	Curculionidae	Anthonomus	Anthonomus eugenii	species	Anthonomus eugenii	225786
1341944	Metazoa	Arthropoda	Insecta	Coleoptera	Curculionidae	Anthonomus	Anthonomus rectirostris	species	Anthonomus rectirostris	67921
201758	Metazoa	Arthropoda	Insecta	Coleoptera	Curculionidae	Anthonomus	Anthonomus pomorum	species	Anthonomus pomorum	82257
201759	Metazoa	Arthropoda	Insecta	Coleoptera	Curculionidae	Anthonomus	Anthonomus rubi	species	Anthonomus rubi	73446
2595271	Metazoa	Arthropoda	Insecta	Coleoptera	Curculionidae	Anthonomus	Anthonomus sp. cur158SG	species	Anthonomus sp. cur158SG	1316
2595269	Metazoa	Arthropoda	Insecta	Coleoptera	Curculionidae	Anthonomus	Anthonomus sp. cur136SG	species	Anthonomus sp. cur136SG	2564
1209900	Metazoa	Arthropoda	Insecta	Coleoptera	Curculionidae	Anthonomus	Anthonomus sp. RRA-2012	species	Anthonomus sp. RRA-2012	503
2595270	Metazoa	Arthropoda	Insecta	Coleoptera	Curculionidae	Anthonomus	Anthonomus sp. cur14SG	species	Anthonomus sp. cur14SG	658
2595268	Metazoa	Arthropoda	Insecta	Coleoptera	Curculionidae	Anthonomus	Anthonomus sp. cur133SG	species	Anthonomus sp. cur133SG	1316
1709684	Metazoa	Arthropoda	Insecta	Coleoptera	Curculionidae	Anthonomus	Anthonomus sp. BOLD:ACC1715	species	Anthonomus sp. BOLD:ACC1715	658
2084124	Metazoa	Arthropoda	Insecta	Coleoptera	Curculionidae	Anthonomus	Anthonomus sp. BIOUG25523-F02	species	Anthonomus sp. BIOUG25523-F02	658
2595272	Metazoa	Arthropoda	Insecta	Coleoptera	Curculionidae	Anthonomus	Anthonomus sp. cur45SG	species	Anthonomus sp. cur45SG	3290
1709685	Metazoa	Arthropoda	Insecta	Coleoptera	Curculionidae	Anthonomus	Anthonomus sp. BOLD:ACG3930	species	Anthonomus sp. BOLD:ACG3930	1220
2595598	Metazoa	Arthropoda	Insecta	Coleoptera	Curculionidae	Anthonomus	Anthonomus sp. SG-BCISP-6090	species	Anthonomus sp. SG-BCISP-6090	658
1724382	Metazoa	Arthropoda	Insecta	Coleoptera	Curculionidae	Anthonomus	Anthonomus sp. BOLD:AAZ2616	species	Anthonomus sp. BOLD:AAZ2616	632
2084125	Metazoa	Arthropoda	Insecta	Coleoptera	Curculionidae	Anthonomus	Anthonomus sp. BIOUG24091-B07	species	Anthonomus sp. BIOUG24091-B07	573
2530667	Metazoa	Arthropoda	Insecta	Coleoptera	Curculionidae	Anthonomus	Anthonomus sp. BIOUG05356-A12	species	Anthonomus sp. BIOUG05356-A12	393
298147	Metazoa	Arthropoda	Insecta	Coleoptera	Curculionidae	Anthonomus	Anthonomus pedicularius	species	Anthonomus pedicularius	12453
1709595	Metazoa	Arthropoda	Insecta	Coleoptera	Curculionidae	Anthonomus	Anthonomus signatus	species	Anthonomus signatus	7548
1341943	Metazoa	Arthropoda	Insecta	Coleoptera	Curculionidae	Anthonomus	Anthonomus phyllocola	species	Anthonomus phyllocola	5922
1266992	Metazoa	Arthropoda	Insecta	Coleoptera	Curculionidae	Anthonomus	Anthonomus hunteri	species	Anthonomus hunteri	1699
1770624	Metazoa	Arthropoda	Insecta	Coleoptera	Curculionidae	Anthonomus	Anthonomus quadrigibbus	species	Anthonomus quadrigibbus	5781
1896848	Metazoa	Arthropoda	Insecta	Coleoptera	Curculionidae	Anthonomus	Anthonomus nebulosus	species	Anthonomus nebulosus	658
1587032	Metazoa	Arthropoda	Insecta	Coleoptera	Curculionidae	Anthonomus	Anthonomus rufus	species	Anthonomus rufus	1943
1709594	Metazoa	Arthropoda	Insecta	Coleoptera	Curculionidae	Anthonomus	Anthonomus rubidus	species	Anthonomus rubidus	2315
228971	Metazoa	Arthropoda	Insecta	Coleoptera	Curculionidae	Anthonomus	Anthonomus vestitus	species	Anthonomus vestitus	606
1847801	Metazoa	Arthropoda	Insecta	Coleoptera	Curculionidae	Anthonomus	Anthonomus tectus	species	Anthonomus tectus	658
1587033	Metazoa	Arthropoda	Insecta	Coleoptera	Curculionidae	Anthonomus	Anthonomus ulmi	species	Anthonomus ulmi	658
877785	Metazoa	Arthropoda	Insecta	Coleoptera	Curculionidae	Anthonomus	Anthonomus bituberculatus	species	Anthonomus bituberculatus	602
2595597	Metazoa	Arthropoda	Insecta	Coleoptera	Curculionidae	Anthonomus	Anthonomus nr. monostigma SG-BCISP-9792	species	Anthonomus nr. monostigma SG-BCISP-9792	629
1709593	Metazoa	Arthropoda	Insecta	Coleoptera	Curculionidae	Anthonomus	Anthonomus elongatus	species	Anthonomus elongatus	9330
2595596	Metazoa	Arthropoda	Insecta	Coleoptera	Curculionidae	Anthonomus	Anthonomus nr. monostigma SG-BCISP-9533	species	Anthonomus nr. monostigma SG-BCISP-9533	658
1553083	Metazoa	Arthropoda	Insecta	Coleoptera	Curculionidae	Anthonomus	Anthonomus humeralis	species	Anthonomus humeralis	2595
201845	Metazoa	Arthropoda	Insecta	Coleoptera	Curculionidae	Bradybatus	Bradybatus kellneri	species	Bradybatus kellneri	21965
1971277	Metazoa	Arthropoda	Insecta	Coleoptera	Curculionidae	Bradybatus	Bradybatus fallax	species	Bradybatus fallax	1316
201807	Metazoa	Arthropoda	Insecta	Coleoptera	Curculionidae	Brachonyx	Brachonyx pineti	species	Brachonyx pineti	4423
2595549	Metazoa	Arthropoda	Insecta	Coleoptera	Curculionidae	Atractomerus	Atractomerus caligatus	species	Atractomerus caligatus	1974
2486053	Metazoa	Arthropoda	Insecta	Coleoptera	Curculionidae	Pseudanthonomus	Pseudanthonomus seriesetosus	species	Pseudanthonomus seriesetosus	559
2109473	Metazoa	Arthropoda	Insecta	Coleoptera	Curculionidae	Chelonychus	Chelonychus longipes	species	Chelonychus longipes	588
2055373	Metazoa	Arthropoda	Insecta	Coleoptera	Curculionidae	Curculio	Curculio sp. INB184	species	Curculio sp. INB184	49010
2508091	Metazoa	Arthropoda	Insecta	Coleoptera	Curculionidae	Curculio	Curculio sp. SZ-2019	species	Curculio sp. SZ-2019	19216
869772	Metazoa	Arthropoda	Insecta	Coleoptera	Curculionidae	Curculio	Curculio sp. P41	species	Curculio sp. P41	2393
238724	Metazoa	Arthropoda	Insecta	Coleoptera	Curculionidae	Curculio	Curculio sp. 27	species	Curculio sp. 27	1363
869780	Metazoa	Arthropoda	Insecta	Coleoptera	Curculionidae	Curculio	Curculio sp. R381	species	Curculio sp. R381	2818
238723	Metazoa	Arthropoda	Insecta	Coleoptera	Curculionidae	Curculio	Curculio sp. A8	species	Curculio sp. A8	1717
649582	Metazoa	Arthropoda	Insecta	Coleoptera	Curculionidae	Curculio	Curculio sp. 1 HT-2009	species	Curculio sp. 1 HT-2009	825
1903948	Metazoa	Arthropoda	Insecta	Coleoptera	Curculionidae	Curculio	Curculio sp. KNP19l	species	Curculio sp. KNP19l	783
1903947	Metazoa	Arthropoda	Insecta	Coleoptera	Curculionidae	Curculio	Curculio sp. KNP18l	species	Curculio sp. KNP18l	786
2547671	Metazoa	Arthropoda	Insecta	Coleoptera	Curculionidae	Curculio	Curculio sp. LPFRSC184	species	Curculio sp. LPFRSC184	1108
238733	Metazoa	Arthropoda	Insecta	Coleoptera	Curculionidae	Curculio	Curculio sp. 55	species	Curculio sp. 55	477
1868238	Metazoa	Arthropoda	Insecta	Coleoptera	Curculionidae	Curculio	Curculio sp. RB-2016	species	Curculio sp. RB-2016	2900
2547672	Metazoa	Arthropoda	Insecta	Coleoptera	Curculionidae	Curculio	Curculio sp. LPFRSC126	species	Curculio sp. LPFRSC126	528
1770877	Metazoa	Arthropoda	Insecta	Coleoptera	Curculionidae	Curculio	Curculio sp. BOLD:AAY6543	species	Curculio sp. BOLD:AAY6543	550
197013	Metazoa	Arthropoda	Insecta	Coleoptera	Curculionidae	Curculio	Curculio glandium	species	Curculio glandium	31775
1453177	Metazoa	Arthropoda	Insecta	Coleoptera	Curculionidae	Curculio	Curculio davidi	species	Curculio davidi	35188
238721	Metazoa	Arthropoda	Insecta	Coleoptera	Curculionidae	Curculio	Curculio elephas	species	Curculio elephas	53228
272748	Metazoa	Arthropoda	Insecta	Coleoptera	Curculionidae	Curculio	Curculio hilgendorfi	species	Curculio hilgendorfi	233358
13025	Metazoa	Arthropoda	Insecta	Coleoptera	Curculionidae	Curculio	Curculio caryae	species	Curculio caryae	31958
1150200	Metazoa	Arthropoda	Insecta	Coleoptera	Curculionidae	Curculio	Curculio bimaculatus	species	Curculio bimaculatus	26209
272749	Metazoa	Arthropoda	Insecta	Coleoptera	Curculionidae	Curculio	Curculio sikkimensis	species	Curculio sikkimensis	83744
238722	Metazoa	Arthropoda	Insecta	Coleoptera	Curculionidae	Curculio	Curculio camelliae	species	Curculio camelliae	35345
238713	Metazoa	Arthropoda	Insecta	Coleoptera	Curculionidae	Curculio	Curculio pellitus	species	Curculio pellitus	9432
869759	Metazoa	Arthropoda	Insecta	Coleoptera	Curculionidae	Curculio	Curculio convexus	species	Curculio convexus	2399
869766	Metazoa	Arthropoda	Insecta	Coleoptera	Curculionidae	Curculio	Curculio hirashimai	species	Curculio hirashimai	2774
869764	Metazoa	Arthropoda	Insecta	Coleoptera	Curculionidae	Curculio	Curculio styracis	species	Curculio styracis	2433
869779	Metazoa	Arthropoda	Insecta	Coleoptera	Curculionidae	Curculio	Curculio funebris	species	Curculio funebris	2797
869774	Metazoa	Arthropoda	Insecta	Coleoptera	Curculionidae	Curculio	Curculio breviscapus	species	Curculio breviscapus	2816
482597	Metazoa	Arthropoda	Insecta	Coleoptera	Curculionidae	Curculio	Curculio robustus	species	Curculio robustus	7090
201899	Metazoa	Arthropoda	Insecta	Coleoptera	Curculionidae	Curculio	Curculio venosus	species	Curculio venosus	12451
869763	Metazoa	Arthropoda	Insecta	Coleoptera	Curculionidae	Curculio	Curculio aino	species	Curculio aino	2802
869773	Metazoa	Arthropoda	Insecta	Coleoptera	Curculionidae	Curculio	Curculio kojimai	species	Curculio kojimai	2353
869775	Metazoa	Arthropoda	Insecta	Coleoptera	Curculionidae	Curculio	Curculio morimotoi	species	Curculio morimotoi	2817
869778	Metazoa	Arthropoda	Insecta	Coleoptera	Curculionidae	Curculio	Curculio yanoi	species	Curculio yanoi	2817
869776	Metazoa	Arthropoda	Insecta	Coleoptera	Curculionidae	Curculio	Curculio lateritius	species	Curculio lateritius	2810
238720	Metazoa	Arthropoda	Insecta	Coleoptera	Curculionidae	Curculio	Curculio longidens	species	Curculio longidens	4252
869761	Metazoa	Arthropoda	Insecta	Coleoptera	Curculionidae	Curculio	Curculio murakamii	species	Curculio murakamii	2283
869777	Metazoa	Arthropoda	Insecta	Coleoptera	Curculionidae	Curculio	Curculio okumai	species	Curculio okumai	2806
482598	Metazoa	Arthropoda	Insecta	Coleoptera	Curculionidae	Curculio	Curculio dentipes	species	Curculio dentipes	5362
869781	Metazoa	Arthropoda	Insecta	Coleoptera	Curculionidae	Curculio	Curculio rai	species	Curculio rai	1582
869768	Metazoa	Arthropoda	Insecta	Coleoptera	Curculionidae	Curculio	Curculio maculanigra	species	Curculio maculanigra	2801
869767	Metazoa	Arthropoda	Insecta	Coleoptera	Curculionidae	Curculio	Curculio koreanus	species	Curculio koreanus	2805
238717	Metazoa	Arthropoda	Insecta	Coleoptera	Curculionidae	Curculio	Curculio sulcatulus	species	Curculio sulcatulus	7970
869762	Metazoa	Arthropoda	Insecta	Coleoptera	Curculionidae	Curculio	Curculio albovittatus	species	Curculio albovittatus	2433
1868237	Metazoa	Arthropoda	Insecta	Coleoptera	Curculionidae	Curculio	Curculio pardus	species	Curculio pardus	27291
869770	Metazoa	Arthropoda	Insecta	Coleoptera	Curculionidae	Curculio	Curculio ochrofasciatus	species	Curculio ochrofasciatus	2355
238718	Metazoa	Arthropoda	Insecta	Coleoptera	Curculionidae	Curculio	Curculio confusor	species	Curculio confusor	4899
649583	Metazoa	Arthropoda	Insecta	Coleoptera	Curculionidae	Curculio	Curculio distinguendus	species	Curculio distinguendus	3627
238729	Metazoa	Arthropoda	Insecta	Coleoptera	Curculionidae	Curculio	Curculio proboscideus	species	Curculio proboscideus	3097
755167	Metazoa	Arthropoda	Insecta	Coleoptera	Curculionidae	Curculio	Curculio arakawai	species	Curculio arakawai	2486
166855	Metazoa	Arthropoda	Insecta	Coleoptera	Curculionidae	Curculio	Curculio niveopictus	species	Curculio niveopictus	4304
869760	Metazoa	Arthropoda	Insecta	Coleoptera	Curculionidae	Curculio	Curculio hachijoensis	species	Curculio hachijoensis	2811
1868236	Metazoa	Arthropoda	Insecta	Coleoptera	Curculionidae	Curculio	Curculio uniformis	species	Curculio uniformis	49680
238728	Metazoa	Arthropoda	Insecta	Coleoptera	Curculionidae	Curculio	Curculio nucum	species	Curculio nucum	3388
869771	Metazoa	Arthropoda	Insecta	Coleoptera	Curculionidae	Curculio	Curculio parasiticus	species	Curculio parasiticus	2386
238715	Metazoa	Arthropoda	Insecta	Coleoptera	Curculionidae	Curculio	Curculio nasicus	species	Curculio nasicus	3213
238716	Metazoa	Arthropoda	Insecta	Coleoptera	Curculionidae	Curculio	Curculio iowensis	species	Curculio iowensis	1363
2485439	Metazoa	Arthropoda	Insecta	Coleoptera	Curculionidae	Curculio	Curculio obtusus	species	Curculio obtusus	1118
238719	Metazoa	Arthropoda	Insecta	Coleoptera	Curculionidae	Curculio	Curculio victoriensis	species	Curculio victoriensis	3158
869765	Metazoa	Arthropoda	Insecta	Coleoptera	Curculionidae	Curculio	Curculio elaeagni	species	Curculio elaeagni	2425
238731	Metazoa	Arthropoda	Insecta	Coleoptera	Curculionidae	Curculio	Curculio scutellaris	species	Curculio scutellaris	1236
238730	Metazoa	Arthropoda	Insecta	Coleoptera	Curculionidae	Curculio	Curculio pardalis	species	Curculio pardalis	1707
201900	Metazoa	Arthropoda	Insecta	Coleoptera	Curculionidae	Curculio	Curculio villosus	species	Curculio villosus	1137
1868235	Metazoa	Arthropoda	Insecta	Coleoptera	Curculionidae	Curculio	Curculio aurivestis	species	Curculio aurivestis	15732
238714	Metazoa	Arthropoda	Insecta	Coleoptera	Curculionidae	Curculio	Curculio humeralis	species	Curculio humeralis	2810
869769	Metazoa	Arthropoda	Insecta	Coleoptera	Curculionidae	Curculio	Curculio cerasorum	species	Curculio cerasorum	1617
238734	Metazoa	Arthropoda	Insecta	Coleoptera	Curculionidae	Curculio	Curculio undulatus	species	Curculio undulatus	284
1553090	Metazoa	Arthropoda	Insecta	Coleoptera	Curculionidae	Archarius	Archarius pyrrhoceras	species	Archarius pyrrhoceras	9626
869787	Metazoa	Arthropoda	Insecta	Coleoptera	Curculionidae	Archarius	Archarius esakii	species	Archarius esakii	2815
869789	Metazoa	Arthropoda	Insecta	Coleoptera	Curculionidae	Archarius	Archarius roelofsi	species	Archarius roelofsi	1918
869785	Metazoa	Arthropoda	Insecta	Coleoptera	Curculionidae	Archarius	Archarius pictus	species	Archarius pictus	2777
1553089	Metazoa	Arthropoda	Insecta	Coleoptera	Curculionidae	Archarius	Archarius crux	species	Archarius crux	3290
1553091	Metazoa	Arthropoda	Insecta	Coleoptera	Curculionidae	Archarius	Archarius salicivorus	species	Archarius salicivorus	5843
869784	Metazoa	Arthropoda	Insecta	Coleoptera	Curculionidae	Koreoculio	Koreoculio minutissimus	species	Koreoculio minutissimus	2825
869786	Metazoa	Arthropoda	Insecta	Coleoptera	Curculionidae	Koreoculio	Koreoculio antennatus	species	Koreoculio antennatus	2792
869783	Metazoa	Arthropoda	Insecta	Coleoptera	Curculionidae		Curculionini sp. P53	species	Curculionini sp. P53	2832
649595	Metazoa	Arthropoda	Insecta	Coleoptera	Curculionidae	Shigizo	Shigizo rhombiformis	species	Shigizo rhombiformis	3158
869788	Metazoa	Arthropoda	Insecta	Coleoptera	Curculionidae	Carponinus	Carponinus hilaris	species	Carponinus hilaris	2026
526595	Metazoa	Arthropoda	Insecta	Coleoptera	Curculionidae	Rhinusa	Rhinusa antirrhini	species	Rhinusa antirrhini	75968
478191	Metazoa	Arthropoda	Insecta	Coleoptera	Curculionidae	Rhinusa	Rhinusa vestita	species	Rhinusa vestita	61386
1218928	Metazoa	Arthropoda	Insecta	Coleoptera	Curculionidae	Rhinusa	Rhinusa pilosa	species	Rhinusa pilosa	23011
526601	Metazoa	Arthropoda	Insecta	Coleoptera	Curculionidae	Rhinusa	Rhinusa linariae	species	Rhinusa linariae	15324
526602	Metazoa	Arthropoda	Insecta	Coleoptera	Curculionidae	Rhinusa	Rhinusa neta	species	Rhinusa neta	16815
526605	Metazoa	Arthropoda	Insecta	Coleoptera	Curculionidae	Rhinusa	Rhinusa tetra	species	Rhinusa tetra	12235
526596	Metazoa	Arthropoda	Insecta	Coleoptera	Curculionidae	Rhinusa	Rhinusa asellus	species	Rhinusa asellus	5403
1218927	Metazoa	Arthropoda	Insecta	Coleoptera	Curculionidae	Rhinusa	Rhinusa melas	species	Rhinusa melas	7426
526598	Metazoa	Arthropoda	Insecta	Coleoptera	Curculionidae	Rhinusa	Rhinusa collina	species	Rhinusa collina	9220
1218923	Metazoa	Arthropoda	Insecta	Coleoptera	Curculionidae	Rhinusa	Rhinusa brondelii	species	Rhinusa brondelii	10161
533290	Metazoa	Arthropoda	Insecta	Coleoptera	Curculionidae	Rhinusa	Rhinusa verbasci	species	Rhinusa verbasci	6498
526597	Metazoa	Arthropoda	Insecta	Coleoptera	Curculionidae	Rhinusa	Rhinusa bipustulata	species	Rhinusa bipustulata	7355
761847	Metazoa	Arthropoda	Insecta	Coleoptera	Curculionidae	Rhinusa	Rhinusa griseohirta	species	Rhinusa griseohirta	5848
1218924	Metazoa	Arthropoda	Insecta	Coleoptera	Curculionidae	Rhinusa	Rhinusa canescens	species	Rhinusa canescens	4922
1355987	Metazoa	Arthropoda	Insecta	Coleoptera	Curculionidae	Rhinusa	Rhinusa herbarum	species	Rhinusa herbarum	687
1218926	Metazoa	Arthropoda	Insecta	Coleoptera	Curculionidae	Rhinusa	Rhinusa florum	species	Rhinusa florum	5224
1510443	Metazoa	Arthropoda	Insecta	Coleoptera	Curculionidae	Rhinusa	Rhinusa rara	species	Rhinusa rara	5583
1218925	Metazoa	Arthropoda	Insecta	Coleoptera	Curculionidae	Rhinusa	Rhinusa eversmanni	species	Rhinusa eversmanni	3208
526606	Metazoa	Arthropoda	Insecta	Coleoptera	Curculionidae	Rhinusa	Rhinusa thapsicola	species	Rhinusa thapsicola	696
526599	Metazoa	Arthropoda	Insecta	Coleoptera	Curculionidae	Rhinusa	Rhinusa dieckmanni	species	Rhinusa dieckmanni	715
1071889	Metazoa	Arthropoda	Insecta	Coleoptera	Curculionidae	Mecinus	Mecinus janthinus	species	Mecinus janthinus	35358
1358869	Metazoa	Arthropoda	Insecta	Coleoptera	Curculionidae	Mecinus	Mecinus laeviceps	subspecies	Mecinus laeviceps laeviceps	2052
1358868	Metazoa	Arthropoda	Insecta	Coleoptera	Curculionidae	Mecinus	Mecinus laeviceps	subspecies	Mecinus laeviceps corifoliae	684
1358870	Metazoa	Arthropoda	Insecta	Coleoptera	Curculionidae	Mecinus	Mecinus laeviceps	subspecies	Mecinus laeviceps meridionalis	684
1071892	Metazoa	Arthropoda	Insecta	Coleoptera	Curculionidae	Mecinus	Mecinus janthiniformis	species	Mecinus janthiniformis	33900
878137	Metazoa	Arthropoda	Insecta	Coleoptera	Curculionidae	Mecinus	Mecinus pyraster	species	Mecinus pyraster	3452
878080	Metazoa	Arthropoda	Insecta	Coleoptera	Curculionidae	Mecinus	Mecinus pascuorum	species	Mecinus pascuorum	12693
1358865	Metazoa	Arthropoda	Insecta	Coleoptera	Curculionidae	Mecinus	Mecinus heydenii	species	Mecinus heydenii	5472
1355986	Metazoa	Arthropoda	Insecta	Coleoptera	Curculionidae	Mecinus	Mecinus dorsalis	species	Mecinus dorsalis	684
1358872	Metazoa	Arthropoda	Insecta	Coleoptera	Curculionidae	Mecinus	Mecinus raphaelis	species	Mecinus raphaelis	681
1358871	Metazoa	Arthropoda	Insecta	Coleoptera	Curculionidae	Mecinus	Mecinus peterharrisi	species	Mecinus peterharrisi	1368
1071891	Metazoa	Arthropoda	Insecta	Coleoptera	Curculionidae	Mecinus	Mecinus barbarus	species	Mecinus barbarus	687
1397691	Metazoa	Arthropoda	Insecta	Coleoptera	Curculionidae	Mecinus	Mecinus bulgaricus	species	Mecinus bulgaricus	684
1587392	Metazoa	Arthropoda	Insecta	Coleoptera	Curculionidae	Mecinus	Mecinus ictericus	species	Mecinus ictericus	1950
1082508	Metazoa	Arthropoda	Insecta	Coleoptera	Curculionidae	Mecinus	Mecinus cf. janthinus 'speciosa'	species	Mecinus cf. janthinus 'speciosa'	2034
1587393	Metazoa	Arthropoda	Insecta	Coleoptera	Curculionidae	Mecinus	Mecinus pirazzolii	species	Mecinus pirazzolii	2598
1082510	Metazoa	Arthropoda	Insecta	Coleoptera	Curculionidae	Mecinus	Mecinus cf. janthinus JJ-2011	species	Mecinus cf. janthinus JJ-2011	2712
1071890	Metazoa	Arthropoda	Insecta	Coleoptera	Curculionidae	Mecinus	Mecinus kaemmereri	species	Mecinus kaemmereri	2034
1218930	Metazoa	Arthropoda	Insecta	Coleoptera	Curculionidae	Cleopomiarus	Cleopomiarus meridionalis	species	Cleopomiarus meridionalis	4019
2501517	Metazoa	Arthropoda	Insecta	Coleoptera	Curculionidae	Cleopomiarus	Cleopomiarus medius	species	Cleopomiarus medius	759
1553214	Metazoa	Arthropoda	Insecta	Coleoptera	Curculionidae	Cleopomiarus	Cleopomiarus distinctus	species	Cleopomiarus distinctus	1486
1553215	Metazoa	Arthropoda	Insecta	Coleoptera	Curculionidae	Cleopomiarus	Cleopomiarus graminis	species	Cleopomiarus graminis	1486
1682473	Metazoa	Arthropoda	Insecta	Coleoptera	Curculionidae	Melanterius	Melanterius sp. SPN50	species	Melanterius sp. SPN50	17283
1682476	Metazoa	Arthropoda	Insecta	Coleoptera	Curculionidae	Melanterius	Melanterius sp. SPN63	species	Melanterius sp. SPN63	9201
1682469	Metazoa	Arthropoda	Insecta	Coleoptera	Curculionidae	Melanterius	Melanterius sp. SPN130	species	Melanterius sp. SPN130	2817
1756225	Metazoa	Arthropoda	Insecta	Coleoptera	Curculionidae	Melanterius	Melanterius sp. SPN66	species	Melanterius sp. SPN66	5381
1682483	Metazoa	Arthropoda	Insecta	Coleoptera	Curculionidae	Melanterius	Melanterius sp. SPN74	species	Melanterius sp. SPN74	8276
1682478	Metazoa	Arthropoda	Insecta	Coleoptera	Curculionidae	Melanterius	Melanterius sp. SPN67	species	Melanterius sp. SPN67	7832
1682471	Metazoa	Arthropoda	Insecta	Coleoptera	Curculionidae	Melanterius	Melanterius sp. SPN4044	species	Melanterius sp. SPN4044	2970
1682484	Metazoa	Arthropoda	Insecta	Coleoptera	Curculionidae	Melanterius	Melanterius sp. SPN78	species	Melanterius sp. SPN78	17302
638894	Metazoa	Arthropoda	Insecta	Coleoptera	Curculionidae	Melanterius	Melanterius sp. DDM-2009	species	Melanterius sp. DDM-2009	5398
1482211	Metazoa	Arthropoda	Insecta	Coleoptera	Curculionidae	Melanterius	Melanterius sp. NLG-2014	species	Melanterius sp. NLG-2014	2839
1682479	Metazoa	Arthropoda	Insecta	Coleoptera	Curculionidae	Melanterius	Melanterius sp. SPN68	species	Melanterius sp. SPN68	2615
1763842	Metazoa	Arthropoda	Insecta	Coleoptera	Curculionidae	Melanterius	Melanterius sp. SPN113	species	Melanterius sp. SPN113	791
1682482	Metazoa	Arthropoda	Insecta	Coleoptera	Curculionidae	Melanterius	Melanterius sp. SPN73	species	Melanterius sp. SPN73	12851
2040106	Metazoa	Arthropoda	Insecta	Coleoptera	Curculionidae	Melanterius	Melanterius sp. USNM ENT 01117127	species	Melanterius sp. USNM ENT 01117127	658
1682475	Metazoa	Arthropoda	Insecta	Coleoptera	Curculionidae	Melanterius	Melanterius sp. SPN60	species	Melanterius sp. SPN60	4751
1682477	Metazoa	Arthropoda	Insecta	Coleoptera	Curculionidae	Melanterius	Melanterius sp. SPN65	species	Melanterius sp. SPN65	4058
1763844	Metazoa	Arthropoda	Insecta	Coleoptera	Curculionidae	Melanterius	Melanterius sp. SPN2100	species	Melanterius sp. SPN2100	791
1763877	Metazoa	Arthropoda	Insecta	Coleoptera	Curculionidae	Melanterius	Melanterius sp. SPN99	species	Melanterius sp. SPN99	791
1682472	Metazoa	Arthropoda	Insecta	Coleoptera	Curculionidae	Melanterius	Melanterius sp. SPN4328	species	Melanterius sp. SPN4328	1453
1682480	Metazoa	Arthropoda	Insecta	Coleoptera	Curculionidae	Melanterius	Melanterius sp. SPN69	species	Melanterius sp. SPN69	6283
1763843	Metazoa	Arthropoda	Insecta	Coleoptera	Curculionidae	Melanterius	Melanterius sp. SPN2012	species	Melanterius sp. SPN2012	791
1682474	Metazoa	Arthropoda	Insecta	Coleoptera	Curculionidae	Melanterius	Melanterius sp. SPN59	species	Melanterius sp. SPN59	9148
1763853	Metazoa	Arthropoda	Insecta	Coleoptera	Curculionidae	Melanterius	Melanterius sp. SPN2821	species	Melanterius sp. SPN2821	791
1763851	Metazoa	Arthropoda	Insecta	Coleoptera	Curculionidae	Melanterius	Melanterius sp. SPN2659	species	Melanterius sp. SPN2659	791
1763852	Metazoa	Arthropoda	Insecta	Coleoptera	Curculionidae	Melanterius	Melanterius sp. SPN2702	species	Melanterius sp. SPN2702	791
1682481	Metazoa	Arthropoda	Insecta	Coleoptera	Curculionidae	Melanterius	Melanterius sp. SPN72	species	Melanterius sp. SPN72	4012
1763873	Metazoa	Arthropoda	Insecta	Coleoptera	Curculionidae	Melanterius	Melanterius sp. SPN4267	species	Melanterius sp. SPN4267	791
1763846	Metazoa	Arthropoda	Insecta	Coleoptera	Curculionidae	Melanterius	Melanterius sp. SPN2123	species	Melanterius sp. SPN2123	791
1763869	Metazoa	Arthropoda	Insecta	Coleoptera	Curculionidae	Melanterius	Melanterius sp. SPN4024	species	Melanterius sp. SPN4024	791
1763870	Metazoa	Arthropoda	Insecta	Coleoptera	Curculionidae	Melanterius	Melanterius sp. SPN4031	species	Melanterius sp. SPN4031	791
1763875	Metazoa	Arthropoda	Insecta	Coleoptera	Curculionidae	Melanterius	Melanterius sp. SPN47	species	Melanterius sp. SPN47	1466
1682485	Metazoa	Arthropoda	Insecta	Coleoptera	Curculionidae	Melanterius	Melanterius sp. SPN85	species	Melanterius sp. SPN85	2569
1763845	Metazoa	Arthropoda	Insecta	Coleoptera	Curculionidae	Melanterius	Melanterius sp. SPN2120	species	Melanterius sp. SPN2120	791
1763858	Metazoa	Arthropoda	Insecta	Coleoptera	Curculionidae	Melanterius	Melanterius sp. SPN3091	species	Melanterius sp. SPN3091	791
1682470	Metazoa	Arthropoda	Insecta	Coleoptera	Curculionidae	Melanterius	Melanterius sp. SPN3083	species	Melanterius sp. SPN3083	1407
1763856	Metazoa	Arthropoda	Insecta	Coleoptera	Curculionidae	Melanterius	Melanterius sp. SPN3085	species	Melanterius sp. SPN3085	791
1763868	Metazoa	Arthropoda	Insecta	Coleoptera	Curculionidae	Melanterius	Melanterius sp. SPN3521	species	Melanterius sp. SPN3521	791
1756226	Metazoa	Arthropoda	Insecta	Coleoptera	Curculionidae	Melanterius	Melanterius sp. SPN70	species	Melanterius sp. SPN70	616
1763847	Metazoa	Arthropoda	Insecta	Coleoptera	Curculionidae	Melanterius	Melanterius sp. SPN2141	species	Melanterius sp. SPN2141	791
1763862	Metazoa	Arthropoda	Insecta	Coleoptera	Curculionidae	Melanterius	Melanterius sp. SPN3238	species	Melanterius sp. SPN3238	791
1763867	Metazoa	Arthropoda	Insecta	Coleoptera	Curculionidae	Melanterius	Melanterius sp. SPN3427	species	Melanterius sp. SPN3427	791
1763848	Metazoa	Arthropoda	Insecta	Coleoptera	Curculionidae	Melanterius	Melanterius sp. SPN2171	species	Melanterius sp. SPN2171	791
1763855	Metazoa	Arthropoda	Insecta	Coleoptera	Curculionidae	Melanterius	Melanterius sp. SPN3067	species	Melanterius sp. SPN3067	791
1763854	Metazoa	Arthropoda	Insecta	Coleoptera	Curculionidae	Melanterius	Melanterius sp. SPN2832	species	Melanterius sp. SPN2832	791
1763849	Metazoa	Arthropoda	Insecta	Coleoptera	Curculionidae	Melanterius	Melanterius sp. SPN2210	species	Melanterius sp. SPN2210	791
1763850	Metazoa	Arthropoda	Insecta	Coleoptera	Curculionidae	Melanterius	Melanterius sp. SPN2379	species	Melanterius sp. SPN2379	791
1763859	Metazoa	Arthropoda	Insecta	Coleoptera	Curculionidae	Melanterius	Melanterius sp. SPN3100	species	Melanterius sp. SPN3100	791
1763860	Metazoa	Arthropoda	Insecta	Coleoptera	Curculionidae	Melanterius	Melanterius sp. SPN3109	species	Melanterius sp. SPN3109	791
1763863	Metazoa	Arthropoda	Insecta	Coleoptera	Curculionidae	Melanterius	Melanterius sp. SPN3316	species	Melanterius sp. SPN3316	791
1763864	Metazoa	Arthropoda	Insecta	Coleoptera	Curculionidae	Melanterius	Melanterius sp. SPN3354	species	Melanterius sp. SPN3354	791
1763865	Metazoa	Arthropoda	Insecta	Coleoptera	Curculionidae	Melanterius	Melanterius sp. SPN3364	species	Melanterius sp. SPN3364	791
1763866	Metazoa	Arthropoda	Insecta	Coleoptera	Curculionidae	Melanterius	Melanterius sp. SPN3365	species	Melanterius sp. SPN3365	791
1763876	Metazoa	Arthropoda	Insecta	Coleoptera	Curculionidae	Melanterius	Melanterius sp. SPN52	species	Melanterius sp. SPN52	791
1763995	Metazoa	Arthropoda	Insecta	Coleoptera	Curculionidae	Melanterius	Melanterius sp. SPN3060	species	Melanterius sp. SPN3060	675
1682468	Metazoa	Arthropoda	Insecta	Coleoptera	Curculionidae	Melanterius	Melanterius servulus	species	Melanterius servulus	125134
1682467	Metazoa	Arthropoda	Insecta	Coleoptera	Curculionidae	Melanterius	Melanterius maculatus	species	Melanterius maculatus	117199
1682459	Metazoa	Arthropoda	Insecta	Coleoptera	Curculionidae	Melanterius	Melanterius acaciae	species	Melanterius acaciae	39766
1682464	Metazoa	Arthropoda	Insecta	Coleoptera	Curculionidae	Melanterius	Melanterius elusus	species	Melanterius elusus	9802
1682463	Metazoa	Arthropoda	Insecta	Coleoptera	Curculionidae	Melanterius	Melanterius costipennis	species	Melanterius costipennis	26568
1682462	Metazoa	Arthropoda	Insecta	Coleoptera	Curculionidae	Melanterius	Melanterius costatus	species	Melanterius costatus	3710
1738316	Metazoa	Arthropoda	Insecta	Coleoptera	Curculionidae	Melanterius	Melanterius aratus	species	Melanterius aratus	4799
1682460	Metazoa	Arthropoda	Insecta	Coleoptera	Curculionidae	Melanterius	Melanterius castaneus	species	Melanterius castaneus	11715
1682465	Metazoa	Arthropoda	Insecta	Coleoptera	Curculionidae	Melanterius	Melanterius inconspicuus	species	Melanterius inconspicuus	2919
1682466	Metazoa	Arthropoda	Insecta	Coleoptera	Curculionidae	Melanterius	Melanterius interstitialis	species	Melanterius interstitialis	8008
1763878	Metazoa	Arthropoda	Insecta	Coleoptera	Curculionidae	Melanterius	Melanterius ventralis	species	Melanterius ventralis	9164
1682461	Metazoa	Arthropoda	Insecta	Coleoptera	Curculionidae	Melanterius	Melanterius corosus	species	Melanterius corosus	3474
1736951	Metazoa	Arthropoda	Insecta	Coleoptera	Curculionidae	Storeus	Storeus sp. ARC3515	species	Storeus sp. ARC3515	3728
1736950	Metazoa	Arthropoda	Insecta	Coleoptera	Curculionidae	Storeus	Storeus sp. ARC3500	species	Storeus sp. ARC3500	3800
1482299	Metazoa	Arthropoda	Insecta	Coleoptera	Curculionidae	Storeus	Storeus sp. NLG-2014	species	Storeus sp. NLG-2014	2846
1938010	Metazoa	Arthropoda	Insecta	Coleoptera	Curculionidae	Abantiadinus	Abantiadinus nodipennis	species	Abantiadinus nodipennis	2644
1736976	Metazoa	Arthropoda	Insecta	Coleoptera	Curculionidae	Imathia	Imathia sp. ARC3517	species	Imathia sp. ARC3517	2881
1738280	Metazoa	Arthropoda	Insecta	Coleoptera	Curculionidae	Rhinidotasia	Rhinidotasia edentata	species	Rhinidotasia edentata	3982
1588576	Metazoa	Arthropoda	Insecta	Coleoptera	Curculionidae	Pachytychius	Pachytychius sparsutus	species	Pachytychius sparsutus	3290
1588575	Metazoa	Arthropoda	Insecta	Coleoptera	Curculionidae	Pachytychius	Pachytychius haematocephalus	species	Pachytychius haematocephalus	1291
1482112	Metazoa	Arthropoda	Insecta	Coleoptera	Curculionidae	Emplesis	Emplesis tessellata	species	Emplesis tessellata	2816
1482148	Metazoa	Arthropoda	Insecta	Coleoptera	Curculionidae	Notionomus	Notionomus australis	species	Notionomus australis	2764
202042	Metazoa	Arthropoda	Insecta	Coleoptera	Curculionidae	Myllorhinus	Myllorhinus sp. JR-2002	species	Myllorhinus sp. JR-2002	478
2480753	Metazoa	Arthropoda	Insecta	Coleoptera	Curculionidae	Ceratopus	Ceratopus sp. CG351	species	Ceratopus sp. CG351	12756
672682	Metazoa	Arthropoda	Insecta	Coleoptera	Curculionidae	Ceratopus	Ceratopus sp. SPN-001	species	Ceratopus sp. SPN-001	17994
2595294	Metazoa	Arthropoda	Insecta	Coleoptera	Curculionidae	Ceratopus	Ceratopus sp. cur5SG	species	Ceratopus sp. cur5SG	4366
672685	Metazoa	Arthropoda	Insecta	Coleoptera	Curculionidae	Ceratopus	Ceratopus sp. SPN-004	species	Ceratopus sp. SPN-004	6770
2595293	Metazoa	Arthropoda	Insecta	Coleoptera	Curculionidae	Ceratopus	Ceratopus sp. cur38SG	species	Ceratopus sp. cur38SG	1313
672687	Metazoa	Arthropoda	Insecta	Coleoptera	Curculionidae	Ceratopus	Ceratopus sp. SPN-006	species	Ceratopus sp. SPN-006	2157
672692	Metazoa	Arthropoda	Insecta	Coleoptera	Curculionidae	Ceratopus	Ceratopus sp. SPN-014	species	Ceratopus sp. SPN-014	1416
672689	Metazoa	Arthropoda	Insecta	Coleoptera	Curculionidae	Ceratopus	Ceratopus sp. SPN-011	species	Ceratopus sp. SPN-011	10546
672683	Metazoa	Arthropoda	Insecta	Coleoptera	Curculionidae	Ceratopus	Ceratopus sp. SPN-002	species	Ceratopus sp. SPN-002	2952
2595290	Metazoa	Arthropoda	Insecta	Coleoptera	Curculionidae	Ceratopus	Ceratopus sp. cur137SG	species	Ceratopus sp. cur137SG	1316
672691	Metazoa	Arthropoda	Insecta	Coleoptera	Curculionidae	Ceratopus	Ceratopus sp. SPN-013	species	Ceratopus sp. SPN-013	1410
2595292	Metazoa	Arthropoda	Insecta	Coleoptera	Curculionidae	Ceratopus	Ceratopus sp. cur2SG	species	Ceratopus sp. cur2SG	1316
2595291	Metazoa	Arthropoda	Insecta	Coleoptera	Curculionidae	Ceratopus	Ceratopus sp. cur238SG	species	Ceratopus sp. cur238SG	658
2595295	Metazoa	Arthropoda	Insecta	Coleoptera	Curculionidae	Ceratopus	Ceratopus sp. cur81SG	species	Ceratopus sp. cur81SG	658
672684	Metazoa	Arthropoda	Insecta	Coleoptera	Curculionidae	Ceratopus	Ceratopus sp. SPN-003	species	Ceratopus sp. SPN-003	766
672688	Metazoa	Arthropoda	Insecta	Coleoptera	Curculionidae	Ceratopus	Ceratopus sp. SPN-007	species	Ceratopus sp. SPN-007	5071
672690	Metazoa	Arthropoda	Insecta	Coleoptera	Curculionidae	Ceratopus	Ceratopus sp. SPN-012	species	Ceratopus sp. SPN-012	1379
2547661	Metazoa	Arthropoda	Insecta	Coleoptera	Curculionidae	Ceratopus	Ceratopus sp. 2 LP-2019	species	Ceratopus sp. 2 LP-2019	476
2547668	Metazoa	Arthropoda	Insecta	Coleoptera	Curculionidae	Ceratopus	Ceratopus sp. 9 LP-2019	species	Ceratopus sp. 9 LP-2019	1055
2547664	Metazoa	Arthropoda	Insecta	Coleoptera	Curculionidae	Ceratopus	Ceratopus sp. 5 LP-2019	species	Ceratopus sp. 5 LP-2019	4302
2547669	Metazoa	Arthropoda	Insecta	Coleoptera	Curculionidae	Ceratopus	Ceratopus sp. 10 LP-2019	species	Ceratopus sp. 10 LP-2019	4307
2547670	Metazoa	Arthropoda	Insecta	Coleoptera	Curculionidae	Ceratopus	Ceratopus sp. 11 LP-2019	species	Ceratopus sp. 11 LP-2019	3215
672686	Metazoa	Arthropoda	Insecta	Coleoptera	Curculionidae	Ceratopus	Ceratopus sp. SPN-005	species	Ceratopus sp. SPN-005	4212
2547663	Metazoa	Arthropoda	Insecta	Coleoptera	Curculionidae	Ceratopus	Ceratopus sp. 4 LP-2019	species	Ceratopus sp. 4 LP-2019	3665
2547665	Metazoa	Arthropoda	Insecta	Coleoptera	Curculionidae	Ceratopus	Ceratopus sp. 6 LP-2019	species	Ceratopus sp. 6 LP-2019	1038
2547667	Metazoa	Arthropoda	Insecta	Coleoptera	Curculionidae	Ceratopus	Ceratopus sp. 8 LP-2019	species	Ceratopus sp. 8 LP-2019	2148
2547662	Metazoa	Arthropoda	Insecta	Coleoptera	Curculionidae	Ceratopus	Ceratopus sp. 3 LP-2019	species	Ceratopus sp. 3 LP-2019	1089
2547652	Metazoa	Arthropoda	Insecta	Coleoptera	Curculionidae	Ceratopus	Ceratopus bisignatus	species	Ceratopus bisignatus	4325
2547655	Metazoa	Arthropoda	Insecta	Coleoptera	Curculionidae	Ceratopus	Ceratopus dorytomoides	species	Ceratopus dorytomoides	13099
2547656	Metazoa	Arthropoda	Insecta	Coleoptera	Curculionidae	Ceratopus	Ceratopus longiclava	species	Ceratopus longiclava	5348
2547654	Metazoa	Arthropoda	Insecta	Coleoptera	Curculionidae	Ceratopus	Ceratopus sampsoni	species	Ceratopus sampsoni	2141
2547658	Metazoa	Arthropoda	Insecta	Coleoptera	Curculionidae	Ceratopus	Ceratopus maculicollis	species	Ceratopus maculicollis	2151
2547657	Metazoa	Arthropoda	Insecta	Coleoptera	Curculionidae	Ceratopus	Ceratopus mixtus	species	Ceratopus mixtus	519
2547659	Metazoa	Arthropoda	Insecta	Coleoptera	Curculionidae	Ceratopus	Ceratopus bondari	species	Ceratopus bondari	1091
2547653	Metazoa	Arthropoda	Insecta	Coleoptera	Curculionidae	Ceratopus	Ceratopus crassipes	species	Ceratopus crassipes	527
1482218	Metazoa	Arthropoda	Insecta	Coleoptera	Curculionidae	Orchestes	Orchestes sp. 1 NLG-2014	species	Orchestes sp. 1 NLG-2014	2789
1482219	Metazoa	Arthropoda	Insecta	Coleoptera	Curculionidae	Orchestes	Orchestes sp. 2 NLG-2014	species	Orchestes sp. 2 NLG-2014	1458
1710065	Metazoa	Arthropoda	Insecta	Coleoptera	Curculionidae	Orchestes	Orchestes sp. BOLD:AAN6179	species	Orchestes sp. BOLD:AAN6179	1316
1896913	Metazoa	Arthropoda	Insecta	Coleoptera	Curculionidae	Orchestes	Orchestes sp. BOLD-2016	species	Orchestes sp. BOLD-2016	571
2085515	Metazoa	Arthropoda	Insecta	Coleoptera	Curculionidae	Orchestes	Orchestes sp. BIOUG00874-G10	species	Orchestes sp. BIOUG00874-G10	407
2085514	Metazoa	Arthropoda	Insecta	Coleoptera	Curculionidae	Orchestes	Orchestes sp. BIOUG31807-C01	species	Orchestes sp. BIOUG31807-C01	591
878341	Metazoa	Arthropoda	Insecta	Coleoptera	Curculionidae	Orchestes	Orchestes rusci	species	Orchestes rusci	5352
878965	Metazoa	Arthropoda	Insecta	Coleoptera	Curculionidae	Orchestes	Orchestes avellanae	species	Orchestes avellanae	7362
1342068	Metazoa	Arthropoda	Insecta	Coleoptera	Curculionidae	Orchestes	Orchestes testaceus	species	Orchestes testaceus	4442
298273	Metazoa	Arthropoda	Insecta	Coleoptera	Curculionidae	Orchestes	Orchestes quercus	species	Orchestes quercus	2583
1341936	Metazoa	Arthropoda	Insecta	Coleoptera	Curculionidae	Orchestes	Orchestes betuleti	species	Orchestes betuleti	658
1342065	Metazoa	Arthropoda	Insecta	Coleoptera	Curculionidae	Orchestes	Orchestes alni	species	Orchestes alni	35555
1845063	Metazoa	Arthropoda	Insecta	Coleoptera	Curculionidae	Orchestes	Orchestes fagi	species	Orchestes fagi	29065
878410	Metazoa	Arthropoda	Insecta	Coleoptera	Curculionidae	Rhamphus	Rhamphus oxyacanthae	species	Rhamphus oxyacanthae	5869
878411	Metazoa	Arthropoda	Insecta	Coleoptera	Curculionidae	Rhamphus	Rhamphus pulicarius	species	Rhamphus pulicarius	6176
1482090	Metazoa	Arthropoda	Insecta	Coleoptera	Curculionidae	Rhamphus	Rhamphus acaciae	species	Rhamphus acaciae	2841
347451	Metazoa	Arthropoda	Insecta	Coleoptera	Curculionidae	Rhamphus	Rhamphus subaeneus	species	Rhamphus subaeneus	1478
1588497	Metazoa	Arthropoda	Insecta	Coleoptera	Curculionidae	Tachyerges	Tachyerges decoratus	species	Tachyerges decoratus	4528
879030	Metazoa	Arthropoda	Insecta	Coleoptera	Curculionidae	Tachyerges	Tachyerges salicis	species	Tachyerges salicis	4110
1553784	Metazoa	Arthropoda	Insecta	Coleoptera	Curculionidae	Tachyerges	Tachyerges stigma	species	Tachyerges stigma	2632
1710808	Metazoa	Arthropoda	Insecta	Coleoptera	Curculionidae	Tachyerges	Tachyerges ephippiatus	species	Tachyerges ephippiatus	574
878113	Metazoa	Arthropoda	Insecta	Coleoptera	Curculionidae	Isochnus	Isochnus foliorum	species	Isochnus foliorum	820
1943855	Metazoa	Arthropoda	Insecta	Coleoptera	Curculionidae	Isochnus	Isochnus flagellum	species	Isochnus flagellum	658
1342024	Metazoa	Arthropoda	Insecta	Coleoptera	Curculionidae	Isochnus	Isochnus populicola	species	Isochnus populicola	6218
1770955	Metazoa	Arthropoda	Insecta	Coleoptera	Curculionidae	Isochnus	Isochnus sp. BOLD:ACA3052	species	Isochnus sp. BOLD:ACA3052	186333
1770956	Metazoa	Arthropoda	Insecta	Coleoptera	Curculionidae	Isochnus	Isochnus sp. CNFNE2473-14	species	Isochnus sp. CNFNE2473-14	528
1770957	Metazoa	Arthropoda	Insecta	Coleoptera	Curculionidae	Isochnus	Isochnus sp. CNFNQ310-14	species	Isochnus sp. CNFNQ310-14	516
122874	Metazoa	Arthropoda	Insecta	Coleoptera	Curculionidae	Tachygonus	Tachygonus lecontei	species	Tachygonus lecontei	3013
1588586	Metazoa	Arthropoda	Insecta	Coleoptera	Curculionidae	Pseudorchestes	Pseudorchestes ermischi	species	Pseudorchestes ermischi	4017
526594	Metazoa	Arthropoda	Insecta	Coleoptera	Curculionidae	Gymnetron	Gymnetron villosulum	species	Gymnetron villosulum	5725
526593	Metazoa	Arthropoda	Insecta	Coleoptera	Curculionidae	Gymnetron	Gymnetron veronicae	species	Gymnetron veronicae	6211
1218922	Metazoa	Arthropoda	Insecta	Coleoptera	Curculionidae	Gymnetron	Gymnetron piceum	species	Gymnetron piceum	5497
122881	Metazoa	Arthropoda	Insecta	Coleoptera	Curculionidae	Gymnetron	Gymnetron tetrum	species	Gymnetron tetrum	8217
526592	Metazoa	Arthropoda	Insecta	Coleoptera	Curculionidae	Gymnetron	Gymnetron melanarium	species	Gymnetron melanarium	3707
1071888	Metazoa	Arthropoda	Insecta	Coleoptera	Curculionidae	Gymnetron	Gymnetron rotundicolle	species	Gymnetron rotundicolle	687
201944	Metazoa	Arthropoda	Insecta	Coleoptera	Curculionidae	Gymnetron	Gymnetron labile	species	Gymnetron labile	1790
201943	Metazoa	Arthropoda	Insecta	Coleoptera	Curculionidae	Gymnetron	Gymnetron bipustulatum	species	Gymnetron bipustulatum	477
298155	Metazoa	Arthropoda	Insecta	Coleoptera	Curculionidae	Gymnetron	Gymnetron antirhini	species	Gymnetron antirhini	1836
317844	Metazoa	Arthropoda	Insecta	Coleoptera	Curculionidae	Miarus	Miarus graminis	species	Miarus graminis	14126
317846	Metazoa	Arthropoda	Insecta	Coleoptera	Curculionidae	Miarus	Miarus distinctus	species	Miarus distinctus	3686
608541	Metazoa	Arthropoda	Insecta	Coleoptera	Curculionidae	Miarus	Miarus ajugae	species	Miarus ajugae	7538
317843	Metazoa	Arthropoda	Insecta	Coleoptera	Curculionidae	Miarus	Miarus campanulae	species	Miarus campanulae	11217
317845	Metazoa	Arthropoda	Insecta	Coleoptera	Curculionidae	Miarus	Miarus fennicus	species	Miarus fennicus	12194
1588239	Metazoa	Arthropoda	Insecta	Coleoptera	Curculionidae	Miarus	Miarus abnormis	species	Miarus abnormis	658
929578	Metazoa	Arthropoda	Insecta	Coleoptera	Curculionidae	Alcides	Alcides metaurus	species	Alcides metaurus	1974
122879	Metazoa	Arthropoda	Insecta	Coleoptera	Curculionidae	Perelleschus	Perelleschus carludovicae	species	Perelleschus carludovicae	5701
166835	Metazoa	Arthropoda	Insecta	Coleoptera	Curculionidae	Araucarietius	Araucarietius viridans	species	Araucarietius viridans	7266
166866	Metazoa	Arthropoda	Insecta	Coleoptera	Curculionidae	Eisingius	Eisingius chusqueae	species	Eisingius chusqueae	6211
2558163	Metazoa	Arthropoda	Insecta	Coleoptera	Curculionidae	Celetes	Celetes impar	species	Celetes impar	3290
2559118	Metazoa	Arthropoda	Insecta	Coleoptera	Curculionidae	Celetes	Celetes decolor	species	Celetes decolor	1972
2559122	Metazoa	Arthropoda	Insecta	Coleoptera	Curculionidae	Phytotribus	Phytotribus platyrhinus	species	Phytotribus platyrhinus	3685
2558159	Metazoa	Arthropoda	Insecta	Coleoptera	Curculionidae	Anchylorhynchus	Anchylorhynchus trapezicollis	species	Anchylorhynchus trapezicollis	1875
2652133	Metazoa	Arthropoda	Insecta	Coleoptera	Curculionidae	Elaeidobius	Elaeidobius subvittatus	species	Elaeidobius subvittatus	610
2558161	Metazoa	Arthropoda	Insecta	Coleoptera	Curculionidae	Andranthobius	Andranthobius bondari	species	Andranthobius bondari	1650
2109487	Metazoa	Arthropoda	Insecta	Coleoptera	Curculionidae	Phyllotrox	Phyllotrox nubifer	species	Phyllotrox nubifer	1059
1738345	Metazoa	Arthropoda	Insecta	Coleoptera	Curculionidae	Demimaea	Demimaea cf. strumosa MB-2015	species	Demimaea cf. strumosa MB-2015	4137
1738361	Metazoa	Arthropoda	Insecta	Coleoptera	Curculionidae	Ochyromera	Ochyromera cf. sericea MB-2015	species	Ochyromera cf. sericea MB-2015	3619
1342201	Metazoa	Arthropoda	Insecta	Coleoptera	Curculionidae	Lignyodes	Lignyodes enucleator	species	Lignyodes enucleator	9072
2022741	Metazoa	Arthropoda	Insecta	Coleoptera	Curculionidae	Lignyodes	Lignyodes bischoffi	species	Lignyodes bischoffi	1359
1736978	Metazoa	Arthropoda	Insecta	Coleoptera	Curculionidae	Lepidimerodes	Lepidimerodes sp. ARC3520	species	Lepidimerodes sp. ARC3520	2514
2595569	Metazoa	Arthropoda	Insecta	Coleoptera	Curculionidae	Plocetes	Plocetes beluosus	species	Plocetes beluosus	658
122884	Metazoa	Arthropoda	Insecta	Coleoptera	Curculionidae	Myrmex	Myrmex floridanus	species	Myrmex floridanus	4921
1845059	Metazoa	Arthropoda	Insecta	Coleoptera	Curculionidae	Myrmex	Myrmex chevrolatii	species	Myrmex chevrolatii	1618
2595387	Metazoa	Arthropoda	Insecta	Coleoptera	Curculionidae	Myrmex	Myrmex sp. cur94SG	species	Myrmex sp. cur94SG	658
2596366	Metazoa	Arthropoda	Insecta	Coleoptera	Curculionidae	Myrmex	Myrmex nr. panamensis SG-BCISP-5272	species	Myrmex nr. panamensis SG-BCISP-5272	658
2596364	Metazoa	Arthropoda	Insecta	Coleoptera	Curculionidae	Myrmex	Myrmex nr. panamensis SG-BCISP-1497	species	Myrmex nr. panamensis SG-BCISP-1497	658
2596365	Metazoa	Arthropoda	Insecta	Coleoptera	Curculionidae	Myrmex	Myrmex nr. panamensis SG-BCISP-2073	species	Myrmex nr. panamensis SG-BCISP-2073	658
2596363	Metazoa	Arthropoda	Insecta	Coleoptera	Curculionidae	Myrmex	Myrmex nr. panamensis SG-BCISP-4924	species	Myrmex nr. panamensis SG-BCISP-4924	627
652595	Metazoa	Arthropoda	Insecta	Coleoptera	Curculionidae		Otidocephalini sp. OTB-196	species	Otidocephalini sp. OTB-196	510
1482249	Metazoa	Arthropoda	Insecta	Coleoptera	Curculionidae	Epamoebus	Epamoebus sp. 2 NLG-2014	species	Epamoebus sp. 2 NLG-2014	2769
1482248	Metazoa	Arthropoda	Insecta	Coleoptera	Curculionidae	Epamoebus	Epamoebus sp. 1 NLG-2014	species	Epamoebus sp. 1 NLG-2014	2825
877846	Metazoa	Arthropoda	Insecta	Coleoptera	Curculionidae	Acalyptus	Acalyptus carpini	species	Acalyptus carpini	7197
1002082	Metazoa	Arthropoda	Insecta	Coleoptera	Curculionidae		Curculioninae gen. sp. BHJ-2011	species	Curculioninae gen. sp. BHJ-2011	3085
1770897	Metazoa	Arthropoda	Insecta	Coleoptera	Curculionidae		Curculioninae sp. BOLD:ACL8918	species	Curculioninae sp. BOLD:ACL8918	562
1434608	Metazoa	Arthropoda	Insecta	Coleoptera	Curculionidae		Curculioninae sp. ACP-2013	species	Curculioninae sp. ACP-2013	648
1770898	Metazoa	Arthropoda	Insecta	Coleoptera	Curculionidae		Curculioninae sp. BOLD:ACM1598	species	Curculioninae sp. BOLD:ACM1598	1180
1724677	Metazoa	Arthropoda	Insecta	Coleoptera	Curculionidae		Curculioninae sp. BOLD:ACE2245	species	Curculioninae sp. BOLD:ACE2245	606
1724676	Metazoa	Arthropoda	Insecta	Coleoptera	Curculionidae		Curculioninae sp. BOLD:AAO0328	species	Curculioninae sp. BOLD:AAO0328	2509
1737004	Metazoa	Arthropoda	Insecta	Coleoptera	Curculionidae	Pseuderodiscus	Pseuderodiscus sp. ARC3519	species	Pseuderodiscus sp. ARC3519	3961
877952	Metazoa	Arthropoda	Insecta	Coleoptera	Curculionidae	Cleopus	Cleopus pulchellus	species	Cleopus pulchellus	1966
1587184	Metazoa	Arthropoda	Insecta	Coleoptera	Curculionidae	Cleopus	Cleopus solani	species	Cleopus solani	3235
638868	Metazoa	Arthropoda	Insecta	Coleoptera	Curculionidae	Camarotus	Camarotus sp. DDM-2009	species	Camarotus sp. DDM-2009	2239
122871	Metazoa	Arthropoda	Insecta	Coleoptera	Curculionidae	Camarotus	Camarotus sp. BF-2000	species	Camarotus sp. BF-2000	1802
1482154	Metazoa	Arthropoda	Insecta	Coleoptera	Curculionidae	Orpha	Orpha flavicornis	species	Orpha flavicornis	2719
1482098	Metazoa	Arthropoda	Insecta	Coleoptera	Curculionidae	Ancyttalia	Ancyttalia tarsalis	species	Ancyttalia tarsalis	2045
202044	Metazoa	Arthropoda	Insecta	Coleoptera	Curculionidae	Myossita	Myossita melanocephala	species	Myossita melanocephala	476
877781	Metazoa	Arthropoda	Insecta	Coleoptera	Curculionidae	Anoplus	Anoplus plantaris	species	Anoplus plantaris	782
1587012	Metazoa	Arthropoda	Insecta	Coleoptera	Curculionidae	Anoplus	Anoplus setulosus	species	Anoplus setulosus	1316
472718	Metazoa	Arthropoda	Insecta	Coleoptera	Curculionidae	Anoplus	Anoplus roboris	species	Anoplus roboris	584
1482238	Metazoa	Arthropoda	Insecta	Coleoptera	Curculionidae	Cranopoeus	Cranopoeus sp. NLG-2014	species	Cranopoeus sp. NLG-2014	2074
1573263	Metazoa	Arthropoda	Insecta	Coleoptera	Curculionidae	Orthochaetes	Orthochaetes setiger	species	Orthochaetes setiger	2644
1971853	Metazoa	Arthropoda	Insecta	Coleoptera	Curculionidae	Pseudostyphlus	Pseudostyphlus pillumus	species	Pseudostyphlus pillumus	3290
1553298	Metazoa	Arthropoda	Insecta	Coleoptera	Curculionidae	Ellescus	Ellescus scanicus	species	Ellescus scanicus	5922
653199	Metazoa	Arthropoda	Insecta	Coleoptera	Curculionidae	Ellescus	Ellescus bipunctatus	species	Ellescus bipunctatus	1316
2557882	Metazoa	Arthropoda	Insecta	Coleoptera	Curculionidae	Ellescus	Ellescus aff. ephippiatus CHU1	species	Ellescus aff. ephippiatus CHU1	1889
1483870	Metazoa	Arthropoda	Insecta	Coleoptera	Curculionidae	Ellescus	Ellescus aff. ephippiatus CHU2	species	Ellescus aff. ephippiatus CHU2	644
1896712	Metazoa	Arthropoda	Insecta	Coleoptera	Curculionidae	Ellescus	Ellescus sp. BOLD-2016	species	Ellescus sp. BOLD-2016	1714
365725	Metazoa	Arthropoda	Insecta	Coleoptera	Curculionidae	Prionomerus	Prionomerus sp. BMNH668141	species	Prionomerus sp. BMNH668141	1868
365726	Metazoa	Arthropoda	Insecta	Coleoptera	Curculionidae	Prionomerus	Prionomerus sp. BMNH668142	species	Prionomerus sp. BMNH668142	1860
2595509	Metazoa	Arthropoda	Insecta	Coleoptera	Curculionidae	Chelotonyx	Chelotonyx sp. cur4SG	species	Chelotonyx sp. cur4SG	1950
1482240	Metazoa	Arthropoda	Insecta	Coleoptera	Curculionidae	Cryptoplus	Cryptoplus sp. NLG-2014	species	Cryptoplus sp. NLG-2014	1390
1770697	Metazoa	Arthropoda	Insecta	Coleoptera	Curculionidae	Piazorhinus	Piazorhinus scutellaris	species	Piazorhinus scutellaris	1471
2055493	Metazoa	Arthropoda	Insecta	Coleoptera	Curculionidae	Peribleptus	Peribleptus sp. INB185	species	Peribleptus sp. INB185	51255
1983379	Metazoa	Arthropoda	Insecta	Coleoptera	Curculionidae	Peribleptus	Peribleptus sp. CNCCOLVG00008915	species	Peribleptus sp. CNCCOLVG00008915	1708
2003432	Metazoa	Arthropoda	Insecta	Coleoptera	Curculionidae	Peribleptus	Peribleptus sp. CNCCOLVG00008873	species	Peribleptus sp. CNCCOLVG00008873	1185
1482164	Metazoa	Arthropoda	Insecta	Coleoptera	Curculionidae	Peribleptus	Peribleptus dealbatus	species	Peribleptus dealbatus	4237
2652765	Metazoa	Arthropoda	Insecta	Coleoptera	Curculionidae	Typoderus	Typoderus sp. CNCCOLVG00009531	species	Typoderus sp. CNCCOLVG00009531	1706
1982195	Metazoa	Arthropoda	Insecta	Coleoptera	Curculionidae	Typoderus	Typoderus sp. CNCCOLVG00003634	species	Typoderus sp. CNCCOLVG00003634	1588
1982204	Metazoa	Arthropoda	Insecta	Coleoptera	Curculionidae	Typoderus	Typoderus sp. CNCCOLVG00002059	species	Typoderus sp. CNCCOLVG00002059	1696
1982166	Metazoa	Arthropoda	Insecta	Coleoptera	Curculionidae	Typoderus	Typoderus sp. CNCCOLVG00003632	species	Typoderus sp. CNCCOLVG00003632	1605
2652774	Metazoa	Arthropoda	Insecta	Coleoptera	Curculionidae	Typoderus	Typoderus sp. CNCCOLVG00008919	species	Typoderus sp. CNCCOLVG00008919	609
2003493	Metazoa	Arthropoda	Insecta	Coleoptera	Curculionidae	Typoderus	Typoderus sp. CNCCOLVG00005461	species	Typoderus sp. CNCCOLVG00005461	1731
1982177	Metazoa	Arthropoda	Insecta	Coleoptera	Curculionidae	Typoderus	Typoderus sp. CNCCOLVG00007253	species	Typoderus sp. CNCCOLVG00007253	1619
1982214	Metazoa	Arthropoda	Insecta	Coleoptera	Curculionidae	Typoderus	Typoderus sp. CNCCOLVG00002105	species	Typoderus sp. CNCCOLVG00002105	1621
1982162	Metazoa	Arthropoda	Insecta	Coleoptera	Curculionidae	Typoderus	Typoderus sp. CNCCOLVG00002070	species	Typoderus sp. CNCCOLVG00002070	1646
2003491	Metazoa	Arthropoda	Insecta	Coleoptera	Curculionidae	Typoderus	Typoderus sp. CNCCOLVG00003621	species	Typoderus sp. CNCCOLVG00003621	1181
2003489	Metazoa	Arthropoda	Insecta	Coleoptera	Curculionidae	Typoderus	Typoderus sp. CNCCOLVG00003606	species	Typoderus sp. CNCCOLVG00003606	1684
1982183	Metazoa	Arthropoda	Insecta	Coleoptera	Curculionidae	Typoderus	Typoderus sp. CNCCOLVG00002049	species	Typoderus sp. CNCCOLVG00002049	658
1982178	Metazoa	Arthropoda	Insecta	Coleoptera	Curculionidae	Typoderus	Typoderus sp. CNCCOLVG00002050	species	Typoderus sp. CNCCOLVG00002050	1621
2652766	Metazoa	Arthropoda	Insecta	Coleoptera	Curculionidae	Typoderus	Typoderus sp. CNCCOLVG00008918	species	Typoderus sp. CNCCOLVG00008918	1734
2013951	Metazoa	Arthropoda	Insecta	Coleoptera	Curculionidae	Typoderus	Typoderus sp. CNCCOLVG00001808	species	Typoderus sp. CNCCOLVG00001808	1038
2013953	Metazoa	Arthropoda	Insecta	Coleoptera	Curculionidae	Typoderus	Typoderus sp. CNCCOLVG00001764	species	Typoderus sp. CNCCOLVG00001764	983
1982171	Metazoa	Arthropoda	Insecta	Coleoptera	Curculionidae	Typoderus	Typoderus sp. CNCCOLVG00007255	species	Typoderus sp. CNCCOLVG00007255	600
2557486	Metazoa	Arthropoda	Insecta	Coleoptera	Curculionidae	Typoderus	Typoderus sp. VG1808	species	Typoderus sp. VG1808	3228
2003490	Metazoa	Arthropoda	Insecta	Coleoptera	Curculionidae	Typoderus	Typoderus sp. CNCCOLVG00003620	species	Typoderus sp. CNCCOLVG00003620	1180
2652763	Metazoa	Arthropoda	Insecta	Coleoptera	Curculionidae	Typoderus	Typoderus sp. CNCCOLVG00009557	species	Typoderus sp. CNCCOLVG00009557	1727
2652764	Metazoa	Arthropoda	Insecta	Coleoptera	Curculionidae	Typoderus	Typoderus sp. CNCCOLVG00008341	species	Typoderus sp. CNCCOLVG00008341	1703
1982189	Metazoa	Arthropoda	Insecta	Coleoptera	Curculionidae	Typoderus	Typoderus sp. CNCCOLVG00002151	species	Typoderus sp. CNCCOLVG00002151	1633
2013954	Metazoa	Arthropoda	Insecta	Coleoptera	Curculionidae	Typoderus	Typoderus sp. CNCCOLVG00001811	species	Typoderus sp. CNCCOLVG00001811	984
2652720	Metazoa	Arthropoda	Insecta	Coleoptera	Curculionidae	Typoderus	Typoderus sp. CNCCOLVG00009376	species	Typoderus sp. CNCCOLVG00009376	658
2652772	Metazoa	Arthropoda	Insecta	Coleoptera	Curculionidae	Typoderus	Typoderus sp. CNCCOLVG00009533	species	Typoderus sp. CNCCOLVG00009533	1727
1982158	Metazoa	Arthropoda	Insecta	Coleoptera	Curculionidae	Typoderus	Typoderus sp. CNCCOLVG00002121	species	Typoderus sp. CNCCOLVG00002121	1696
1982180	Metazoa	Arthropoda	Insecta	Coleoptera	Curculionidae	Typoderus	Typoderus sp. CNCCOLVG00003633	species	Typoderus sp. CNCCOLVG00003633	1667
2003494	Metazoa	Arthropoda	Insecta	Coleoptera	Curculionidae	Typoderus	Typoderus sp. CNCCOLVG00005462	species	Typoderus sp. CNCCOLVG00005462	1646
1982172	Metazoa	Arthropoda	Insecta	Coleoptera	Curculionidae	Typoderus	Typoderus sp. CNCCOLVG00002171	species	Typoderus sp. CNCCOLVG00002171	1631
2013955	Metazoa	Arthropoda	Insecta	Coleoptera	Curculionidae	Typoderus	Typoderus sp. CNCCOLVG00001865	species	Typoderus sp. CNCCOLVG00001865	987
2013949	Metazoa	Arthropoda	Insecta	Coleoptera	Curculionidae	Typoderus	Typoderus sp. CNCCOLVG00001765	species	Typoderus sp. CNCCOLVG00001765	986
1982192	Metazoa	Arthropoda	Insecta	Coleoptera	Curculionidae	Typoderus	Typoderus sp. CNCCOLVG00002073	species	Typoderus sp. CNCCOLVG00002073	1419
1982176	Metazoa	Arthropoda	Insecta	Coleoptera	Curculionidae	Typoderus	Typoderus sp. CNCCOLVG00002154	species	Typoderus sp. CNCCOLVG00002154	1231
1982205	Metazoa	Arthropoda	Insecta	Coleoptera	Curculionidae	Typoderus	Typoderus sp. CNCCOLVG00002071	species	Typoderus sp. CNCCOLVG00002071	658
1982188	Metazoa	Arthropoda	Insecta	Coleoptera	Curculionidae	Typoderus	Typoderus sp. CNCCOLVG00002158	species	Typoderus sp. CNCCOLVG00002158	658
1982184	Metazoa	Arthropoda	Insecta	Coleoptera	Curculionidae	Typoderus	Typoderus sp. CNCCOLVG00002060	species	Typoderus sp. CNCCOLVG00002060	1633
1982210	Metazoa	Arthropoda	Insecta	Coleoptera	Curculionidae	Typoderus	Typoderus sp. CNCCOLVG00002086	species	Typoderus sp. CNCCOLVG00002086	1696
2652773	Metazoa	Arthropoda	Insecta	Coleoptera	Curculionidae	Typoderus	Typoderus sp. CNCCOLVG00008342	species	Typoderus sp. CNCCOLVG00008342	1734
2013952	Metazoa	Arthropoda	Insecta	Coleoptera	Curculionidae	Typoderus	Typoderus sp. CNCCOLVG00001867	species	Typoderus sp. CNCCOLVG00001867	983
2652767	Metazoa	Arthropoda	Insecta	Coleoptera	Curculionidae	Typoderus	Typoderus sp. CNCCOLVG00009375	species	Typoderus sp. CNCCOLVG00009375	1725
1982179	Metazoa	Arthropoda	Insecta	Coleoptera	Curculionidae	Typoderus	Typoderus sp. CNCCOLVG00002068	species	Typoderus sp. CNCCOLVG00002068	658
1982203	Metazoa	Arthropoda	Insecta	Coleoptera	Curculionidae	Typoderus	Typoderus sp. CNCCOLVG00002173	species	Typoderus sp. CNCCOLVG00002173	658
2652761	Metazoa	Arthropoda	Insecta	Coleoptera	Curculionidae	Typoderus	Typoderus sp. CNCCOLVG00009722	species	Typoderus sp. CNCCOLVG00009722	1730
1982182	Metazoa	Arthropoda	Insecta	Coleoptera	Curculionidae	Typoderus	Typoderus sp. CNCCOLVG00002135	species	Typoderus sp. CNCCOLVG00002135	1641
2652776	Metazoa	Arthropoda	Insecta	Coleoptera	Curculionidae	Typoderus	Typoderus sp. CNCCOLVG00009724	species	Typoderus sp. CNCCOLVG00009724	658
2652777	Metazoa	Arthropoda	Insecta	Coleoptera	Curculionidae	Typoderus	Typoderus sp. CNCCOLVG00009729	species	Typoderus sp. CNCCOLVG00009729	658
2652769	Metazoa	Arthropoda	Insecta	Coleoptera	Curculionidae	Typoderus	Typoderus sp. CNCCOLVG00009511	species	Typoderus sp. CNCCOLVG00009511	1692
1982196	Metazoa	Arthropoda	Insecta	Coleoptera	Curculionidae	Typoderus	Typoderus sp. CNCCOLVG00002058	species	Typoderus sp. CNCCOLVG00002058	1633
1982185	Metazoa	Arthropoda	Insecta	Coleoptera	Curculionidae	Typoderus	Typoderus sp. CNCCOLVG00002051	species	Typoderus sp. CNCCOLVG00002051	1621
1982160	Metazoa	Arthropoda	Insecta	Coleoptera	Curculionidae	Typoderus	Typoderus sp. CNCCOLVG00002052	species	Typoderus sp. CNCCOLVG00002052	658
1982211	Metazoa	Arthropoda	Insecta	Coleoptera	Curculionidae	Typoderus	Typoderus sp. CNCCOLVG00002133	species	Typoderus sp. CNCCOLVG00002133	1813
1982213	Metazoa	Arthropoda	Insecta	Coleoptera	Curculionidae	Typoderus	Typoderus sp. CNCCOLVG00002175	species	Typoderus sp. CNCCOLVG00002175	1813
1982201	Metazoa	Arthropoda	Insecta	Coleoptera	Curculionidae	Typoderus	Typoderus sp. CNCCOLVG00002134	species	Typoderus sp. CNCCOLVG00002134	1759
2652771	Metazoa	Arthropoda	Insecta	Coleoptera	Curculionidae	Typoderus	Typoderus sp. CNCCOLVG00009556	species	Typoderus sp. CNCCOLVG00009556	1730
2652760	Metazoa	Arthropoda	Insecta	Coleoptera	Curculionidae	Typoderus	Typoderus sp. CNCCOLVG00008343	species	Typoderus sp. CNCCOLVG00008343	1728
2652770	Metazoa	Arthropoda	Insecta	Coleoptera	Curculionidae	Typoderus	Typoderus sp. CNCCOLVG00008376	species	Typoderus sp. CNCCOLVG00008376	1728
2652762	Metazoa	Arthropoda	Insecta	Coleoptera	Curculionidae	Typoderus	Typoderus sp. CNCCOLVG00009534	species	Typoderus sp. CNCCOLVG00009534	1727
2652768	Metazoa	Arthropoda	Insecta	Coleoptera	Curculionidae	Typoderus	Typoderus sp. CNCCOLVG00009732	species	Typoderus sp. CNCCOLVG00009732	1725
1982161	Metazoa	Arthropoda	Insecta	Coleoptera	Curculionidae	Typoderus	Typoderus sp. CNCCOLVG00002118	species	Typoderus sp. CNCCOLVG00002118	1699
1982181	Metazoa	Arthropoda	Insecta	Coleoptera	Curculionidae	Typoderus	Typoderus sp. CNCCOLVG00002117	species	Typoderus sp. CNCCOLVG00002117	1699
1982164	Metazoa	Arthropoda	Insecta	Coleoptera	Curculionidae	Typoderus	Typoderus sp. CNCCOLVG00002064	species	Typoderus sp. CNCCOLVG00002064	1643
1982170	Metazoa	Arthropoda	Insecta	Coleoptera	Curculionidae	Typoderus	Typoderus sp. CNCCOLVG00002063	species	Typoderus sp. CNCCOLVG00002063	1643
1982191	Metazoa	Arthropoda	Insecta	Coleoptera	Curculionidae	Typoderus	Typoderus sp. CNCCOLVG00002048	species	Typoderus sp. CNCCOLVG00002048	1643
1982215	Metazoa	Arthropoda	Insecta	Coleoptera	Curculionidae	Typoderus	Typoderus sp. CNCCOLVG00002062	species	Typoderus sp. CNCCOLVG00002062	1643
1982168	Metazoa	Arthropoda	Insecta	Coleoptera	Curculionidae	Typoderus	Typoderus sp. CNCCOLVG00002103	species	Typoderus sp. CNCCOLVG00002103	1642
1982155	Metazoa	Arthropoda	Insecta	Coleoptera	Curculionidae	Typoderus	Typoderus sp. CNCCOLVG00002155	species	Typoderus sp. CNCCOLVG00002155	1641
1982208	Metazoa	Arthropoda	Insecta	Coleoptera	Curculionidae	Typoderus	Typoderus sp. CNCCOLVG00002132	species	Typoderus sp. CNCCOLVG00002132	1621
1982209	Metazoa	Arthropoda	Insecta	Coleoptera	Curculionidae	Typoderus	Typoderus sp. CNCCOLVG00002111	species	Typoderus sp. CNCCOLVG00002111	1532
1982202	Metazoa	Arthropoda	Insecta	Coleoptera	Curculionidae	Typoderus	Typoderus sp. CNCCOLVG00002130	species	Typoderus sp. CNCCOLVG00002130	1441
2003492	Metazoa	Arthropoda	Insecta	Coleoptera	Curculionidae	Typoderus	Typoderus sp. CNCCOLVG00005460	species	Typoderus sp. CNCCOLVG00005460	1215
1982167	Metazoa	Arthropoda	Insecta	Coleoptera	Curculionidae	Typoderus	Typoderus sp. CNCCOLVG00002124	species	Typoderus sp. CNCCOLVG00002124	1205
1982156	Metazoa	Arthropoda	Insecta	Coleoptera	Curculionidae	Typoderus	Typoderus sp. CNCCOLVG00002115	species	Typoderus sp. CNCCOLVG00002115	658
1982157	Metazoa	Arthropoda	Insecta	Coleoptera	Curculionidae	Typoderus	Typoderus sp. CNCCOLVG00002122	species	Typoderus sp. CNCCOLVG00002122	658
1982159	Metazoa	Arthropoda	Insecta	Coleoptera	Curculionidae	Typoderus	Typoderus sp. CNCCOLVG00002102	species	Typoderus sp. CNCCOLVG00002102	658
1982163	Metazoa	Arthropoda	Insecta	Coleoptera	Curculionidae	Typoderus	Typoderus sp. CNCCOLVG00002120	species	Typoderus sp. CNCCOLVG00002120	658
1982165	Metazoa	Arthropoda	Insecta	Coleoptera	Curculionidae	Typoderus	Typoderus sp. CNCCOLVG00002110	species	Typoderus sp. CNCCOLVG00002110	658
1982169	Metazoa	Arthropoda	Insecta	Coleoptera	Curculionidae	Typoderus	Typoderus sp. CNCCOLVG00007262	species	Typoderus sp. CNCCOLVG00007262	658
1982173	Metazoa	Arthropoda	Insecta	Coleoptera	Curculionidae	Typoderus	Typoderus sp. CNCCOLVG00002054	species	Typoderus sp. CNCCOLVG00002054	658
1982174	Metazoa	Arthropoda	Insecta	Coleoptera	Curculionidae	Typoderus	Typoderus sp. CNCCOLVG00002149	species	Typoderus sp. CNCCOLVG00002149	658
1982175	Metazoa	Arthropoda	Insecta	Coleoptera	Curculionidae	Typoderus	Typoderus sp. CNCCOLVG00002104	species	Typoderus sp. CNCCOLVG00002104	658
1982186	Metazoa	Arthropoda	Insecta	Coleoptera	Curculionidae	Typoderus	Typoderus sp. CNCCOLVG00002172	species	Typoderus sp. CNCCOLVG00002172	658
1982187	Metazoa	Arthropoda	Insecta	Coleoptera	Curculionidae	Typoderus	Typoderus sp. CNCCOLVG00002047	species	Typoderus sp. CNCCOLVG00002047	658
1982190	Metazoa	Arthropoda	Insecta	Coleoptera	Curculionidae	Typoderus	Typoderus sp. CNCCOLVG00002170	species	Typoderus sp. CNCCOLVG00002170	658
1982193	Metazoa	Arthropoda	Insecta	Coleoptera	Curculionidae	Typoderus	Typoderus sp. CNCCOLVG00002069	species	Typoderus sp. CNCCOLVG00002069	658
1982194	Metazoa	Arthropoda	Insecta	Coleoptera	Curculionidae	Typoderus	Typoderus sp. CNCCOLVG00002082	species	Typoderus sp. CNCCOLVG00002082	658
1982197	Metazoa	Arthropoda	Insecta	Coleoptera	Curculionidae	Typoderus	Typoderus sp. CNCCOLVG00002137	species	Typoderus sp. CNCCOLVG00002137	658
1982198	Metazoa	Arthropoda	Insecta	Coleoptera	Curculionidae	Typoderus	Typoderus sp. CNCCOLVG00002128	species	Typoderus sp. CNCCOLVG00002128	658
1982199	Metazoa	Arthropoda	Insecta	Coleoptera	Curculionidae	Typoderus	Typoderus sp. CNCCOLVG00002136	species	Typoderus sp. CNCCOLVG00002136	658
1982200	Metazoa	Arthropoda	Insecta	Coleoptera	Curculionidae	Typoderus	Typoderus sp. CNCCOLVG00002061	species	Typoderus sp. CNCCOLVG00002061	658
1982206	Metazoa	Arthropoda	Insecta	Coleoptera	Curculionidae	Typoderus	Typoderus sp. CNCCOLVG00002053	species	Typoderus sp. CNCCOLVG00002053	658
1982207	Metazoa	Arthropoda	Insecta	Coleoptera	Curculionidae	Typoderus	Typoderus sp. CNCCOLVG00002123	species	Typoderus sp. CNCCOLVG00002123	658
1982212	Metazoa	Arthropoda	Insecta	Coleoptera	Curculionidae	Typoderus	Typoderus sp. CNCCOLVG00002112	species	Typoderus sp. CNCCOLVG00002112	658
1982216	Metazoa	Arthropoda	Insecta	Coleoptera	Curculionidae	Typoderus	Typoderus sp. CNCCOLVG00002131	species	Typoderus sp. CNCCOLVG00002131	658
1982217	Metazoa	Arthropoda	Insecta	Coleoptera	Curculionidae	Typoderus	Typoderus sp. CNCCOLVG00002157	species	Typoderus sp. CNCCOLVG00002157	658
2652775	Metazoa	Arthropoda	Insecta	Coleoptera	Curculionidae	Typoderus	Typoderus sp. CNCCOLVG00009723	species	Typoderus sp. CNCCOLVG00009723	658
2652778	Metazoa	Arthropoda	Insecta	Coleoptera	Curculionidae	Typoderus	Typoderus sp. CNCCOLVG00009730	species	Typoderus sp. CNCCOLVG00009730	658
2013950	Metazoa	Arthropoda	Insecta	Coleoptera	Curculionidae	Typoderus	Typoderus sp. CNCCOLVG00001809	species	Typoderus sp. CNCCOLVG00001809	547
2652719	Metazoa	Arthropoda	Insecta	Coleoptera	Curculionidae	Typoderus	Typoderus sp. CNCCOLVG00009731	species	Typoderus sp. CNCCOLVG00009731	531
1982347	Metazoa	Arthropoda	Insecta	Coleoptera	Curculionidae	Typoderus	Typoderus subfurcatus	species	Typoderus subfurcatus	27214
1495222	Metazoa	Arthropoda	Insecta	Coleoptera	Curculionidae	Typoderus	Typoderus furcatus	species	Typoderus furcatus	15338
2003488	Metazoa	Arthropoda	Insecta	Coleoptera	Curculionidae	Typoderus	Typoderus antennarius	species	Typoderus antennarius	6671
2567708	Metazoa	Arthropoda	Insecta	Coleoptera	Curculionidae	Typoderus	Typoderus admetus	species	Typoderus admetus	4486
2036883	Metazoa	Arthropoda	Insecta	Coleoptera	Curculionidae	Aparopionella	Aparopionella sp. CNCCOLVG00005001	species	Aparopionella sp. CNCCOLVG00005001	1119
2003427	Metazoa	Arthropoda	Insecta	Coleoptera	Curculionidae	Aparopionella	Aparopionella sp. 'elliptica'	species	Aparopionella sp. 'elliptica'	3948
2003429	Metazoa	Arthropoda	Insecta	Coleoptera	Curculionidae	Aparopionella	Aparopionella sp. 'hanangensis'	species	Aparopionella sp. 'hanangensis'	1974
2003457	Metazoa	Arthropoda	Insecta	Coleoptera	Curculionidae	Aparopionella	Aparopionella sp. CNCCOLVG00004272	species	Aparopionella sp. CNCCOLVG00004272	658
2003428	Metazoa	Arthropoda	Insecta	Coleoptera	Curculionidae	Aparopionella	Aparopionella sp. 'esau'	species	Aparopionella sp. 'esau'	4475
2003475	Metazoa	Arthropoda	Insecta	Coleoptera	Curculionidae	Aparopionella	Aparopionella sp. CNCCOLVG00005049	species	Aparopionella sp. CNCCOLVG00005049	658
2003430	Metazoa	Arthropoda	Insecta	Coleoptera	Curculionidae	Aparopionella	Aparopionella sp. 'sylvicola'	species	Aparopionella sp. 'sylvicola'	1316
2003472	Metazoa	Arthropoda	Insecta	Coleoptera	Curculionidae	Aparopionella	Aparopionella sp. CNCCOLVG00004884	species	Aparopionella sp. CNCCOLVG00004884	618
2003466	Metazoa	Arthropoda	Insecta	Coleoptera	Curculionidae	Aparopionella	Aparopionella sp. CNCCOLVG00004850	species	Aparopionella sp. CNCCOLVG00004850	658
2003471	Metazoa	Arthropoda	Insecta	Coleoptera	Curculionidae	Aparopionella	Aparopionella sp. CNCCOLVG00004875	species	Aparopionella sp. CNCCOLVG00004875	658
2003463	Metazoa	Arthropoda	Insecta	Coleoptera	Curculionidae	Aparopionella	Aparopionella sp. CNCCOLVG00004833	species	Aparopionella sp. CNCCOLVG00004833	558
2003462	Metazoa	Arthropoda	Insecta	Coleoptera	Curculionidae	Aparopionella	Aparopionella sp. CNCCOLVG00004807	species	Aparopionella sp. CNCCOLVG00004807	635
2003445	Metazoa	Arthropoda	Insecta	Coleoptera	Curculionidae	Aparopionella	Aparopionella sp. CNCCOLVG00003645	species	Aparopionella sp. CNCCOLVG00003645	658
2003469	Metazoa	Arthropoda	Insecta	Coleoptera	Curculionidae	Aparopionella	Aparopionella sp. CNCCOLVG00004866	species	Aparopionella sp. CNCCOLVG00004866	658
2003436	Metazoa	Arthropoda	Insecta	Coleoptera	Curculionidae	Aparopionella	Aparopionella sp. CNCCOLVG00002010	species	Aparopionella sp. CNCCOLVG00002010	658
2003437	Metazoa	Arthropoda	Insecta	Coleoptera	Curculionidae	Aparopionella	Aparopionella sp. CNCCOLVG00002012	species	Aparopionella sp. CNCCOLVG00002012	658
2003476	Metazoa	Arthropoda	Insecta	Coleoptera	Curculionidae	Aparopionella	Aparopionella sp. CNCCOLVG00005155	species	Aparopionella sp. CNCCOLVG00005155	658
2003444	Metazoa	Arthropoda	Insecta	Coleoptera	Curculionidae	Aparopionella	Aparopionella sp. CNCCOLVG00003644	species	Aparopionella sp. CNCCOLVG00003644	658
2003451	Metazoa	Arthropoda	Insecta	Coleoptera	Curculionidae	Aparopionella	Aparopionella sp. CNCCOLVG00004247	species	Aparopionella sp. CNCCOLVG00004247	658
2003477	Metazoa	Arthropoda	Insecta	Coleoptera	Curculionidae	Aparopionella	Aparopionella sp. CNCCOLVG00005180	species	Aparopionella sp. CNCCOLVG00005180	658
2003452	Metazoa	Arthropoda	Insecta	Coleoptera	Curculionidae	Aparopionella	Aparopionella sp. CNCCOLVG00004248	species	Aparopionella sp. CNCCOLVG00004248	658
2003470	Metazoa	Arthropoda	Insecta	Coleoptera	Curculionidae	Aparopionella	Aparopionella sp. CNCCOLVG00004868	species	Aparopionella sp. CNCCOLVG00004868	658
2548898	Metazoa	Arthropoda	Insecta	Coleoptera	Curculionidae	Aparopionella	Aparopionella sp. VVGC1686-11	species	Aparopionella sp. VVGC1686-11	658
2548911	Metazoa	Arthropoda	Insecta	Coleoptera	Curculionidae	Aparopionella	Aparopionella sp. VVGC1754-11	species	Aparopionella sp. VVGC1754-11	658
2003467	Metazoa	Arthropoda	Insecta	Coleoptera	Curculionidae	Aparopionella	Aparopionella sp. CNCCOLVG00004861	species	Aparopionella sp. CNCCOLVG00004861	658
2548895	Metazoa	Arthropoda	Insecta	Coleoptera	Curculionidae	Aparopionella	Aparopionella sp. VVGC1683-11	species	Aparopionella sp. VVGC1683-11	658
2003483	Metazoa	Arthropoda	Insecta	Coleoptera	Curculionidae	Aparopionella	Aparopionella sp. CNCCOLVG00008101	species	Aparopionella sp. CNCCOLVG00008101	625
2003439	Metazoa	Arthropoda	Insecta	Coleoptera	Curculionidae	Aparopionella	Aparopionella sp. CNCCOLVG00002152	species	Aparopionella sp. CNCCOLVG00002152	658
2003447	Metazoa	Arthropoda	Insecta	Coleoptera	Curculionidae	Aparopionella	Aparopionella sp. CNCCOLVG00003664	species	Aparopionella sp. CNCCOLVG00003664	658
2003450	Metazoa	Arthropoda	Insecta	Coleoptera	Curculionidae	Aparopionella	Aparopionella sp. CNCCOLVG00004244	species	Aparopionella sp. CNCCOLVG00004244	658
2548901	Metazoa	Arthropoda	Insecta	Coleoptera	Curculionidae	Aparopionella	Aparopionella sp. VVGC1690-11	species	Aparopionella sp. VVGC1690-11	606
2003464	Metazoa	Arthropoda	Insecta	Coleoptera	Curculionidae	Aparopionella	Aparopionella sp. CNCCOLVG00004834	species	Aparopionella sp. CNCCOLVG00004834	658
2003465	Metazoa	Arthropoda	Insecta	Coleoptera	Curculionidae	Aparopionella	Aparopionella sp. CNCCOLVG00004842	species	Aparopionella sp. CNCCOLVG00004842	658
2003473	Metazoa	Arthropoda	Insecta	Coleoptera	Curculionidae	Aparopionella	Aparopionella sp. CNCCOLVG00004885	species	Aparopionella sp. CNCCOLVG00004885	658
2548899	Metazoa	Arthropoda	Insecta	Coleoptera	Curculionidae	Aparopionella	Aparopionella sp. VVGC1687-11	species	Aparopionella sp. VVGC1687-11	658
2548912	Metazoa	Arthropoda	Insecta	Coleoptera	Curculionidae	Aparopionella	Aparopionella sp. VVGC1756-11	species	Aparopionella sp. VVGC1756-11	658
2003446	Metazoa	Arthropoda	Insecta	Coleoptera	Curculionidae	Aparopionella	Aparopionella sp. CNCCOLVG00003663	species	Aparopionella sp. CNCCOLVG00003663	658
2003435	Metazoa	Arthropoda	Insecta	Coleoptera	Curculionidae	Aparopionella	Aparopionella sp. CNCCOLVG00002009	species	Aparopionella sp. CNCCOLVG00002009	658
2003456	Metazoa	Arthropoda	Insecta	Coleoptera	Curculionidae	Aparopionella	Aparopionella sp. CNCCOLVG00004270	species	Aparopionella sp. CNCCOLVG00004270	658
2548906	Metazoa	Arthropoda	Insecta	Coleoptera	Curculionidae	Aparopionella	Aparopionella sp. VVGC1723-11	species	Aparopionella sp. VVGC1723-11	658
2548910	Metazoa	Arthropoda	Insecta	Coleoptera	Curculionidae	Aparopionella	Aparopionella sp. VVGC1753-11	species	Aparopionella sp. VVGC1753-11	658
2003440	Metazoa	Arthropoda	Insecta	Coleoptera	Curculionidae	Aparopionella	Aparopionella sp. CNCCOLVG00002192	species	Aparopionella sp. CNCCOLVG00002192	658
2003441	Metazoa	Arthropoda	Insecta	Coleoptera	Curculionidae	Aparopionella	Aparopionella sp. CNCCOLVG00002193	species	Aparopionella sp. CNCCOLVG00002193	658
2003442	Metazoa	Arthropoda	Insecta	Coleoptera	Curculionidae	Aparopionella	Aparopionella sp. CNCCOLVG00002194	species	Aparopionella sp. CNCCOLVG00002194	658
2003443	Metazoa	Arthropoda	Insecta	Coleoptera	Curculionidae	Aparopionella	Aparopionella sp. CNCCOLVG00002195	species	Aparopionella sp. CNCCOLVG00002195	658
2003448	Metazoa	Arthropoda	Insecta	Coleoptera	Curculionidae	Aparopionella	Aparopionella sp. CNCCOLVG00003666	species	Aparopionella sp. CNCCOLVG00003666	658
2003449	Metazoa	Arthropoda	Insecta	Coleoptera	Curculionidae	Aparopionella	Aparopionella sp. CNCCOLVG00003667	species	Aparopionella sp. CNCCOLVG00003667	658
2003453	Metazoa	Arthropoda	Insecta	Coleoptera	Curculionidae	Aparopionella	Aparopionella sp. CNCCOLVG00004253	species	Aparopionella sp. CNCCOLVG00004253	658
2003454	Metazoa	Arthropoda	Insecta	Coleoptera	Curculionidae	Aparopionella	Aparopionella sp. CNCCOLVG00004255	species	Aparopionella sp. CNCCOLVG00004255	658
2003455	Metazoa	Arthropoda	Insecta	Coleoptera	Curculionidae	Aparopionella	Aparopionella sp. CNCCOLVG00004256	species	Aparopionella sp. CNCCOLVG00004256	658
2003458	Metazoa	Arthropoda	Insecta	Coleoptera	Curculionidae	Aparopionella	Aparopionella sp. CNCCOLVG00004275	species	Aparopionella sp. CNCCOLVG00004275	658
2003459	Metazoa	Arthropoda	Insecta	Coleoptera	Curculionidae	Aparopionella	Aparopionella sp. CNCCOLVG00004288	species	Aparopionella sp. CNCCOLVG00004288	658
2003460	Metazoa	Arthropoda	Insecta	Coleoptera	Curculionidae	Aparopionella	Aparopionella sp. CNCCOLVG00004289	species	Aparopionella sp. CNCCOLVG00004289	658
2003461	Metazoa	Arthropoda	Insecta	Coleoptera	Curculionidae	Aparopionella	Aparopionella sp. CNCCOLVG00004290	species	Aparopionella sp. CNCCOLVG00004290	658
2003468	Metazoa	Arthropoda	Insecta	Coleoptera	Curculionidae	Aparopionella	Aparopionella sp. CNCCOLVG00004862	species	Aparopionella sp. CNCCOLVG00004862	658
2003478	Metazoa	Arthropoda	Insecta	Coleoptera	Curculionidae	Aparopionella	Aparopionella sp. CNCCOLVG00008090	species	Aparopionella sp. CNCCOLVG00008090	658
2003479	Metazoa	Arthropoda	Insecta	Coleoptera	Curculionidae	Aparopionella	Aparopionella sp. CNCCOLVG00008091	species	Aparopionella sp. CNCCOLVG00008091	658
2003480	Metazoa	Arthropoda	Insecta	Coleoptera	Curculionidae	Aparopionella	Aparopionella sp. CNCCOLVG00008092	species	Aparopionella sp. CNCCOLVG00008092	658
2003481	Metazoa	Arthropoda	Insecta	Coleoptera	Curculionidae	Aparopionella	Aparopionella sp. CNCCOLVG00008094	species	Aparopionella sp. CNCCOLVG00008094	658
2003482	Metazoa	Arthropoda	Insecta	Coleoptera	Curculionidae	Aparopionella	Aparopionella sp. CNCCOLVG00008095	species	Aparopionella sp. CNCCOLVG00008095	658
2548896	Metazoa	Arthropoda	Insecta	Coleoptera	Curculionidae	Aparopionella	Aparopionella sp. VVGC1684-11	species	Aparopionella sp. VVGC1684-11	658
2548902	Metazoa	Arthropoda	Insecta	Coleoptera	Curculionidae	Aparopionella	Aparopionella sp. VVGC1691-11	species	Aparopionella sp. VVGC1691-11	658
2548903	Metazoa	Arthropoda	Insecta	Coleoptera	Curculionidae	Aparopionella	Aparopionella sp. VVGC1699-11	species	Aparopionella sp. VVGC1699-11	658
2548904	Metazoa	Arthropoda	Insecta	Coleoptera	Curculionidae	Aparopionella	Aparopionella sp. VVGC1700-11	species	Aparopionella sp. VVGC1700-11	658
2548907	Metazoa	Arthropoda	Insecta	Coleoptera	Curculionidae	Aparopionella	Aparopionella sp. VVGC1724-11	species	Aparopionella sp. VVGC1724-11	658
2548908	Metazoa	Arthropoda	Insecta	Coleoptera	Curculionidae	Aparopionella	Aparopionella sp. VVGC1725-11	species	Aparopionella sp. VVGC1725-11	658
2548909	Metazoa	Arthropoda	Insecta	Coleoptera	Curculionidae	Aparopionella	Aparopionella sp. VVGC1726-11	species	Aparopionella sp. VVGC1726-11	636
2548900	Metazoa	Arthropoda	Insecta	Coleoptera	Curculionidae	Aparopionella	Aparopionella sp. VVGC1688-11	species	Aparopionella sp. VVGC1688-11	635
2548905	Metazoa	Arthropoda	Insecta	Coleoptera	Curculionidae	Aparopionella	Aparopionella sp. VVGC1722-11	species	Aparopionella sp. VVGC1722-11	624
2003485	Metazoa	Arthropoda	Insecta	Coleoptera	Curculionidae	Aparopionella	Aparopionella sp. CNCCOLVG00008104	species	Aparopionella sp. CNCCOLVG00008104	622
2003484	Metazoa	Arthropoda	Insecta	Coleoptera	Curculionidae	Aparopionella	Aparopionella sp. CNCCOLVG00008102	species	Aparopionella sp. CNCCOLVG00008102	621
2003434	Metazoa	Arthropoda	Insecta	Coleoptera	Curculionidae	Aparopionella	Aparopionella sp. CNCCOLVG00001775	species	Aparopionella sp. CNCCOLVG00001775	606
2003486	Metazoa	Arthropoda	Insecta	Coleoptera	Curculionidae	Aparopionella	Aparopionella sp. CNCCOLVG00008125	species	Aparopionella sp. CNCCOLVG00008125	603
2003438	Metazoa	Arthropoda	Insecta	Coleoptera	Curculionidae	Aparopionella	Aparopionella sp. CNCCOLVG00002119	species	Aparopionella sp. CNCCOLVG00002119	602
2003474	Metazoa	Arthropoda	Insecta	Coleoptera	Curculionidae	Aparopionella	Aparopionella sp. CNCCOLVG00004886	species	Aparopionella sp. CNCCOLVG00004886	567
1825281	Metazoa	Arthropoda	Insecta	Coleoptera	Curculionidae	Liparus	Liparus glabrirostris	species	Liparus glabrirostris	15308
1588202	Metazoa	Arthropoda	Insecta	Coleoptera	Curculionidae	Liparus	Liparus germanus	species	Liparus germanus	2710
1738205	Metazoa	Arthropoda	Insecta	Coleoptera	Curculionidae	Liparus	Liparus tenebrioides	species	Liparus tenebrioides	4157
202026	Metazoa	Arthropoda	Insecta	Coleoptera	Curculionidae	Liparus	Liparus coronatus	species	Liparus coronatus	3248
1124733	Metazoa	Arthropoda	Insecta	Coleoptera	Curculionidae	Hadramphus	Hadramphus spinipennis	species	Hadramphus spinipennis	18528
1124735	Metazoa	Arthropoda	Insecta	Coleoptera	Curculionidae	Hadramphus	Hadramphus tuberculatus	species	Hadramphus tuberculatus	22758
1124734	Metazoa	Arthropoda	Insecta	Coleoptera	Curculionidae	Hadramphus	Hadramphus stilbocarpae	species	Hadramphus stilbocarpae	9223
1542970	Metazoa	Arthropoda	Insecta	Coleoptera	Curculionidae	Morimotodes	Morimotodes ismene	species	Morimotodes ismene	16121
169097	Metazoa	Arthropoda	Insecta	Coleoptera	Curculionidae	Lyperobius	Lyperobius huttoni	species	Lyperobius huttoni	3449
169099	Metazoa	Arthropoda	Insecta	Coleoptera	Curculionidae	Lyperobius	Lyperobius carinatus	species	Lyperobius carinatus	1280
169100	Metazoa	Arthropoda	Insecta	Coleoptera	Curculionidae	Lyperobius	Lyperobius cupiendus	species	Lyperobius cupiendus	640
169101	Metazoa	Arthropoda	Insecta	Coleoptera	Curculionidae	Lyperobius	Lyperobius spedenii	species	Lyperobius spedenii	640
169098	Metazoa	Arthropoda	Insecta	Coleoptera	Curculionidae	Lyperobius	Lyperobius clarkei	species	Lyperobius clarkei	640
1494759	Metazoa	Arthropoda	Insecta	Coleoptera	Curculionidae	Niphadomimus	Niphadomimus maia	species	Niphadomimus maia	1738
1494758	Metazoa	Arthropoda	Insecta	Coleoptera	Curculionidae	Niphadomimus	Niphadomimus electra	species	Niphadomimus electra	3450
1494756	Metazoa	Arthropoda	Insecta	Coleoptera	Curculionidae	Niphadomimus	Niphadomimus alcyone	species	Niphadomimus alcyone	1316
1494761	Metazoa	Arthropoda	Insecta	Coleoptera	Curculionidae	Niphadomimus	Niphadomimus sterope	species	Niphadomimus sterope	1316
1494760	Metazoa	Arthropoda	Insecta	Coleoptera	Curculionidae	Niphadomimus	Niphadomimus merope	species	Niphadomimus merope	658
1494757	Metazoa	Arthropoda	Insecta	Coleoptera	Curculionidae	Niphadomimus	Niphadomimus celaeno	species	Niphadomimus celaeno	658
2040133	Metazoa	Arthropoda	Insecta	Coleoptera	Curculionidae	Niphadomimus	Niphadomimus sp. USNM ENT 01117210	species	Niphadomimus sp. USNM ENT 01117210	658
501689	Metazoa	Arthropoda	Insecta	Coleoptera	Curculionidae	Adexius	Adexius scrobipennis	species	Adexius scrobipennis	8521
1342033	Metazoa	Arthropoda	Insecta	Coleoptera	Curculionidae	Leiosoma	Leiosoma deflexum	species	Leiosoma deflexum	4255
1494752	Metazoa	Arthropoda	Insecta	Coleoptera	Curculionidae	Leiosoma	Leiosoma reitteri	species	Leiosoma reitteri	1557
1542734	Metazoa	Arthropoda	Insecta	Coleoptera	Curculionidae	Plinthus	Plinthus confusus	species	Plinthus confusus	3073
1983376	Metazoa	Arthropoda	Insecta	Coleoptera	Curculionidae	Plinthus	Plinthus amplicollis	species	Plinthus amplicollis	1760
1542735	Metazoa	Arthropoda	Insecta	Coleoptera	Curculionidae	Plinthus	Plinthus polymorphus	species	Plinthus polymorphus	658
1494754	Metazoa	Arthropoda	Insecta	Coleoptera	Curculionidae	Lobosoma	Lobosoma rausense	species	Lobosoma rausense	2866
399283	Metazoa	Arthropoda	Insecta	Coleoptera	Curculionidae	Sternechus	Sternechus subsignatus	species	Sternechus subsignatus	3039
672695	Metazoa	Arthropoda	Insecta	Coleoptera	Curculionidae	Sternechus	Sternechus sp. SPN-001	species	Sternechus sp. SPN-001	6682
2595432	Metazoa	Arthropoda	Insecta	Coleoptera	Curculionidae	Sternechus	Sternechus sp. cur65SG	species	Sternechus sp. cur65SG	1316
2036885	Metazoa	Arthropoda	Insecta	Coleoptera	Curculionidae	Euthycus	Euthycus sp. CNCCOLVG00006872	species	Euthycus sp. CNCCOLVG00006872	1167
1495030	Metazoa	Arthropoda	Insecta	Coleoptera	Curculionidae	Euthycus	Euthycus sp. BOLD:ACK9339	species	Euthycus sp. BOLD:ACK9339	658
1495029	Metazoa	Arthropoda	Insecta	Coleoptera	Curculionidae	Euthycus	Euthycus sp. BOLD:ACL1730	species	Euthycus sp. BOLD:ACL1730	658
2036884	Metazoa	Arthropoda	Insecta	Coleoptera	Curculionidae	Euthycus	Euthycus sp. CNCCOLVG00006683	species	Euthycus sp. CNCCOLVG00006683	1154
1943966	Metazoa	Arthropoda	Insecta	Coleoptera	Curculionidae	Sthereus	Sthereus ptinoides	species	Sthereus ptinoides	1974
1710818	Metazoa	Arthropoda	Insecta	Coleoptera	Curculionidae	Sthereus	Sthereus horridus	species	Sthereus horridus	3029
1710819	Metazoa	Arthropoda	Insecta	Coleoptera	Curculionidae	Sthereus	Sthereus quadrituberculatus	species	Sthereus quadrituberculatus	8558
1943965	Metazoa	Arthropoda	Insecta	Coleoptera	Curculionidae	Sthereus	Sthereus multituberculatus	species	Sthereus multituberculatus	658
2036886	Metazoa	Arthropoda	Insecta	Coleoptera	Curculionidae	Lupangus	Lupangus jason	species	Lupangus jason	1069
2036887	Metazoa	Arthropoda	Insecta	Coleoptera	Curculionidae	Lupangus	Lupangus orpheus	species	Lupangus orpheus	569
1944092	Metazoa	Arthropoda	Insecta	Coleoptera	Curculionidae	Steremnius	Steremnius carinatus	species	Steremnius carinatus	9842
1944093	Metazoa	Arthropoda	Insecta	Coleoptera	Curculionidae	Steremnius	Steremnius tuberosus	species	Steremnius tuberosus	2393
1679451	Metazoa	Arthropoda	Insecta	Coleoptera	Curculionidae	Anchonidium	Anchonidium unguiculare	species	Anchonidium unguiculare	1889
2598508	Metazoa	Arthropoda	Insecta	Coleoptera	Curculionidae	Hoplopteridius	Hoplopteridius lutosus	subspecies	Hoplopteridius lutosus anatolicus	1294
1495034	Metazoa	Arthropoda	Insecta	Coleoptera	Curculionidae	Aparopion	Aparopion costatum	species	Aparopion costatum	1187
1736996	Metazoa	Arthropoda	Insecta	Coleoptera	Curculionidae	Pinacopus	Pinacopus sp. ARC3472	species	Pinacopus sp. ARC3472	3348
1971350	Metazoa	Arthropoda	Insecta	Coleoptera	Curculionidae	Mitoplinthus	Mitoplinthus caliginosus	species	Mitoplinthus caliginosus	2632
2496027	Metazoa	Arthropoda	Insecta	Coleoptera	Curculionidae	Karocolens	Karocolens pittospori	species	Karocolens pittospori	852
166852	Metazoa	Arthropoda	Insecta	Coleoptera	Curculionidae	Calvertius	Calvertius tuberosus	species	Calvertius tuberosus	1498
1682441	Metazoa	Arthropoda	Insecta	Coleoptera	Curculionidae	Lybaeba	Lybaeba sp. SPN41	species	Lybaeba sp. SPN41	79626
1682443	Metazoa	Arthropoda	Insecta	Coleoptera	Curculionidae	Lybaeba	Lybaeba sp. SPN43	species	Lybaeba sp. SPN43	16673
1682453	Metazoa	Arthropoda	Insecta	Coleoptera	Curculionidae	Lybaeba	Lybaeba sp. SPN54	species	Lybaeba sp. SPN54	23534
1682449	Metazoa	Arthropoda	Insecta	Coleoptera	Curculionidae	Lybaeba	Lybaeba sp. SPN49	species	Lybaeba sp. SPN49	17877
1682445	Metazoa	Arthropoda	Insecta	Coleoptera	Curculionidae	Lybaeba	Lybaeba sp. SPN45	species	Lybaeba sp. SPN45	8324
1682452	Metazoa	Arthropoda	Insecta	Coleoptera	Curculionidae	Lybaeba	Lybaeba sp. SPN53	species	Lybaeba sp. SPN53	7393
1682450	Metazoa	Arthropoda	Insecta	Coleoptera	Curculionidae	Lybaeba	Lybaeba sp. SPN51	species	Lybaeba sp. SPN51	18059
1682444	Metazoa	Arthropoda	Insecta	Coleoptera	Curculionidae	Lybaeba	Lybaeba sp. SPN44	species	Lybaeba sp. SPN44	20791
1682454	Metazoa	Arthropoda	Insecta	Coleoptera	Curculionidae	Lybaeba	Lybaeba sp. SPN55	species	Lybaeba sp. SPN55	4784
1682442	Metazoa	Arthropoda	Insecta	Coleoptera	Curculionidae	Lybaeba	Lybaeba sp. SPN42	species	Lybaeba sp. SPN42	7421
1682451	Metazoa	Arthropoda	Insecta	Coleoptera	Curculionidae	Lybaeba	Lybaeba sp. SPN52	species	Lybaeba sp. SPN52	7286
1682438	Metazoa	Arthropoda	Insecta	Coleoptera	Curculionidae	Lybaeba	Lybaeba sp. SPN129	species	Lybaeba sp. SPN129	1999
1682447	Metazoa	Arthropoda	Insecta	Coleoptera	Curculionidae	Lybaeba	Lybaeba sp. SPN47	species	Lybaeba sp. SPN47	10993
1682446	Metazoa	Arthropoda	Insecta	Coleoptera	Curculionidae	Lybaeba	Lybaeba sp. SPN46	species	Lybaeba sp. SPN46	3535
1682455	Metazoa	Arthropoda	Insecta	Coleoptera	Curculionidae	Lybaeba	Lybaeba sp. SPN56	species	Lybaeba sp. SPN56	2128
1682436	Metazoa	Arthropoda	Insecta	Coleoptera	Curculionidae	Lybaeba	Lybaeba sp. SPN1	species	Lybaeba sp. SPN1	2642
1682456	Metazoa	Arthropoda	Insecta	Coleoptera	Curculionidae	Lybaeba	Lybaeba sp. SPN61	species	Lybaeba sp. SPN61	2179
1682448	Metazoa	Arthropoda	Insecta	Coleoptera	Curculionidae	Lybaeba	Lybaeba sp. SPN48	species	Lybaeba sp. SPN48	3761
1763840	Metazoa	Arthropoda	Insecta	Coleoptera	Curculionidae	Lybaeba	Lybaeba sp. SPN62	species	Lybaeba sp. SPN62	1582
1482261	Metazoa	Arthropoda	Insecta	Coleoptera	Curculionidae	Lybaeba	Lybaeba sp. NLG-2014	species	Lybaeba sp. NLG-2014	2069
1682437	Metazoa	Arthropoda	Insecta	Coleoptera	Curculionidae	Lybaeba	Lybaeba sp. SPN128	species	Lybaeba sp. SPN128	5192
1763833	Metazoa	Arthropoda	Insecta	Coleoptera	Curculionidae	Lybaeba	Lybaeba sp. SPN3497	species	Lybaeba sp. SPN3497	791
1682439	Metazoa	Arthropoda	Insecta	Coleoptera	Curculionidae	Lybaeba	Lybaeba sp. SPN2881	species	Lybaeba sp. SPN2881	1953
1763836	Metazoa	Arthropoda	Insecta	Coleoptera	Curculionidae	Lybaeba	Lybaeba sp. SPN4467	species	Lybaeba sp. SPN4467	791
1682457	Metazoa	Arthropoda	Insecta	Coleoptera	Curculionidae	Lybaeba	Lybaeba sp. SPNnr49	species	Lybaeba sp. SPNnr49	1563
1756224	Metazoa	Arthropoda	Insecta	Coleoptera	Curculionidae	Lybaeba	Lybaeba sp. SPN59	species	Lybaeba sp. SPN59	616
1682440	Metazoa	Arthropoda	Insecta	Coleoptera	Curculionidae	Lybaeba	Lybaeba sp. SPN3253	species	Lybaeba sp. SPN3253	1665
1763839	Metazoa	Arthropoda	Insecta	Coleoptera	Curculionidae	Lybaeba	Lybaeba sp. SPN58	species	Lybaeba sp. SPN58	791
1763834	Metazoa	Arthropoda	Insecta	Coleoptera	Curculionidae	Lybaeba	Lybaeba sp. SPN4049	species	Lybaeba sp. SPN4049	791
1763994	Metazoa	Arthropoda	Insecta	Coleoptera	Curculionidae	Lybaeba	Lybaeba sp. SPN89	species	Lybaeba sp. SPN89	463
1763841	Metazoa	Arthropoda	Insecta	Coleoptera	Curculionidae	Lybaeba	Lybaeba sp. SPN8	species	Lybaeba sp. SPN8	1582
1756223	Metazoa	Arthropoda	Insecta	Coleoptera	Curculionidae	Lybaeba	Lybaeba sp. SPN4274	species	Lybaeba sp. SPN4274	1407
1763835	Metazoa	Arthropoda	Insecta	Coleoptera	Curculionidae	Lybaeba	Lybaeba sp. SPN4118	species	Lybaeba sp. SPN4118	791
1763837	Metazoa	Arthropoda	Insecta	Coleoptera	Curculionidae	Lybaeba	Lybaeba sp. SPN4477	species	Lybaeba sp. SPN4477	791
1763838	Metazoa	Arthropoda	Insecta	Coleoptera	Curculionidae	Lybaeba	Lybaeba sp. SPN50	species	Lybaeba sp. SPN50	791
1682458	Metazoa	Arthropoda	Insecta	Coleoptera	Curculionidae	Lybaeba	Lybaeba squamivaria	species	Lybaeba squamivaria	7961
1206597	Metazoa	Arthropoda	Insecta	Coleoptera	Curculionidae	Rhyssomatus	Rhyssomatus lineaticollis	species	Rhyssomatus lineaticollis	8368
1736948	Metazoa	Arthropoda	Insecta	Coleoptera	Curculionidae	Rhyssomatus	Rhyssomatus sp. ARC3965	species	Rhyssomatus sp. ARC3965	4238
672713	Metazoa	Arthropoda	Insecta	Coleoptera	Curculionidae	Rhyssomatus	Rhyssomatus sp. SPN-001	species	Rhyssomatus sp. SPN-001	34967
2595420	Metazoa	Arthropoda	Insecta	Coleoptera	Curculionidae	Rhyssomatus	Rhyssomatus sp. cur174SG	species	Rhyssomatus sp. cur174SG	1974
1738269	Metazoa	Arthropoda	Insecta	Coleoptera	Curculionidae	Pantoxystus	Pantoxystus rubricollis	species	Pantoxystus rubricollis	21790
1738165	Metazoa	Arthropoda	Insecta	Coleoptera	Curculionidae	Cleogonus	Cleogonus rubetra	species	Cleogonus rubetra	3941
672714	Metazoa	Arthropoda	Insecta	Coleoptera	Curculionidae	Cleogonus	Cleogonus sp. SPN-001	species	Cleogonus sp. SPN-001	2939
365784	Metazoa	Arthropoda	Insecta	Coleoptera	Curculionidae	Cleogonus	Cleogonus sp. BMNH668144	species	Cleogonus sp. BMNH668144	1859
1482226	Metazoa	Arthropoda	Insecta	Coleoptera	Curculionidae	Achelocis	Achelocis sp. NLG-2014	species	Achelocis sp. NLG-2014	2047
201999	Metazoa	Arthropoda	Insecta	Coleoptera	Curculionidae	Hylobius	Hylobius abietis	species	Hylobius abietis	24407
1002011	Metazoa	Arthropoda	Insecta	Coleoptera	Curculionidae	Hylobius	Hylobius piceus	species	Hylobius piceus	11521
450356	Metazoa	Arthropoda	Insecta	Coleoptera	Curculionidae	Hylobius	Hylobius transversovittatus	species	Hylobius transversovittatus	1368
1896868	Metazoa	Arthropoda	Insecta	Coleoptera	Curculionidae	Hylobius	Hylobius warreni	species	Hylobius warreni	1247
1495026	Metazoa	Arthropoda	Insecta	Coleoptera	Curculionidae	Hylobius	Hylobius sp. BOLD:ACB1518	species	Hylobius sp. BOLD:ACB1518	658
1247388	Metazoa	Arthropoda	Insecta	Coleoptera	Curculionidae	Hylobitelus	Hylobitelus xiaoi	species	Hylobitelus xiaoi	38291
2021445	Metazoa	Arthropoda	Insecta	Coleoptera	Curculionidae	Pagiophloeus	Pagiophloeus tsushimanus	species	Pagiophloeus tsushimanus	7110
2510290	Metazoa	Arthropoda	Insecta	Coleoptera	Curculionidae	Aclees	Aclees sp. 11SIB.A1	species	Aclees sp. 11SIB.A1	467
2510295	Metazoa	Arthropoda	Insecta	Coleoptera	Curculionidae	Aclees	Aclees sp. 11SIB.A2	species	Aclees sp. 11SIB.A2	467
2510274	Metazoa	Arthropoda	Insecta	Coleoptera	Curculionidae	Aclees	Aclees sp. 3LI.G2	species	Aclees sp. 3LI.G2	468
2510270	Metazoa	Arthropoda	Insecta	Coleoptera	Curculionidae	Aclees	Aclees sp. 2LU.H1	species	Aclees sp. 2LU.H1	468
2510280	Metazoa	Arthropoda	Insecta	Coleoptera	Curculionidae	Aclees	Aclees sp. 4MS.F3	species	Aclees sp. 4MS.F3	474
2510260	Metazoa	Arthropoda	Insecta	Coleoptera	Curculionidae	Aclees	Aclees sp. 1RM.A1	species	Aclees sp. 1RM.A1	469
2510285	Metazoa	Arthropoda	Insecta	Coleoptera	Curculionidae	Aclees	Aclees sp. 6TV.B3	species	Aclees sp. 6TV.B3	469
2510268	Metazoa	Arthropoda	Insecta	Coleoptera	Curculionidae	Aclees	Aclees sp. 2LU.C1	species	Aclees sp. 2LU.C1	468
2510291	Metazoa	Arthropoda	Insecta	Coleoptera	Curculionidae	Aclees	Aclees sp. 11SIB.C1	species	Aclees sp. 11SIB.C1	467
2510277	Metazoa	Arthropoda	Insecta	Coleoptera	Curculionidae	Aclees	Aclees sp. 3LI.D1	species	Aclees sp. 3LI.D1	469
2510272	Metazoa	Arthropoda	Insecta	Coleoptera	Curculionidae	Aclees	Aclees sp. 3LI.B2	species	Aclees sp. 3LI.B2	469
2510289	Metazoa	Arthropoda	Insecta	Coleoptera	Curculionidae	Aclees	Aclees sp. 6TV.H4	species	Aclees sp. 6TV.H4	469
2510293	Metazoa	Arthropoda	Insecta	Coleoptera	Curculionidae	Aclees	Aclees sp. 11SIB.F1	species	Aclees sp. 11SIB.F1	467
2510294	Metazoa	Arthropoda	Insecta	Coleoptera	Curculionidae	Aclees	Aclees sp. 11SIB.E1	species	Aclees sp. 11SIB.E1	467
2510275	Metazoa	Arthropoda	Insecta	Coleoptera	Curculionidae	Aclees	Aclees sp. 3LI.H2	species	Aclees sp. 3LI.H2	471
2510265	Metazoa	Arthropoda	Insecta	Coleoptera	Curculionidae	Aclees	Aclees sp. 1RM.F2	species	Aclees sp. 1RM.F2	468
2510273	Metazoa	Arthropoda	Insecta	Coleoptera	Curculionidae	Aclees	Aclees sp. 3LI.C1	species	Aclees sp. 3LI.C1	471
2510283	Metazoa	Arthropoda	Insecta	Coleoptera	Curculionidae	Aclees	Aclees sp. 4MS.A4	species	Aclees sp. 4MS.A4	471
2510287	Metazoa	Arthropoda	Insecta	Coleoptera	Curculionidae	Aclees	Aclees sp. 6TV.G3	species	Aclees sp. 6TV.G3	471
2510284	Metazoa	Arthropoda	Insecta	Coleoptera	Curculionidae	Aclees	Aclees sp. 6TV.A3	species	Aclees sp. 6TV.A3	470
2510261	Metazoa	Arthropoda	Insecta	Coleoptera	Curculionidae	Aclees	Aclees sp. 1RM.C1	species	Aclees sp. 1RM.C1	469
2510262	Metazoa	Arthropoda	Insecta	Coleoptera	Curculionidae	Aclees	Aclees sp. 1RM.D1	species	Aclees sp. 1RM.D1	469
2510263	Metazoa	Arthropoda	Insecta	Coleoptera	Curculionidae	Aclees	Aclees sp. 1RM.H1	species	Aclees sp. 1RM.H1	469
2510286	Metazoa	Arthropoda	Insecta	Coleoptera	Curculionidae	Aclees	Aclees sp. 6TV.E3	species	Aclees sp. 6TV.E3	469
2510288	Metazoa	Arthropoda	Insecta	Coleoptera	Curculionidae	Aclees	Aclees sp. 6TV.H3	species	Aclees sp. 6TV.H3	469
2510264	Metazoa	Arthropoda	Insecta	Coleoptera	Curculionidae	Aclees	Aclees sp. 1RM.D2	species	Aclees sp. 1RM.D2	468
2510266	Metazoa	Arthropoda	Insecta	Coleoptera	Curculionidae	Aclees	Aclees sp. 2LU.A1	species	Aclees sp. 2LU.A1	468
2510267	Metazoa	Arthropoda	Insecta	Coleoptera	Curculionidae	Aclees	Aclees sp. 2LU.B1	species	Aclees sp. 2LU.B1	468
2510269	Metazoa	Arthropoda	Insecta	Coleoptera	Curculionidae	Aclees	Aclees sp. 2LU.E1	species	Aclees sp. 2LU.E1	468
2510271	Metazoa	Arthropoda	Insecta	Coleoptera	Curculionidae	Aclees	Aclees sp. 2LU.C2	species	Aclees sp. 2LU.C2	468
2510276	Metazoa	Arthropoda	Insecta	Coleoptera	Curculionidae	Aclees	Aclees sp. 3LI.H1	species	Aclees sp. 3LI.H1	468
2510278	Metazoa	Arthropoda	Insecta	Coleoptera	Curculionidae	Aclees	Aclees sp. 4MS.F4	species	Aclees sp. 4MS.F4	468
2510279	Metazoa	Arthropoda	Insecta	Coleoptera	Curculionidae	Aclees	Aclees sp. 4MS.B4	species	Aclees sp. 4MS.B4	468
2510281	Metazoa	Arthropoda	Insecta	Coleoptera	Curculionidae	Aclees	Aclees sp. 4MS.D4	species	Aclees sp. 4MS.D4	468
2510282	Metazoa	Arthropoda	Insecta	Coleoptera	Curculionidae	Aclees	Aclees sp. 4MS.C4	species	Aclees sp. 4MS.C4	468
2510292	Metazoa	Arthropoda	Insecta	Coleoptera	Curculionidae	Aclees	Aclees sp. 11SIB.D1	species	Aclees sp. 11SIB.D1	467
2511177	Metazoa	Arthropoda	Insecta	Coleoptera	Curculionidae	Aclees	Aclees sp. 11SIB_A	species	Aclees sp. 11SIB_A	213
2511180	Metazoa	Arthropoda	Insecta	Coleoptera	Curculionidae	Aclees	Aclees sp. 2LU_A	species	Aclees sp. 2LU_A	213
2511182	Metazoa	Arthropoda	Insecta	Coleoptera	Curculionidae	Aclees	Aclees sp. 4MS_A	species	Aclees sp. 4MS_A	213
2511178	Metazoa	Arthropoda	Insecta	Coleoptera	Curculionidae	Aclees	Aclees sp. 11SIB_B	species	Aclees sp. 11SIB_B	159
2511179	Metazoa	Arthropoda	Insecta	Coleoptera	Curculionidae	Aclees	Aclees sp. 2LU_B	species	Aclees sp. 2LU_B	159
2511181	Metazoa	Arthropoda	Insecta	Coleoptera	Curculionidae	Aclees	Aclees sp. 4MS_B	species	Aclees sp. 4MS_B	159
2511183	Metazoa	Arthropoda	Insecta	Coleoptera	Curculionidae	Aclees	Aclees sp. 7SUB_B	species	Aclees sp. 7SUB_B	159
1738218	Metazoa	Arthropoda	Insecta	Coleoptera	Curculionidae	Aclees	Aclees indignus	species	Aclees indignus	4071
652588	Metazoa	Arthropoda	Insecta	Coleoptera	Curculionidae		Hylobiini sp. HYS-139	species	Hylobiini sp. HYS-139	781
652587	Metazoa	Arthropoda	Insecta	Coleoptera	Curculionidae		Hylobiini sp. HYS-137	species	Hylobiini sp. HYS-137	1458
652586	Metazoa	Arthropoda	Insecta	Coleoptera	Curculionidae		Hylobiini sp. HYS-001	species	Hylobiini sp. HYS-001	642
652590	Metazoa	Arthropoda	Insecta	Coleoptera	Curculionidae		Hylobiini sp. HYS-145	species	Hylobiini sp. HYS-145	1485
652591	Metazoa	Arthropoda	Insecta	Coleoptera	Curculionidae		Hylobiini sp. HYS-148	species	Hylobiini sp. HYS-148	592
652589	Metazoa	Arthropoda	Insecta	Coleoptera	Curculionidae		Hylobiini sp. HYS-144	species	Hylobiini sp. HYS-144	781
1736944	Metazoa	Arthropoda	Insecta	Coleoptera	Curculionidae	Heilipodus	Heilipodus sp. ARC2566	species	Heilipodus sp. ARC2566	4347
558364	Metazoa	Arthropoda	Insecta	Coleoptera	Curculionidae	Heilipodus	Heilipodus argentinicus	species	Heilipodus argentinicus	5228
1482278	Metazoa	Arthropoda	Insecta	Coleoptera	Curculionidae	Opsittis	Opsittis sp. NLG-2014	species	Opsittis sp. NLG-2014	2794
2595560	Metazoa	Arthropoda	Insecta	Coleoptera	Curculionidae	Heilipus	Heilipus draco	species	Heilipus draco	1974
2595521	Metazoa	Arthropoda	Insecta	Coleoptera	Curculionidae	Heilipus	Heilipus sp. cur243SG	species	Heilipus sp. cur243SG	1287
2595522	Metazoa	Arthropoda	Insecta	Coleoptera	Curculionidae	Heilipus	Heilipus sp. cur50SG	species	Heilipus sp. cur50SG	1974
2596229	Metazoa	Arthropoda	Insecta	Coleoptera	Curculionidae	Heilipus	Heilipus nr. lauri SG-BCISP243	species	Heilipus nr. lauri SG-BCISP243	658
1738372	Metazoa	Arthropoda	Insecta	Coleoptera	Curculionidae	Paramecops	Paramecops (sensu lato) sp. ARC2615	species	Paramecops (sensu lato) sp. ARC2615	3427
1742673	Metazoa	Arthropoda	Insecta	Coleoptera	Curculionidae	Pimelocerus	Pimelocerus sp. (Dyscerus) ARC2609	species	Pimelocerus sp. (Dyscerus) ARC2609	1683
1736994	Metazoa	Arthropoda	Insecta	Coleoptera	Curculionidae	Pimelocerus	Pimelocerus sp. ARC2609	species	Pimelocerus sp. ARC2609	1235
558370	Metazoa	Arthropoda	Insecta	Coleoptera	Curculionidae	Melanotranes	Melanotranes roei	species	Melanotranes roei	1714
122895	Metazoa	Arthropoda	Insecta	Coleoptera	Curculionidae	Epistrophus	Epistrophus sp. BF-2000	species	Epistrophus sp. BF-2000	1834
122897	Metazoa	Arthropoda	Insecta	Coleoptera	Curculionidae	Marshallius	Marshallius sp. BF-2000	species	Marshallius sp. BF-2000	1841
122900	Metazoa	Arthropoda	Insecta	Coleoptera	Curculionidae	Pachylobius	Pachylobius picivorus	species	Pachylobius picivorus	1840
503004	Metazoa	Arthropoda	Insecta	Coleoptera	Curculionidae	Porthetes	Porthetes sp. n. 9 DAD-2008	species	Porthetes sp. n. 9 DAD-2008	15173
502997	Metazoa	Arthropoda	Insecta	Coleoptera	Curculionidae	Porthetes	Porthetes sp. n. 2 DAD-2008	species	Porthetes sp. n. 2 DAD-2008	10860
502993	Metazoa	Arthropoda	Insecta	Coleoptera	Curculionidae	Porthetes	Porthetes sp. n. 1 DAD-2008	species	Porthetes sp. n. 1 DAD-2008	7047
502998	Metazoa	Arthropoda	Insecta	Coleoptera	Curculionidae	Porthetes	Porthetes sp. n. 3 DAD-2008	species	Porthetes sp. n. 3 DAD-2008	7283
502994	Metazoa	Arthropoda	Insecta	Coleoptera	Curculionidae	Porthetes	Porthetes sp. n. 11 DAD-2008	species	Porthetes sp. n. 11 DAD-2008	2708
503001	Metazoa	Arthropoda	Insecta	Coleoptera	Curculionidae	Porthetes	Porthetes sp. n. 6 DAD-2008	species	Porthetes sp. n. 6 DAD-2008	12252
502999	Metazoa	Arthropoda	Insecta	Coleoptera	Curculionidae	Porthetes	Porthetes sp. n. 4 DAD-2008	species	Porthetes sp. n. 4 DAD-2008	10228
502996	Metazoa	Arthropoda	Insecta	Coleoptera	Curculionidae	Porthetes	Porthetes sp. n. 13 DAD-2008	species	Porthetes sp. n. 13 DAD-2008	4102
503000	Metazoa	Arthropoda	Insecta	Coleoptera	Curculionidae	Porthetes	Porthetes sp. n. 5 DAD-2008	species	Porthetes sp. n. 5 DAD-2008	5283
503002	Metazoa	Arthropoda	Insecta	Coleoptera	Curculionidae	Porthetes	Porthetes sp. n. 7 DAD-2008	species	Porthetes sp. n. 7 DAD-2008	3516
502995	Metazoa	Arthropoda	Insecta	Coleoptera	Curculionidae	Porthetes	Porthetes sp. n. 12 DAD-2008	species	Porthetes sp. n. 12 DAD-2008	5118
503003	Metazoa	Arthropoda	Insecta	Coleoptera	Curculionidae	Porthetes	Porthetes sp. n. 8 DAD-2008	species	Porthetes sp. n. 8 DAD-2008	2735
1735889	Metazoa	Arthropoda	Insecta	Coleoptera	Curculionidae	Porthetes	Porthetes sp. DDM0060	species	Porthetes sp. DDM0060	773
502992	Metazoa	Arthropoda	Insecta	Coleoptera	Curculionidae	Porthetes	Porthetes hispidus	species	Porthetes hispidus	113147
502990	Metazoa	Arthropoda	Insecta	Coleoptera	Curculionidae	Porthetes	Porthetes dissimilis	species	Porthetes dissimilis	9771
503014	Metazoa	Arthropoda	Insecta	Coleoptera	Curculionidae	Porthetes	Porthetes zamiae	species	Porthetes zamiae	2745
502991	Metazoa	Arthropoda	Insecta	Coleoptera	Curculionidae	Porthetes	Porthetes gedyei	species	Porthetes gedyei	1612
502983	Metazoa	Arthropoda	Insecta	Coleoptera	Curculionidae	Amorphocerus	Amorphocerus rufipes	species	Amorphocerus rufipes	21012
502984	Metazoa	Arthropoda	Insecta	Coleoptera	Curculionidae	Amorphocerus	Amorphocerus setosus	species	Amorphocerus setosus	2400
502987	Metazoa	Arthropoda	Insecta	Coleoptera	Curculionidae	Amorphocerus	Amorphocerus talpa	species	Amorphocerus talpa	25024
502985	Metazoa	Arthropoda	Insecta	Coleoptera	Curculionidae	Amorphocerus	Amorphocerus sp. n. 1 DAD-2008	species	Amorphocerus sp. n. 1 DAD-2008	4719
502986	Metazoa	Arthropoda	Insecta	Coleoptera	Curculionidae	Amorphocerus	Amorphocerus sp. n. 4 DAD-2008	species	Amorphocerus sp. n. 4 DAD-2008	5140
503012	Metazoa	Arthropoda	Insecta	Coleoptera	Curculionidae		Amorphocerini sp. 1 DAD-2008	species	Amorphocerini sp. 1 DAD-2008	2453
1742690	Metazoa	Arthropoda	Insecta	Coleoptera	Curculionidae	Conotrachelus	Conotrachelus sp. group 4 MB-2015	species	Conotrachelus sp. group 4 MB-2015	4335
1742689	Metazoa	Arthropoda	Insecta	Coleoptera	Curculionidae	Conotrachelus	Conotrachelus sp. group 3 subgroup 4 MB-2015	species	Conotrachelus sp. group 3 subgroup 4 MB-2015	3147
1736922	Metazoa	Arthropoda	Insecta	Coleoptera	Curculionidae	Conotrachelus	Conotrachelus sp. ARC3981	species	Conotrachelus sp. ARC3981	2417
672736	Metazoa	Arthropoda	Insecta	Coleoptera	Curculionidae	Conotrachelus	Conotrachelus sp. SPN-041	species	Conotrachelus sp. SPN-041	1883
672728	Metazoa	Arthropoda	Insecta	Coleoptera	Curculionidae	Conotrachelus	Conotrachelus sp. SPN-022	species	Conotrachelus sp. SPN-022	4827
672723	Metazoa	Arthropoda	Insecta	Coleoptera	Curculionidae	Conotrachelus	Conotrachelus sp. SPN-020	species	Conotrachelus sp. SPN-020	3409
672730	Metazoa	Arthropoda	Insecta	Coleoptera	Curculionidae	Conotrachelus	Conotrachelus sp. SPN-045	species	Conotrachelus sp. SPN-045	17374
672724	Metazoa	Arthropoda	Insecta	Coleoptera	Curculionidae	Conotrachelus	Conotrachelus sp. SPN-027	species	Conotrachelus sp. SPN-027	6382
672697	Metazoa	Arthropoda	Insecta	Coleoptera	Curculionidae	Conotrachelus	Conotrachelus sp. SPN-002	species	Conotrachelus sp. SPN-002	21551
2595309	Metazoa	Arthropoda	Insecta	Coleoptera	Curculionidae	Conotrachelus	Conotrachelus sp. cur58SG	species	Conotrachelus sp. cur58SG	2607
672699	Metazoa	Arthropoda	Insecta	Coleoptera	Curculionidae	Conotrachelus	Conotrachelus sp. SPN-005	species	Conotrachelus sp. SPN-005	15225
672719	Metazoa	Arthropoda	Insecta	Coleoptera	Curculionidae	Conotrachelus	Conotrachelus sp. SPN-023	species	Conotrachelus sp. SPN-023	1934
652515	Metazoa	Arthropoda	Insecta	Coleoptera	Curculionidae	Conotrachelus	Conotrachelus sp. CTS-183	species	Conotrachelus sp. CTS-183	781
672698	Metazoa	Arthropoda	Insecta	Coleoptera	Curculionidae	Conotrachelus	Conotrachelus sp. SPN-004	species	Conotrachelus sp. SPN-004	9380
652516	Metazoa	Arthropoda	Insecta	Coleoptera	Curculionidae	Conotrachelus	Conotrachelus sp. CTS-184	species	Conotrachelus sp. CTS-184	781
672735	Metazoa	Arthropoda	Insecta	Coleoptera	Curculionidae	Conotrachelus	Conotrachelus sp. SPN-038	species	Conotrachelus sp. SPN-038	1408
672720	Metazoa	Arthropoda	Insecta	Coleoptera	Curculionidae	Conotrachelus	Conotrachelus sp. SPN-008	species	Conotrachelus sp. SPN-008	4925
672717	Metazoa	Arthropoda	Insecta	Coleoptera	Curculionidae	Conotrachelus	Conotrachelus sp. SPN-006	species	Conotrachelus sp. SPN-006	1371
672716	Metazoa	Arthropoda	Insecta	Coleoptera	Curculionidae	Conotrachelus	Conotrachelus sp. SPN-016	species	Conotrachelus sp. SPN-016	2631
672734	Metazoa	Arthropoda	Insecta	Coleoptera	Curculionidae	Conotrachelus	Conotrachelus sp. SPN-035	species	Conotrachelus sp. SPN-035	2643
652512	Metazoa	Arthropoda	Insecta	Coleoptera	Curculionidae	Conotrachelus	Conotrachelus sp. CTS-158	species	Conotrachelus sp. CTS-158	3056
672709	Metazoa	Arthropoda	Insecta	Coleoptera	Curculionidae	Conotrachelus	Conotrachelus sp. SPN-036	species	Conotrachelus sp. SPN-036	1868
672711	Metazoa	Arthropoda	Insecta	Coleoptera	Curculionidae	Conotrachelus	Conotrachelus sp. SPN-047	species	Conotrachelus sp. SPN-047	7934
672701	Metazoa	Arthropoda	Insecta	Coleoptera	Curculionidae	Conotrachelus	Conotrachelus sp. SPN-014	species	Conotrachelus sp. SPN-014	4068
672726	Metazoa	Arthropoda	Insecta	Coleoptera	Curculionidae	Conotrachelus	Conotrachelus sp. SPN-049	species	Conotrachelus sp. SPN-049	1820
672712	Metazoa	Arthropoda	Insecta	Coleoptera	Curculionidae	Conotrachelus	Conotrachelus sp. SPN-048	species	Conotrachelus sp. SPN-048	12480
672731	Metazoa	Arthropoda	Insecta	Coleoptera	Curculionidae	Conotrachelus	Conotrachelus sp. SPN-012	species	Conotrachelus sp. SPN-012	2200
672710	Metazoa	Arthropoda	Insecta	Coleoptera	Curculionidae	Conotrachelus	Conotrachelus sp. SPN-037	species	Conotrachelus sp. SPN-037	3416
672733	Metazoa	Arthropoda	Insecta	Coleoptera	Curculionidae	Conotrachelus	Conotrachelus sp. SPN-031	species	Conotrachelus sp. SPN-031	2855
652507	Metazoa	Arthropoda	Insecta	Coleoptera	Curculionidae	Conotrachelus	Conotrachelus sp. CTS-001	species	Conotrachelus sp. CTS-001	708
672707	Metazoa	Arthropoda	Insecta	Coleoptera	Curculionidae	Conotrachelus	Conotrachelus sp. SPN-043	species	Conotrachelus sp. SPN-043	1884
2595298	Metazoa	Arthropoda	Insecta	Coleoptera	Curculionidae	Conotrachelus	Conotrachelus sp. cur10SG	species	Conotrachelus sp. cur10SG	658
672722	Metazoa	Arthropoda	Insecta	Coleoptera	Curculionidae	Conotrachelus	Conotrachelus sp. SPN-017	species	Conotrachelus sp. SPN-017	1905
672738	Metazoa	Arthropoda	Insecta	Coleoptera	Curculionidae	Conotrachelus	Conotrachelus sp. SPN-024	species	Conotrachelus sp. SPN-024	4148
672708	Metazoa	Arthropoda	Insecta	Coleoptera	Curculionidae	Conotrachelus	Conotrachelus sp. SPN-044	species	Conotrachelus sp. SPN-044	1957
2595311	Metazoa	Arthropoda	Insecta	Coleoptera	Curculionidae	Conotrachelus	Conotrachelus sp. cur92SG	species	Conotrachelus sp. cur92SG	1829
2595302	Metazoa	Arthropoda	Insecta	Coleoptera	Curculionidae	Conotrachelus	Conotrachelus sp. cur141SG	species	Conotrachelus sp. cur141SG	658
672732	Metazoa	Arthropoda	Insecta	Coleoptera	Curculionidae	Conotrachelus	Conotrachelus sp. SPN-028	species	Conotrachelus sp. SPN-028	5722
652513	Metazoa	Arthropoda	Insecta	Coleoptera	Curculionidae	Conotrachelus	Conotrachelus sp. CTS-162	species	Conotrachelus sp. CTS-162	781
2595303	Metazoa	Arthropoda	Insecta	Coleoptera	Curculionidae	Conotrachelus	Conotrachelus sp. cur164SG	species	Conotrachelus sp. cur164SG	658
2595310	Metazoa	Arthropoda	Insecta	Coleoptera	Curculionidae	Conotrachelus	Conotrachelus sp. cur8SG	species	Conotrachelus sp. cur8SG	658
672694	Metazoa	Arthropoda	Insecta	Coleoptera	Curculionidae	Conotrachelus	Conotrachelus sp. SPN-039	species	Conotrachelus sp. SPN-039	3392
2595304	Metazoa	Arthropoda	Insecta	Coleoptera	Curculionidae	Conotrachelus	Conotrachelus sp. cur175SG	species	Conotrachelus sp. cur175SG	658
672706	Metazoa	Arthropoda	Insecta	Coleoptera	Curculionidae	Conotrachelus	Conotrachelus sp. SPN-034	species	Conotrachelus sp. SPN-034	1289
2595307	Metazoa	Arthropoda	Insecta	Coleoptera	Curculionidae	Conotrachelus	Conotrachelus sp. cur18SG	species	Conotrachelus sp. cur18SG	1287
2595299	Metazoa	Arthropoda	Insecta	Coleoptera	Curculionidae	Conotrachelus	Conotrachelus sp. cur11SG	species	Conotrachelus sp. cur11SG	658
672704	Metazoa	Arthropoda	Insecta	Coleoptera	Curculionidae	Conotrachelus	Conotrachelus sp. SPN-019	species	Conotrachelus sp. SPN-019	5888
2595305	Metazoa	Arthropoda	Insecta	Coleoptera	Curculionidae	Conotrachelus	Conotrachelus sp. cur176SG	species	Conotrachelus sp. cur176SG	658
672702	Metazoa	Arthropoda	Insecta	Coleoptera	Curculionidae	Conotrachelus	Conotrachelus sp. SPN-015	species	Conotrachelus sp. SPN-015	4948
672725	Metazoa	Arthropoda	Insecta	Coleoptera	Curculionidae	Conotrachelus	Conotrachelus sp. SPN-029	species	Conotrachelus sp. SPN-029	1209
2595308	Metazoa	Arthropoda	Insecta	Coleoptera	Curculionidae	Conotrachelus	Conotrachelus sp. cur203SG	species	Conotrachelus sp. cur203SG	658
672700	Metazoa	Arthropoda	Insecta	Coleoptera	Curculionidae	Conotrachelus	Conotrachelus sp. SPN-011	species	Conotrachelus sp. SPN-011	2136
2084350	Metazoa	Arthropoda	Insecta	Coleoptera	Curculionidae	Conotrachelus	Conotrachelus sp. BIOUG25552-D05	species	Conotrachelus sp. BIOUG25552-D05	657
672727	Metazoa	Arthropoda	Insecta	Coleoptera	Curculionidae	Conotrachelus	Conotrachelus sp. SPN-009	species	Conotrachelus sp. SPN-009	10089
672696	Metazoa	Arthropoda	Insecta	Coleoptera	Curculionidae	Conotrachelus	Conotrachelus sp. SPN-042	species	Conotrachelus sp. SPN-042	2607
672721	Metazoa	Arthropoda	Insecta	Coleoptera	Curculionidae	Conotrachelus	Conotrachelus sp. SPN-021	species	Conotrachelus sp. SPN-021	2199
672718	Metazoa	Arthropoda	Insecta	Coleoptera	Curculionidae	Conotrachelus	Conotrachelus sp. SPN-010	species	Conotrachelus sp. SPN-010	9065
672705	Metazoa	Arthropoda	Insecta	Coleoptera	Curculionidae	Conotrachelus	Conotrachelus sp. SPN-032	species	Conotrachelus sp. SPN-032	2130
672715	Metazoa	Arthropoda	Insecta	Coleoptera	Curculionidae	Conotrachelus	Conotrachelus sp. SPN-013	species	Conotrachelus sp. SPN-013	3392
2595306	Metazoa	Arthropoda	Insecta	Coleoptera	Curculionidae	Conotrachelus	Conotrachelus sp. cur182SG	species	Conotrachelus sp. cur182SG	537
672703	Metazoa	Arthropoda	Insecta	Coleoptera	Curculionidae	Conotrachelus	Conotrachelus sp. SPN-018	species	Conotrachelus sp. SPN-018	9346
2595301	Metazoa	Arthropoda	Insecta	Coleoptera	Curculionidae	Conotrachelus	Conotrachelus sp. cur138SG	species	Conotrachelus sp. cur138SG	1316
1709804	Metazoa	Arthropoda	Insecta	Coleoptera	Curculionidae	Conotrachelus	Conotrachelus sp. BOLD:ABW8750	species	Conotrachelus sp. BOLD:ABW8750	5773
2595300	Metazoa	Arthropoda	Insecta	Coleoptera	Curculionidae	Conotrachelus	Conotrachelus sp. cur132SG	species	Conotrachelus sp. cur132SG	658
2595787	Metazoa	Arthropoda	Insecta	Coleoptera	Curculionidae	Conotrachelus	Conotrachelus sp. SG-BCISP-6998	species	Conotrachelus sp. SG-BCISP-6998	658
652511	Metazoa	Arthropoda	Insecta	Coleoptera	Curculionidae	Conotrachelus	Conotrachelus sp. CTS-044	species	Conotrachelus sp. CTS-044	1501
672729	Metazoa	Arthropoda	Insecta	Coleoptera	Curculionidae	Conotrachelus	Conotrachelus sp. SPN-046	species	Conotrachelus sp. SPN-046	1433
652508	Metazoa	Arthropoda	Insecta	Coleoptera	Curculionidae	Conotrachelus	Conotrachelus sp. CTS-005	species	Conotrachelus sp. CTS-005	781
652514	Metazoa	Arthropoda	Insecta	Coleoptera	Curculionidae	Conotrachelus	Conotrachelus sp. CTS-177	species	Conotrachelus sp. CTS-177	781
652509	Metazoa	Arthropoda	Insecta	Coleoptera	Curculionidae	Conotrachelus	Conotrachelus sp. CTS-008	species	Conotrachelus sp. CTS-008	765
652510	Metazoa	Arthropoda	Insecta	Coleoptera	Curculionidae	Conotrachelus	Conotrachelus sp. CTS-009	species	Conotrachelus sp. CTS-009	765
2595786	Metazoa	Arthropoda	Insecta	Coleoptera	Curculionidae	Conotrachelus	Conotrachelus sp. SG-BCISP-6409	species	Conotrachelus sp. SG-BCISP-6409	658
2084349	Metazoa	Arthropoda	Insecta	Coleoptera	Curculionidae	Conotrachelus	Conotrachelus sp. BIOUG05673-D02	species	Conotrachelus sp. BIOUG05673-D02	336
122892	Metazoa	Arthropoda	Insecta	Coleoptera	Curculionidae	Conotrachelus	Conotrachelus nenuphar	species	Conotrachelus nenuphar	34338
673100	Metazoa	Arthropoda	Insecta	Coleoptera	Curculionidae	Conotrachelus	Conotrachelus pumilio	species	Conotrachelus pumilio	9583
672764	Metazoa	Arthropoda	Insecta	Coleoptera	Curculionidae	Conotrachelus	Conotrachelus punctiventris	species	Conotrachelus punctiventris	9036
1742883	Metazoa	Arthropoda	Insecta	Coleoptera	Curculionidae	Conotrachelus	Conotrachelus juglandis	species	Conotrachelus juglandis	17514
672761	Metazoa	Arthropoda	Insecta	Coleoptera	Curculionidae	Conotrachelus	Conotrachelus sinuatocostatus	species	Conotrachelus sinuatocostatus	7960
1770632	Metazoa	Arthropoda	Insecta	Coleoptera	Curculionidae	Conotrachelus	Conotrachelus anaglypticus	species	Conotrachelus anaglypticus	4226
2595464	Metazoa	Arthropoda	Insecta	Coleoptera	Curculionidae	Conotrachelus	Conotrachelus verticalis	species	Conotrachelus verticalis	658
652598	Metazoa	Arthropoda	Insecta	Coleoptera	Curculionidae	Conotrachelus	Conotrachelus inexplicatus	species	Conotrachelus inexplicatus	1562
2595785	Metazoa	Arthropoda	Insecta	Coleoptera	Curculionidae	Conotrachelus	Conotrachelus nr. punctiventris SG-BCISP-2985	species	Conotrachelus nr. punctiventris SG-BCISP-2985	658
2595463	Metazoa	Arthropoda	Insecta	Coleoptera	Curculionidae	Conotrachelus	Conotrachelus turbatus	species	Conotrachelus turbatus	658
2486039	Metazoa	Arthropoda	Insecta	Coleoptera	Curculionidae	Conotrachelus	Conotrachelus crataegi	species	Conotrachelus crataegi	559
2595462	Metazoa	Arthropoda	Insecta	Coleoptera	Curculionidae	Conotrachelus	Conotrachelus posticatus	species	Conotrachelus posticatus	658
2083557	Metazoa	Arthropoda	Insecta	Coleoptera	Curculionidae	Conotrachelus	Conotrachelus corni	species	Conotrachelus corni	1373
2486040	Metazoa	Arthropoda	Insecta	Coleoptera	Curculionidae	Conotrachelus	Conotrachelus elegans	species	Conotrachelus elegans	1118
672763	Metazoa	Arthropoda	Insecta	Coleoptera	Curculionidae	Conotrachelus	Conotrachelus mixtus	species	Conotrachelus mixtus	1518
1738249	Metazoa	Arthropoda	Insecta	Coleoptera	Curculionidae	Ectatorrhinus	Ectatorrhinus alatus	species	Ectatorrhinus alatus	2945
1679453	Metazoa	Arthropoda	Insecta	Coleoptera	Curculionidae	Ectatorhinus	Ectatorhinus adamsii	species	Ectatorhinus adamsii	1699
1738243	Metazoa	Arthropoda	Insecta	Coleoptera	Curculionidae	Deretiosus	Deretiosus aridus	species	Deretiosus aridus	3994
1495032	Metazoa	Arthropoda	Insecta	Coleoptera	Curculionidae	Acallinus	Acallinus tuberculatus	species	Acallinus tuberculatus	1316
1983385	Metazoa	Arthropoda	Insecta	Coleoptera	Curculionidae	Darumazo	Darumazo distinctus	species	Darumazo distinctus	1355
1819417	Metazoa	Arthropoda	Insecta	Coleoptera	Curculionidae		Molytinae gen. sp. 1 SM-2016	species	Molytinae gen. sp. 1 SM-2016	2396
2495651	Metazoa	Arthropoda	Insecta	Coleoptera	Curculionidae		Molytinae sp. CNCCOLVG00005480	species	Molytinae sp. CNCCOLVG00005480	1958
1002083	Metazoa	Arthropoda	Insecta	Coleoptera	Curculionidae		Molytinae gen. sp. BHJ-2011	species	Molytinae gen. sp. BHJ-2011	3802
2495648	Metazoa	Arthropoda	Insecta	Coleoptera	Curculionidae		Molytinae sp. CNCCOLVG00008147	species	Molytinae sp. CNCCOLVG00008147	1792
2495652	Metazoa	Arthropoda	Insecta	Coleoptera	Curculionidae		Molytinae sp. CNCCOLVG00005976	species	Molytinae sp. CNCCOLVG00005976	1705
2495653	Metazoa	Arthropoda	Insecta	Coleoptera	Curculionidae		Molytinae sp. CNCCOLVG00002676	species	Molytinae sp. CNCCOLVG00002676	1662
2495650	Metazoa	Arthropoda	Insecta	Coleoptera	Curculionidae		Molytinae sp. CNCCOLVG00008202	species	Molytinae sp. CNCCOLVG00008202	1729
2495649	Metazoa	Arthropoda	Insecta	Coleoptera	Curculionidae		Molytinae sp. CNCCOLVG00004353	species	Molytinae sp. CNCCOLVG00004353	1678
1982417	Metazoa	Arthropoda	Insecta	Coleoptera	Curculionidae		Molytinae sp. CNCCOLVG00003060	species	Molytinae sp. CNCCOLVG00003060	1773
2495646	Metazoa	Arthropoda	Insecta	Coleoptera	Curculionidae		Molytinae sp. CNCCOLVG00000861	species	Molytinae sp. CNCCOLVG00000861	1080
2495647	Metazoa	Arthropoda	Insecta	Coleoptera	Curculionidae		Molytinae sp. CNCCOLVG00008302	species	Molytinae sp. CNCCOLVG00008302	1106
2554006	Metazoa	Arthropoda	Insecta	Coleoptera	Curculionidae		Molytinae sp. CURCU083-09	species	Molytinae sp. CURCU083-09	658
652596	Metazoa	Arthropoda	Insecta	Coleoptera	Curculionidae		Molytinae sp. MOB-146	species	Molytinae sp. MOB-146	781
2554007	Metazoa	Arthropoda	Insecta	Coleoptera	Curculionidae		Molytinae sp. CURCU094-09	species	Molytinae sp. CURCU094-09	658
2581845	Metazoa	Arthropoda	Insecta	Coleoptera	Curculionidae		Molytinae sp. VVGC820-10	species	Molytinae sp. VVGC820-10	658
2495924	Metazoa	Arthropoda	Insecta	Coleoptera	Curculionidae		Molytinae gen. sp. 1 VG-2018	species	Molytinae gen. sp. 1 VG-2018	191
1982397	Metazoa	Arthropoda	Insecta	Coleoptera	Curculionidae		Molytinae sp. CNCCOLVG00003636	species	Molytinae sp. CNCCOLVG00003636	658
1982407	Metazoa	Arthropoda	Insecta	Coleoptera	Curculionidae		Molytinae sp. CNCCOLVG00008038	species	Molytinae sp. CNCCOLVG00008038	658
1982395	Metazoa	Arthropoda	Insecta	Coleoptera	Curculionidae		Molytinae sp. CNCCOLVG00007714	species	Molytinae sp. CNCCOLVG00007714	658
1982402	Metazoa	Arthropoda	Insecta	Coleoptera	Curculionidae		Molytinae sp. CNCCOLVG00002162	species	Molytinae sp. CNCCOLVG00002162	658
1982411	Metazoa	Arthropoda	Insecta	Coleoptera	Curculionidae		Molytinae sp. CNCCOLVG00003005	species	Molytinae sp. CNCCOLVG00003005	658
1982421	Metazoa	Arthropoda	Insecta	Coleoptera	Curculionidae		Molytinae sp. CNCCOLVG00003017	species	Molytinae sp. CNCCOLVG00003017	658
1982396	Metazoa	Arthropoda	Insecta	Coleoptera	Curculionidae		Molytinae sp. CNCCOLVG00003061	species	Molytinae sp. CNCCOLVG00003061	658
1982403	Metazoa	Arthropoda	Insecta	Coleoptera	Curculionidae		Molytinae sp. CNCCOLVG00003087	species	Molytinae sp. CNCCOLVG00003087	658
1982399	Metazoa	Arthropoda	Insecta	Coleoptera	Curculionidae		Molytinae sp. CNCCOLVG00002161	species	Molytinae sp. CNCCOLVG00002161	658
1982401	Metazoa	Arthropoda	Insecta	Coleoptera	Curculionidae		Molytinae sp. CNCCOLVG00007927	species	Molytinae sp. CNCCOLVG00007927	658
1982410	Metazoa	Arthropoda	Insecta	Coleoptera	Curculionidae		Molytinae sp. CNCCOLVG00002079	species	Molytinae sp. CNCCOLVG00002079	658
1982425	Metazoa	Arthropoda	Insecta	Coleoptera	Curculionidae		Molytinae sp. CNCCOLVG00003014	species	Molytinae sp. CNCCOLVG00003014	658
1982420	Metazoa	Arthropoda	Insecta	Coleoptera	Curculionidae		Molytinae sp. CNCCOLVG00007923	species	Molytinae sp. CNCCOLVG00007923	527
1982398	Metazoa	Arthropoda	Insecta	Coleoptera	Curculionidae		Molytinae sp. CNCCOLVG00008010	species	Molytinae sp. CNCCOLVG00008010	658
1982400	Metazoa	Arthropoda	Insecta	Coleoptera	Curculionidae		Molytinae sp. CNCCOLVG00002080	species	Molytinae sp. CNCCOLVG00002080	658
1982404	Metazoa	Arthropoda	Insecta	Coleoptera	Curculionidae		Molytinae sp. CNCCOLVG00003088	species	Molytinae sp. CNCCOLVG00003088	658
1982406	Metazoa	Arthropoda	Insecta	Coleoptera	Curculionidae		Molytinae sp. CNCCOLVG00002078	species	Molytinae sp. CNCCOLVG00002078	658
1982408	Metazoa	Arthropoda	Insecta	Coleoptera	Curculionidae		Molytinae sp. CNCCOLVG00002081	species	Molytinae sp. CNCCOLVG00002081	658
1982409	Metazoa	Arthropoda	Insecta	Coleoptera	Curculionidae		Molytinae sp. CNCCOLVG00008009	species	Molytinae sp. CNCCOLVG00008009	658
1982412	Metazoa	Arthropoda	Insecta	Coleoptera	Curculionidae		Molytinae sp. CNCCOLVG00007713	species	Molytinae sp. CNCCOLVG00007713	658
1982413	Metazoa	Arthropoda	Insecta	Coleoptera	Curculionidae		Molytinae sp. CNCCOLVG00003054	species	Molytinae sp. CNCCOLVG00003054	658
1982414	Metazoa	Arthropoda	Insecta	Coleoptera	Curculionidae		Molytinae sp. CNCCOLVG00003053	species	Molytinae sp. CNCCOLVG00003053	658
1982415	Metazoa	Arthropoda	Insecta	Coleoptera	Curculionidae		Molytinae sp. CNCCOLVG00003016	species	Molytinae sp. CNCCOLVG00003016	658
1982418	Metazoa	Arthropoda	Insecta	Coleoptera	Curculionidae		Molytinae sp. CNCCOLVG00007716	species	Molytinae sp. CNCCOLVG00007716	658
1982419	Metazoa	Arthropoda	Insecta	Coleoptera	Curculionidae		Molytinae sp. CNCCOLVG00003015	species	Molytinae sp. CNCCOLVG00003015	658
1982422	Metazoa	Arthropoda	Insecta	Coleoptera	Curculionidae		Molytinae sp. CNCCOLVG00007715	species	Molytinae sp. CNCCOLVG00007715	658
1982423	Metazoa	Arthropoda	Insecta	Coleoptera	Curculionidae		Molytinae sp. CNCCOLVG00003055	species	Molytinae sp. CNCCOLVG00003055	658
1982424	Metazoa	Arthropoda	Insecta	Coleoptera	Curculionidae		Molytinae sp. CNCCOLVG00007928	species	Molytinae sp. CNCCOLVG00007928	658
1982405	Metazoa	Arthropoda	Insecta	Coleoptera	Curculionidae		Molytinae sp. CNCCOLVG00007925	species	Molytinae sp. CNCCOLVG00007925	604
1982416	Metazoa	Arthropoda	Insecta	Coleoptera	Curculionidae		Molytinae sp. CNCCOLVG00007924	species	Molytinae sp. CNCCOLVG00007924	604
1983377	Metazoa	Arthropoda	Insecta	Coleoptera	Curculionidae		Molytinae sp. CNCCOLVG00002163	species	Molytinae sp. CNCCOLVG00002163	369
49927	Metazoa	Arthropoda	Insecta	Coleoptera	Curculionidae	Pissodes	Pissodes strobi	species	Pissodes strobi	39641
298158	Metazoa	Arthropoda	Insecta	Coleoptera	Curculionidae	Pissodes	Pissodes castaneus	species	Pissodes castaneus	45093
202135	Metazoa	Arthropoda	Insecta	Coleoptera	Curculionidae	Pissodes	Pissodes pini	species	Pissodes pini	6243
1723749	Metazoa	Arthropoda	Insecta	Coleoptera	Curculionidae	Pissodes	Pissodes piceae	species	Pissodes piceae	1807
1553671	Metazoa	Arthropoda	Insecta	Coleoptera	Curculionidae	Pissodes	Pissodes validirostris	species	Pissodes validirostris	4440
54545	Metazoa	Arthropoda	Insecta	Coleoptera	Curculionidae	Pissodes	Pissodes affinis	species	Pissodes affinis	810
1679447	Metazoa	Arthropoda	Insecta	Coleoptera	Curculionidae	Pissodes	Pissodes punctatus	species	Pissodes punctatus	2461
1943923	Metazoa	Arthropoda	Insecta	Coleoptera	Curculionidae	Pissodes	Pissodes striatulus	species	Pissodes striatulus	1896
54546	Metazoa	Arthropoda	Insecta	Coleoptera	Curculionidae	Pissodes	Pissodes nemorensis	species	Pissodes nemorensis	3737
1723750	Metazoa	Arthropoda	Insecta	Coleoptera	Curculionidae	Pissodes	Pissodes yunnanensis	species	Pissodes yunnanensis	1237
2486048	Metazoa	Arthropoda	Insecta	Coleoptera	Curculionidae	Pissodes	Pissodes rotundatus	species	Pissodes rotundatus	559
54547	Metazoa	Arthropoda	Insecta	Coleoptera	Curculionidae	Pissodes	Pissodes schwarzi	species	Pissodes schwarzi	2430
2004849	Metazoa	Arthropoda	Insecta	Coleoptera	Curculionidae	Pissodes	Pissodes sp. South Africa	species	Pissodes sp. South Africa	7474
202134	Metazoa	Arthropoda	Insecta	Coleoptera	Curculionidae	Pissodes	Pissodes notatus	species	Pissodes notatus	474
2486047	Metazoa	Arthropoda	Insecta	Coleoptera	Curculionidae	Pissodes	Pissodes fiskei	species	Pissodes fiskei	559
54548	Metazoa	Arthropoda	Insecta	Coleoptera	Curculionidae	Pissodes	Pissodes terminalis	species	Pissodes terminalis	810
2480751	Metazoa	Arthropoda	Insecta	Coleoptera	Curculionidae	Lepyrus	Lepyrus sp. G312	species	Lepyrus sp. G312	13258
1587388	Metazoa	Arthropoda	Insecta	Coleoptera	Curculionidae	Lepyrus	Lepyrus palustris	species	Lepyrus palustris	4326
202018	Metazoa	Arthropoda	Insecta	Coleoptera	Curculionidae	Lepyrus	Lepyrus capucinus	species	Lepyrus capucinus	4000
1943861	Metazoa	Arthropoda	Insecta	Coleoptera	Curculionidae	Lepyrus	Lepyrus gemellus	species	Lepyrus gemellus	407
2566903	Metazoa	Arthropoda	Insecta	Coleoptera	Curculionidae	Lepyrus	Lepyrus armatus	species	Lepyrus armatus	639
1483830	Metazoa	Arthropoda	Insecta	Coleoptera	Curculionidae	Lepyrus	Lepyrus labradorensis	species	Lepyrus labradorensis	3162
1483831	Metazoa	Arthropoda	Insecta	Coleoptera	Curculionidae	Lepyrus	Lepyrus stefanssoni	species	Lepyrus stefanssoni	1271
1943862	Metazoa	Arthropoda	Insecta	Coleoptera	Curculionidae	Lepyrus	Lepyrus nordenskioeldi	species	Lepyrus nordenskioeldi	658
1482093	Metazoa	Arthropoda	Insecta	Coleoptera	Curculionidae	Tranes	Tranes lyterioides	species	Tranes lyterioides	16472
1482094	Metazoa	Arthropoda	Insecta	Coleoptera	Curculionidae	Tranes	Tranes insignipes	species	Tranes insignipes	2846
558343	Metazoa	Arthropoda	Insecta	Coleoptera	Curculionidae	Tranes	Tranes vigorsii	species	Tranes vigorsii	1734
2510195	Metazoa	Arthropoda	Insecta	Coleoptera	Curculionidae	Etheophanus	Etheophanus striatus	species	Etheophanus striatus	60673
2510192	Metazoa	Arthropoda	Insecta	Coleoptera	Curculionidae	Etheophanus	Etheophanus kuscheli	species	Etheophanus kuscheli	12424
2510194	Metazoa	Arthropoda	Insecta	Coleoptera	Curculionidae	Etheophanus	Etheophanus pinguis	species	Etheophanus pinguis	7322
2510225	Metazoa	Arthropoda	Insecta	Coleoptera	Curculionidae	Etheophanus	Etheophanus aff. nitidellus/optandus FD ETH130	species	Etheophanus aff. nitidellus/optandus FD ETH130	632
2510199	Metazoa	Arthropoda	Insecta	Coleoptera	Curculionidae	Etheophanus	Etheophanus aff. nitidellus/optandus WD ETH012	species	Etheophanus aff. nitidellus/optandus WD ETH012	1308
2510221	Metazoa	Arthropoda	Insecta	Coleoptera	Curculionidae	Etheophanus	Etheophanus aff. nitidellus/optandus OL ETH089	species	Etheophanus aff. nitidellus/optandus OL ETH089	1314
2510218	Metazoa	Arthropoda	Insecta	Coleoptera	Curculionidae	Etheophanus	Etheophanus aff. nitidellus/optandus FD ETH080	species	Etheophanus aff. nitidellus/optandus FD ETH080	1348
2510222	Metazoa	Arthropoda	Insecta	Coleoptera	Curculionidae	Etheophanus	Etheophanus aff. nitidellus/optandus FD ETH121	species	Etheophanus aff. nitidellus/optandus FD ETH121	1348
2510208	Metazoa	Arthropoda	Insecta	Coleoptera	Curculionidae	Etheophanus	Etheophanus aff. nitidellus/optandus WD ETH068	species	Etheophanus aff. nitidellus/optandus WD ETH068	1325
2510213	Metazoa	Arthropoda	Insecta	Coleoptera	Curculionidae	Etheophanus	Etheophanus aff. nitidellus/optandus FD ETH075	species	Etheophanus aff. nitidellus/optandus FD ETH075	1348
2510207	Metazoa	Arthropoda	Insecta	Coleoptera	Curculionidae	Etheophanus	Etheophanus aff. nitidellus/optandus WD ETH066	species	Etheophanus aff. nitidellus/optandus WD ETH066	612
2510211	Metazoa	Arthropoda	Insecta	Coleoptera	Curculionidae	Etheophanus	Etheophanus aff. nitidellus/optandus FD ETH073	species	Etheophanus aff. nitidellus/optandus FD ETH073	1348
2510212	Metazoa	Arthropoda	Insecta	Coleoptera	Curculionidae	Etheophanus	Etheophanus aff. nitidellus/optandus FD ETH074	species	Etheophanus aff. nitidellus/optandus FD ETH074	1348
2510214	Metazoa	Arthropoda	Insecta	Coleoptera	Curculionidae	Etheophanus	Etheophanus aff. nitidellus/optandus FD ETH076	species	Etheophanus aff. nitidellus/optandus FD ETH076	1348
2510219	Metazoa	Arthropoda	Insecta	Coleoptera	Curculionidae	Etheophanus	Etheophanus aff. nitidellus/optandus WD ETH087	species	Etheophanus aff. nitidellus/optandus WD ETH087	1348
2510198	Metazoa	Arthropoda	Insecta	Coleoptera	Curculionidae	Etheophanus	Etheophanus aff. nitidellus/optandus OL ETH011	species	Etheophanus aff. nitidellus/optandus OL ETH011	1339
2510202	Metazoa	Arthropoda	Insecta	Coleoptera	Curculionidae	Etheophanus	Etheophanus aff. nitidellus/optandus OL ETH035	species	Etheophanus aff. nitidellus/optandus OL ETH035	1337
2510215	Metazoa	Arthropoda	Insecta	Coleoptera	Curculionidae	Etheophanus	Etheophanus aff. nitidellus/optandus FD ETH077	species	Etheophanus aff. nitidellus/optandus FD ETH077	1337
2510220	Metazoa	Arthropoda	Insecta	Coleoptera	Curculionidae	Etheophanus	Etheophanus aff. nitidellus/optandus WD ETH088	species	Etheophanus aff. nitidellus/optandus WD ETH088	1328
2510203	Metazoa	Arthropoda	Insecta	Coleoptera	Curculionidae	Etheophanus	Etheophanus aff. nitidellus/optandus MK ETH043	species	Etheophanus aff. nitidellus/optandus MK ETH043	1316
2510200	Metazoa	Arthropoda	Insecta	Coleoptera	Curculionidae	Etheophanus	Etheophanus aff. nitidellus/optandus WD ETH019	species	Etheophanus aff. nitidellus/optandus WD ETH019	1306
2510197	Metazoa	Arthropoda	Insecta	Coleoptera	Curculionidae	Etheophanus	Etheophanus aff. nitidellus/optandus WD ETH007	species	Etheophanus aff. nitidellus/optandus WD ETH007	1253
2510216	Metazoa	Arthropoda	Insecta	Coleoptera	Curculionidae	Etheophanus	Etheophanus aff. nitidellus/optandus FD ETH078	species	Etheophanus aff. nitidellus/optandus FD ETH078	632
2510217	Metazoa	Arthropoda	Insecta	Coleoptera	Curculionidae	Etheophanus	Etheophanus aff. nitidellus/optandus FD ETH079	species	Etheophanus aff. nitidellus/optandus FD ETH079	632
2510223	Metazoa	Arthropoda	Insecta	Coleoptera	Curculionidae	Etheophanus	Etheophanus aff. nitidellus/optandus WD ETH126	species	Etheophanus aff. nitidellus/optandus WD ETH126	632
2510224	Metazoa	Arthropoda	Insecta	Coleoptera	Curculionidae	Etheophanus	Etheophanus aff. nitidellus/optandus MK ETH127	species	Etheophanus aff. nitidellus/optandus MK ETH127	632
2510205	Metazoa	Arthropoda	Insecta	Coleoptera	Curculionidae	Etheophanus	Etheophanus aff. nitidellus/optandus WD ETH050	species	Etheophanus aff. nitidellus/optandus WD ETH050	615
2510210	Metazoa	Arthropoda	Insecta	Coleoptera	Curculionidae	Etheophanus	Etheophanus aff. nitidellus/optandus OL ETH072	species	Etheophanus aff. nitidellus/optandus OL ETH072	615
2510209	Metazoa	Arthropoda	Insecta	Coleoptera	Curculionidae	Etheophanus	Etheophanus aff. nitidellus/optandus OL ETH071	species	Etheophanus aff. nitidellus/optandus OL ETH071	613
2510201	Metazoa	Arthropoda	Insecta	Coleoptera	Curculionidae	Etheophanus	Etheophanus aff. nitidellus/optandus WD ETH033	species	Etheophanus aff. nitidellus/optandus WD ETH033	597
2510206	Metazoa	Arthropoda	Insecta	Coleoptera	Curculionidae	Etheophanus	Etheophanus aff. nitidellus/optandus WD ETH052	species	Etheophanus aff. nitidellus/optandus WD ETH052	576
2510204	Metazoa	Arthropoda	Insecta	Coleoptera	Curculionidae	Etheophanus	Etheophanus aff. nitidellus/optandus WD ETH046	species	Etheophanus aff. nitidellus/optandus WD ETH046	575
1540216	Metazoa	Arthropoda	Insecta	Coleoptera	Curculionidae	Otibazo	Otibazo polyphemus	species	Otibazo polyphemus	3448
1482305	Metazoa	Arthropoda	Insecta	Coleoptera	Curculionidae	Thaumastophasis	Thaumastophasis sp. NLG-2014	species	Thaumastophasis sp. NLG-2014	1457
1482160	Metazoa	Arthropoda	Insecta	Coleoptera	Curculionidae	Paratranes	Paratranes monopticus	species	Paratranes monopticus	1460
2495656	Metazoa	Arthropoda	Insecta	Coleoptera	Curculionidae	Niphades	Niphades sp. CNCCOLVG00002723	species	Niphades sp. CNCCOLVG00002723	1749
2495655	Metazoa	Arthropoda	Insecta	Coleoptera	Curculionidae	Niphades	Niphades sp. CNCCOLVG00008317	species	Niphades sp. CNCCOLVG00008317	1630
2554139	Metazoa	Arthropoda	Insecta	Coleoptera	Curculionidae	Niphades	Niphades sp. VVGC1451-11	species	Niphades sp. VVGC1451-11	658
2495654	Metazoa	Arthropoda	Insecta	Coleoptera	Curculionidae	Niphades	Niphades sp. CNCCOLVG00008046	species	Niphades sp. CNCCOLVG00008046	658
1738360	Metazoa	Arthropoda	Insecta	Coleoptera	Curculionidae	Niphades	Niphades cf. costatus MB-2015	species	Niphades cf. costatus MB-2015	4511
2027381	Metazoa	Arthropoda	Insecta	Coleoptera	Curculionidae	Niphades	Niphades castanea	species	Niphades castanea	2052
1983375	Metazoa	Arthropoda	Insecta	Coleoptera	Curculionidae	Niphades	Niphades verrucosus	species	Niphades verrucosus	1698
2495662	Metazoa	Arthropoda	Insecta	Coleoptera	Curculionidae	Niphadonyx	Niphadonyx sp. CNCCOLVG00002533	species	Niphadonyx sp. CNCCOLVG00002533	1718
2003431	Metazoa	Arthropoda	Insecta	Coleoptera	Curculionidae	Niphadonothus	Niphadonothus gentilis	species	Niphadonothus gentilis	1716
2495660	Metazoa	Arthropoda	Insecta	Coleoptera	Curculionidae	Microplinthus	Microplinthus sp. CNCCOLVG00004118	species	Microplinthus sp. CNCCOLVG00004118	1689
2495658	Metazoa	Arthropoda	Insecta	Coleoptera	Curculionidae	Falsanchonus	Falsanchonus emeishanicus	species	Falsanchonus emeishanicus	1710
2495664	Metazoa	Arthropoda	Insecta	Coleoptera	Curculionidae	Oreoscotus	Oreoscotus sp. CNCCOLVG00008721	species	Oreoscotus sp. CNCCOLVG00008721	1689
638839	Metazoa	Arthropoda	Insecta	Coleoptera	Curculionidae	Sympiezoscelus	Sympiezoscelus spencei	species	Sympiezoscelus spencei	14663
652601	Metazoa	Arthropoda	Insecta	Coleoptera	Curculionidae	Hemiliopsis	Hemiliopsis nudicollis	species	Hemiliopsis nudicollis	781
202221	Metazoa	Arthropoda	Insecta	Coleoptera	Curculionidae	Trachodes	Trachodes hispidus	species	Trachodes hispidus	13890
1983374	Metazoa	Arthropoda	Insecta	Coleoptera	Curculionidae	Acicnemis	Acicnemis albofasciata	species	Acicnemis albofasciata	1694
1482190	Metazoa	Arthropoda	Insecta	Coleoptera	Curculionidae	Acicnemis	Acicnemis sp. NLG-2014	species	Acicnemis sp. NLG-2014	2636
1482096	Metazoa	Arthropoda	Insecta	Coleoptera	Curculionidae	Acicnemis	Acicnemis meriones	species	Acicnemis meriones	2036
1002072	Metazoa	Arthropoda	Insecta	Coleoptera	Curculionidae	Psepholax	Psepholax sp. BHJ-2011	species	Psepholax sp. BHJ-2011	3140
1819393	Metazoa	Arthropoda	Insecta	Coleoptera	Curculionidae	Psepholax	Psepholax sp. 1 SM-2016	species	Psepholax sp. 1 SM-2016	751
1738364	Metazoa	Arthropoda	Insecta	Coleoptera	Curculionidae	Psepholax	Psepholax cf. egerius/mastersii MB-2015	species	Psepholax cf. egerius/mastersii MB-2015	4784
1482087	Metazoa	Arthropoda	Insecta	Coleoptera	Curculionidae	Psepholax	Psepholax leoninus	species	Psepholax leoninus	2872
1482088	Metazoa	Arthropoda	Insecta	Coleoptera	Curculionidae	Psepholax	Psepholax mastersii	species	Psepholax mastersii	2866
1738261	Metazoa	Arthropoda	Insecta	Coleoptera	Curculionidae	Odosyllis	Odosyllis congesta	species	Odosyllis congesta	3603
1737020	Metazoa	Arthropoda	Insecta	Coleoptera	Curculionidae	Tropidotasia	Tropidotasia sp. ARC3866	species	Tropidotasia sp. ARC3866	2936
1736947	Metazoa	Arthropoda	Insecta	Coleoptera	Curculionidae	Rhadinomerus	Rhadinomerus sp. ARC2071	species	Rhadinomerus sp. ARC2071	4377
1482297	Metazoa	Arthropoda	Insecta	Coleoptera	Curculionidae	Rhadinomerus	Rhadinomerus sp. NLG-2014	species	Rhadinomerus sp. NLG-2014	2822
1540268	Metazoa	Arthropoda	Insecta	Coleoptera	Curculionidae	Isorhamphus	Isorhamphus sp. VG-2014	species	Isorhamphus sp. VG-2014	658
1738359	Metazoa	Arthropoda	Insecta	Coleoptera	Curculionidae	Neolaemosaccus	Neolaemosaccus cf. petulans MB-2015	species	Neolaemosaccus cf. petulans MB-2015	4201
1482272	Metazoa	Arthropoda	Insecta	Coleoptera	Curculionidae	Neolaemosaccus	Neolaemosaccus sp. NLG-2014	species	Neolaemosaccus sp. NLG-2014	1312
1482274	Metazoa	Arthropoda	Insecta	Coleoptera	Curculionidae	Notomagdalis	Notomagdalis sp. NLG-2014	species	Notomagdalis sp. NLG-2014	1618
2510324	Metazoa	Arthropoda	Insecta	Coleoptera	Curculionidae	Exeiratus	Exeiratus sp. WEV-066	species	Exeiratus sp. WEV-066	1308
1524696	Metazoa	Arthropoda	Insecta	Coleoptera	Curculionidae	Exeiratus	Exeiratus sp. TFIC 07	species	Exeiratus sp. TFIC 07	545
1482128	Metazoa	Arthropoda	Insecta	Coleoptera	Curculionidae	Exeiratus	Exeiratus bigranulatus	species	Exeiratus bigranulatus	2814
2510326	Metazoa	Arthropoda	Insecta	Coleoptera	Curculionidae	Phronira	Phronira sp. WEV-068	species	Phronira sp. WEV-068	1301
1495036	Metazoa	Arthropoda	Insecta	Coleoptera	Curculionidae	Thrombosternus	Thrombosternus cucullatus	species	Thrombosternus cucullatus	4417
1738302	Metazoa	Arthropoda	Insecta	Coleoptera	Curculionidae	Orthorhinus	Orthorhinus (Homorthorrhinus) sp. ARC2561	species	Orthorhinus (Homorthorrhinus) sp. ARC2561	2588
1482280	Metazoa	Arthropoda	Insecta	Coleoptera	Curculionidae	Orthorhinus	Orthorhinus sp. NLG-2014	species	Orthorhinus sp. NLG-2014	1458
1736946	Metazoa	Arthropoda	Insecta	Coleoptera	Curculionidae	Orthorhinus	Orthorhinus sp. ARC2561	species	Orthorhinus sp. ARC2561	1268
2583235	Metazoa	Arthropoda	Insecta	Coleoptera	Curculionidae	Orthorhinus	Orthorhinus cylindrirostris	species	Orthorhinus cylindrirostris	658
1738344	Metazoa	Arthropoda	Insecta	Coleoptera	Curculionidae	Chalcodermus	Chalcodermus cf. calidus MB-2015	species	Chalcodermus cf. calidus MB-2015	4034
1679455	Metazoa	Arthropoda	Insecta	Coleoptera	Curculionidae	Thalasselephas	Thalasselephas maximus	species	Thalasselephas maximus	1706
1679456	Metazoa	Arthropoda	Insecta	Coleoptera	Curculionidae	Thalasselephas	Thalasselephas minor	species	Thalasselephas minor	658
1482106	Metazoa	Arthropoda	Insecta	Coleoptera	Curculionidae	Crossixus	Crossixus punctatus	species	Crossixus punctatus	2027
1482236	Metazoa	Arthropoda	Insecta	Coleoptera	Curculionidae	Cisolea	Cisolea sp. NLG-2014	species	Cisolea sp. NLG-2014	1460
1524784	Metazoa	Arthropoda	Insecta	Coleoptera	Curculionidae	Dinichus	Dinichus terreus	species	Dinichus terreus	545
1743268	Metazoa	Arthropoda	Insecta	Coleoptera	Curculionidae	Seleuca	Seleuca cf. setosula MB-2015	species	Seleuca cf. setosula MB-2015	3761
2595547	Metazoa	Arthropoda	Insecta	Coleoptera	Curculionidae	Aeatus	Aeatus costulatus	species	Aeatus costulatus	3828
2595503	Metazoa	Arthropoda	Insecta	Coleoptera	Curculionidae	Aeatus	Aeatus sp. cur242SG	species	Aeatus sp. cur242SG	658
652593	Metazoa	Arthropoda	Insecta	Coleoptera	Curculionidae		Cholini sp. CHS-195	species	Cholini sp. CHS-195	724
2558167	Metazoa	Arthropoda	Insecta	Coleoptera	Curculionidae	Odontoderes	Odontoderes transversalis	species	Odontoderes transversalis	531
122890	Metazoa	Arthropoda	Insecta	Coleoptera	Curculionidae	Cholus	Cholus tessellatus	species	Cholus tessellatus	1826
2595505	Metazoa	Arthropoda	Insecta	Coleoptera	Curculionidae	Anchonus	Anchonus sp. cur62SG	species	Anchonus sp. cur62SG	658
2578671	Metazoa	Arthropoda	Insecta	Coleoptera	Curculionidae	Devernodes	Devernodes alkippe	species	Devernodes alkippe	658
122836	Metazoa	Arthropoda	Insecta	Coleoptera	Curculionidae	Platypus		genus	Platypus	1087
478197	Metazoa	Arthropoda	Insecta	Coleoptera	Curculionidae	Platypus	Platypus quercivorus	species	Platypus quercivorus	34062
1689902	Metazoa	Arthropoda	Insecta	Coleoptera	Curculionidae	Platypus	Platypus impressus	species	Platypus impressus	10196
298138	Metazoa	Arthropoda	Insecta	Coleoptera	Curculionidae	Platypus	Platypus cylindrus	species	Platypus cylindrus	23551
1002077	Metazoa	Arthropoda	Insecta	Coleoptera	Curculionidae	Platypus	Platypus incompertus	species	Platypus incompertus	10871
1690100	Metazoa	Arthropoda	Insecta	Coleoptera	Curculionidae	Platypus	Platypus sp. PlPla15	species	Platypus sp. PlPla15	3756
1482308	Metazoa	Arthropoda	Insecta	Coleoptera	Curculionidae	Platypus	Platypus sp. NLG-2014	species	Platypus sp. NLG-2014	2093
1690099	Metazoa	Arthropoda	Insecta	Coleoptera	Curculionidae	Platypus	Platypus sp. PlPla08	species	Platypus sp. PlPla08	2799
122837	Metazoa	Arthropoda	Insecta	Coleoptera	Curculionidae	Platypus	Platypus sp. BF-2000	species	Platypus sp. BF-2000	1824
1001841	Metazoa	Arthropoda	Insecta	Coleoptera	Curculionidae	Platypus	Platypus jansoni	species	Platypus jansoni	4462
1689899	Metazoa	Arthropoda	Insecta	Coleoptera	Curculionidae	Platypus	Platypus carbonescens	species	Platypus carbonescens	3832
2066526	Metazoa	Arthropoda	Insecta	Coleoptera	Curculionidae	Platypus	Platypus contaminatus	species	Platypus contaminatus	7452
1689904	Metazoa	Arthropoda	Insecta	Coleoptera	Curculionidae	Platypus	Platypus pahangensis	species	Platypus pahangensis	3058
1689903	Metazoa	Arthropoda	Insecta	Coleoptera	Curculionidae	Platypus	Platypus longipennis	species	Platypus longipennis	3076
1689905	Metazoa	Arthropoda	Insecta	Coleoptera	Curculionidae	Platypus	Platypus panduriformis	species	Platypus panduriformis	2792
1689908	Metazoa	Arthropoda	Insecta	Coleoptera	Curculionidae	Platypus	Platypus semigranosus	species	Platypus semigranosus	2988
1689901	Metazoa	Arthropoda	Insecta	Coleoptera	Curculionidae	Platypus	Platypus denticollis	species	Platypus denticollis	2711
1689909	Metazoa	Arthropoda	Insecta	Coleoptera	Curculionidae	Platypus	Platypus spinulosus	species	Platypus spinulosus	3797
1689906	Metazoa	Arthropoda	Insecta	Coleoptera	Curculionidae	Platypus	Platypus sampsoni	species	Platypus sampsoni	3842
591148	Metazoa	Arthropoda	Insecta	Coleoptera	Curculionidae	Platypus	Platypus calamus	species	Platypus calamus	2064
1689900	Metazoa	Arthropoda	Insecta	Coleoptera	Curculionidae	Platypus	Platypus curtus	species	Platypus curtus	1461
159895	Metazoa	Arthropoda	Insecta	Coleoptera	Curculionidae	Platypus	Platypus compertus	species	Platypus compertus	3256
1001842	Metazoa	Arthropoda	Insecta	Coleoptera	Curculionidae	Platypus	Platypus magnus	species	Platypus magnus	738
1117394	Metazoa	Arthropoda	Insecta	Coleoptera	Curculionidae	Platypus	Platypus gracilis	species	Platypus gracilis	548
1001840	Metazoa	Arthropoda	Insecta	Coleoptera	Curculionidae	Platypus	Platypus geminatus	species	Platypus geminatus	738
1117393	Metazoa	Arthropoda	Insecta	Coleoptera	Curculionidae	Platypus	Platypus apicalis	species	Platypus apicalis	564
680476	Metazoa	Arthropoda	Insecta	Coleoptera	Curculionidae	Platypus	Platypus lewisi	species	Platypus lewisi	1865
1689907	Metazoa	Arthropoda	Insecta	Coleoptera	Curculionidae	Platypus	Platypus sellaeformis	species	Platypus sellaeformis	1324
1029662	Metazoa	Arthropoda	Insecta	Coleoptera	Curculionidae	Platypus	Platypus koryoensis	species	Platypus koryoensis	624
889324	Metazoa	Arthropoda	Insecta	Coleoptera	Curculionidae	Scolytoplatypus	Scolytoplatypus tycon	species	Scolytoplatypus tycon	10129
1432749	Metazoa	Arthropoda	Insecta	Coleoptera	Curculionidae	Scolytoplatypus	Scolytoplatypus congonus	species	Scolytoplatypus congonus	5504
141183	Metazoa	Arthropoda	Insecta	Coleoptera	Curculionidae	Scolytoplatypus	Scolytoplatypus africanus	species	Scolytoplatypus africanus	6268
2099582	Metazoa	Arthropoda	Insecta	Coleoptera	Curculionidae	Scolytoplatypus	Scolytoplatypus unipilus	species	Scolytoplatypus unipilus	2812
1432756	Metazoa	Arthropoda	Insecta	Coleoptera	Curculionidae	Scolytoplatypus	Scolytoplatypus truncatus	species	Scolytoplatypus truncatus	5770
461674	Metazoa	Arthropoda	Insecta	Coleoptera	Curculionidae	Scolytoplatypus	Scolytoplatypus entomoides	species	Scolytoplatypus entomoides	3211
638815	Metazoa	Arthropoda	Insecta	Coleoptera	Curculionidae	Scolytoplatypus	Scolytoplatypus mikado	species	Scolytoplatypus mikado	6450
1432755	Metazoa	Arthropoda	Insecta	Coleoptera	Curculionidae	Scolytoplatypus	Scolytoplatypus rugosus	species	Scolytoplatypus rugosus	4769
1432754	Metazoa	Arthropoda	Insecta	Coleoptera	Curculionidae	Scolytoplatypus	Scolytoplatypus permirus	species	Scolytoplatypus permirus	6777
1432750	Metazoa	Arthropoda	Insecta	Coleoptera	Curculionidae	Scolytoplatypus	Scolytoplatypus fasciatus	species	Scolytoplatypus fasciatus	2810
1432752	Metazoa	Arthropoda	Insecta	Coleoptera	Curculionidae	Scolytoplatypus	Scolytoplatypus javanus	species	Scolytoplatypus javanus	1745
1432751	Metazoa	Arthropoda	Insecta	Coleoptera	Curculionidae	Scolytoplatypus	Scolytoplatypus hova	species	Scolytoplatypus hova	4924
1041105	Metazoa	Arthropoda	Insecta	Coleoptera	Curculionidae	Scolytoplatypus	Scolytoplatypus sinensis	species	Scolytoplatypus sinensis	5122
1432753	Metazoa	Arthropoda	Insecta	Coleoptera	Curculionidae	Scolytoplatypus	Scolytoplatypus neglectus	species	Scolytoplatypus neglectus	2823
1002006	Metazoa	Arthropoda	Insecta	Coleoptera	Curculionidae	Chaetastus	Chaetastus tuberculatus	species	Chaetastus tuberculatus	9443
159899	Metazoa	Arthropoda	Insecta	Coleoptera	Curculionidae	Chaetastus	Chaetastus montanus	species	Chaetastus montanus	7107
2558030	Metazoa	Arthropoda	Insecta	Coleoptera	Curculionidae		Platypodinae sp. BMNH 1274714	species	Platypodinae sp. BMNH 1274714	16058
2558031	Metazoa	Arthropoda	Insecta	Coleoptera	Curculionidae		Platypodinae sp. BMNH 1274715	species	Platypodinae sp. BMNH 1274715	16391
1002034	Metazoa	Arthropoda	Insecta	Coleoptera	Curculionidae	Genyocerus	Genyocerus exilis	species	Genyocerus exilis	5628
1002035	Metazoa	Arthropoda	Insecta	Coleoptera	Curculionidae	Genyocerus	Genyocerus serratus	species	Genyocerus serratus	3606
1689878	Metazoa	Arthropoda	Insecta	Coleoptera	Curculionidae	Genyocerus	Genyocerus compactus	species	Genyocerus compactus	1759
1002009	Metazoa	Arthropoda	Insecta	Coleoptera	Curculionidae	Diapus	Diapus unispineus	species	Diapus unispineus	5387
1689874	Metazoa	Arthropoda	Insecta	Coleoptera	Curculionidae	Diapus	Diapus pusillimus	species	Diapus pusillimus	3461
680474	Metazoa	Arthropoda	Insecta	Coleoptera	Curculionidae	Diapus	Diapus quinquespinatus	species	Diapus quinquespinatus	2809
1689898	Metazoa	Arthropoda	Insecta	Coleoptera	Curculionidae	Triozastus	Triozastus marshalli	species	Triozastus marshalli	9877
1689897	Metazoa	Arthropoda	Insecta	Coleoptera	Curculionidae	Triozastus	Triozastus banghaasi	species	Triozastus banghaasi	3806
1819400	Metazoa	Arthropoda	Insecta	Coleoptera	Curculionidae	Triozastus	Triozastus sp. 1 SM-2016	species	Triozastus sp. 1 SM-2016	692
1903781	Metazoa	Arthropoda	Insecta	Coleoptera	Curculionidae	Euplatypus	Euplatypus sp. BMNH 1040069	species	Euplatypus sp. BMNH 1040069	16343
1690079	Metazoa	Arthropoda	Insecta	Coleoptera	Curculionidae	Euplatypus	Euplatypus sp. PlEup06	species	Euplatypus sp. PlEup06	2682
1900793	Metazoa	Arthropoda	Insecta	Coleoptera	Curculionidae	Euplatypus	Euplatypus sp. sc_01402	species	Euplatypus sp. sc_01402	658
2040053	Metazoa	Arthropoda	Insecta	Coleoptera	Curculionidae	Euplatypus	Euplatypus sp. USNM ENT 01117126	species	Euplatypus sp. USNM ENT 01117126	658
1900797	Metazoa	Arthropoda	Insecta	Coleoptera	Curculionidae	Euplatypus	Euplatypus sp. sc_06325	species	Euplatypus sp. sc_06325	478
1900794	Metazoa	Arthropoda	Insecta	Coleoptera	Curculionidae	Euplatypus	Euplatypus sp. sc_01709	species	Euplatypus sp. sc_01709	430
159894	Metazoa	Arthropoda	Insecta	Coleoptera	Curculionidae	Euplatypus	Euplatypus parallelus	species	Euplatypus parallelus	16795
298260	Metazoa	Arthropoda	Insecta	Coleoptera	Curculionidae	Euplatypus	Euplatypus hintzi	species	Euplatypus hintzi	6843
680469	Metazoa	Arthropoda	Insecta	Coleoptera	Curculionidae	Euplatypus	Euplatypus solutus	species	Euplatypus solutus	1098
591146	Metazoa	Arthropoda	Insecta	Coleoptera	Curculionidae	Crossotarsus	Crossotarsus externedentatus	species	Crossotarsus externedentatus	6673
461695	Metazoa	Arthropoda	Insecta	Coleoptera	Curculionidae	Crossotarsus	Crossotarsus wallacei	species	Crossotarsus wallacei	2053
1482197	Metazoa	Arthropoda	Insecta	Coleoptera	Curculionidae	Crossotarsus	Crossotarsus sp. NLG-2014	species	Crossotarsus sp. NLG-2014	2156
1689873	Metazoa	Arthropoda	Insecta	Coleoptera	Curculionidae	Crossotarsus	Crossotarsus nitescens	species	Crossotarsus nitescens	3039
1689872	Metazoa	Arthropoda	Insecta	Coleoptera	Curculionidae	Crossotarsus	Crossotarsus fractus	species	Crossotarsus fractus	2784
1689871	Metazoa	Arthropoda	Insecta	Coleoptera	Curculionidae	Crossotarsus	Crossotarsus chalcographus	species	Crossotarsus chalcographus	2136
1002008	Metazoa	Arthropoda	Insecta	Coleoptera	Curculionidae	Crossotarsus	Crossotarsus minusculus	species	Crossotarsus minusculus	3393
1690078	Metazoa	Arthropoda	Insecta	Coleoptera	Curculionidae	Doliopygus	Doliopygus sp. PlDol04	species	Doliopygus sp. PlDol04	2118
1690077	Metazoa	Arthropoda	Insecta	Coleoptera	Curculionidae	Doliopygus	Doliopygus sp. PlDol02	species	Doliopygus sp. PlDol02	2965
1689876	Metazoa	Arthropoda	Insecta	Coleoptera	Curculionidae	Doliopygus	Doliopygus minor	species	Doliopygus minor	2942
1689875	Metazoa	Arthropoda	Insecta	Coleoptera	Curculionidae	Doliopygus	Doliopygus chapuisi	species	Doliopygus chapuisi	2210
1002032	Metazoa	Arthropoda	Insecta	Coleoptera	Curculionidae	Doliopygus	Doliopygus rhodesianus	species	Doliopygus rhodesianus	3616
1689877	Metazoa	Arthropoda	Insecta	Coleoptera	Curculionidae	Doliopygus	Doliopygus proximus	species	Doliopygus proximus	3599
1690098	Metazoa	Arthropoda	Insecta	Coleoptera	Curculionidae	Mitosoma	Mitosoma sp. TsMit09	species	Mitosoma sp. TsMit09	2916
1690097	Metazoa	Arthropoda	Insecta	Coleoptera	Curculionidae	Mitosoma	Mitosoma sp. TsMit08	species	Mitosoma sp. TsMit08	2148
1690095	Metazoa	Arthropoda	Insecta	Coleoptera	Curculionidae	Mitosoma	Mitosoma sp. TsMit06	species	Mitosoma sp. TsMit06	2136
1690096	Metazoa	Arthropoda	Insecta	Coleoptera	Curculionidae	Mitosoma	Mitosoma sp. TsMit07	species	Mitosoma sp. TsMit07	1338
1819398	Metazoa	Arthropoda	Insecta	Coleoptera	Curculionidae	Teloplatypus	Teloplatypus sp. 1 SM-2016	species	Teloplatypus sp. 1 SM-2016	1558
1002058	Metazoa	Arthropoda	Insecta	Coleoptera	Curculionidae	Teloplatypus	Teloplatypus sp. B BHJ-2011	species	Teloplatypus sp. B BHJ-2011	3619
1690086	Metazoa	Arthropoda	Insecta	Coleoptera	Curculionidae	Teloplatypus	Teloplatypus sp. PlTel03	species	Teloplatypus sp. PlTel03	3471
1690085	Metazoa	Arthropoda	Insecta	Coleoptera	Curculionidae	Teloplatypus	Teloplatypus sp. PlTel01	species	Teloplatypus sp. PlTel01	2309
1819399	Metazoa	Arthropoda	Insecta	Coleoptera	Curculionidae	Teloplatypus	Teloplatypus sp. 2 SM-2016	species	Teloplatypus sp. 2 SM-2016	862
1819384	Metazoa	Arthropoda	Insecta	Coleoptera	Curculionidae	Spathidicerus	Spathidicerus nobilis	species	Spathidicerus nobilis	4455
1690080	Metazoa	Arthropoda	Insecta	Coleoptera	Curculionidae	Mesoplatypus	Mesoplatypus sp. PlMes04	species	Mesoplatypus sp. PlMes04	3609
1002064	Metazoa	Arthropoda	Insecta	Coleoptera	Curculionidae	Mesoplatypus	Mesoplatypus sp. BHJ-2011	species	Mesoplatypus sp. BHJ-2011	3818
1689880	Metazoa	Arthropoda	Insecta	Coleoptera	Curculionidae	Mesoplatypus	Mesoplatypus quinquecinctus	species	Mesoplatypus quinquecinctus	2166
1689879	Metazoa	Arthropoda	Insecta	Coleoptera	Curculionidae	Mesoplatypus	Mesoplatypus nigeriensis	species	Mesoplatypus nigeriensis	3855
638823	Metazoa	Arthropoda	Insecta	Coleoptera	Curculionidae	Austroplatypus	Austroplatypus incompertus	species	Austroplatypus incompertus	8272
1002049	Metazoa	Arthropoda	Insecta	Coleoptera	Curculionidae	Cenocephalus	Cenocephalus sp. BHJ-2011	species	Cenocephalus sp. BHJ-2011	3838
1819385	Metazoa	Arthropoda	Insecta	Coleoptera	Curculionidae	Cenocephalus	Cenocephalus sp. 1 SM-2016	species	Cenocephalus sp. 1 SM-2016	1578
680475	Metazoa	Arthropoda	Insecta	Coleoptera	Curculionidae	Treptoplatypus	Treptoplatypus solidus	species	Treptoplatypus solidus	3472
1689884	Metazoa	Arthropoda	Insecta	Coleoptera	Curculionidae	Treptoplatypus	Treptoplatypus australis	species	Treptoplatypus australis	3840
1117391	Metazoa	Arthropoda	Insecta	Coleoptera	Curculionidae	Treptoplatypus	Treptoplatypus caviceps	species	Treptoplatypus caviceps	1686
1586551	Metazoa	Arthropoda	Insecta	Coleoptera	Curculionidae	Treptoplatypus	Treptoplatypus oxyurus	species	Treptoplatypus oxyurus	264
1690093	Metazoa	Arthropoda	Insecta	Coleoptera	Curculionidae	Megaplatypus	Megaplatypus sp. PlMeg04	species	Megaplatypus sp. PlMeg04	3040
1690091	Metazoa	Arthropoda	Insecta	Coleoptera	Curculionidae	Megaplatypus	Megaplatypus sp. PlMeg02	species	Megaplatypus sp. PlMeg02	3207
1690092	Metazoa	Arthropoda	Insecta	Coleoptera	Curculionidae	Megaplatypus	Megaplatypus sp. PlMeg03	species	Megaplatypus sp. PlMeg03	2866
166883	Metazoa	Arthropoda	Insecta	Coleoptera	Curculionidae	Notoplatypus	Notoplatypus elongatus	species	Notoplatypus elongatus	7439
1002039	Metazoa	Arthropoda	Insecta	Coleoptera	Curculionidae	Mecopelmus	Mecopelmus zeteki	species	Mecopelmus zeteki	6408
1002068	Metazoa	Arthropoda	Insecta	Coleoptera	Curculionidae	Periommatus	Periommatus sp. BHJ-2011	species	Periommatus sp. BHJ-2011	2971
1690082	Metazoa	Arthropoda	Insecta	Coleoptera	Curculionidae	Periommatus	Periommatus sp. TsPer02	species	Periommatus sp. TsPer02	1243
1689881	Metazoa	Arthropoda	Insecta	Coleoptera	Curculionidae	Periommatus	Periommatus bispinus	species	Periommatus bispinus	2182
159889	Metazoa	Arthropoda	Insecta	Coleoptera	Curculionidae	Dinoplatypus	Dinoplatypus pseudocupulatus	species	Dinoplatypus pseudocupulatus	8969
1001839	Metazoa	Arthropoda	Insecta	Coleoptera	Curculionidae	Dinoplatypus	Dinoplatypus chevrolati	species	Dinoplatypus chevrolati	738
680466	Metazoa	Arthropoda	Insecta	Coleoptera	Curculionidae	Dinoplatypus	Dinoplatypus calamus	species	Dinoplatypus calamus	549
680468	Metazoa	Arthropoda	Insecta	Coleoptera	Curculionidae	Dinoplatypus	Dinoplatypus cupulatus	species	Dinoplatypus cupulatus	549
680467	Metazoa	Arthropoda	Insecta	Coleoptera	Curculionidae	Dinoplatypus	Dinoplatypus cupulatulus	species	Dinoplatypus cupulatulus	549
1689888	Metazoa	Arthropoda	Insecta	Coleoptera	Curculionidae	Cylindropalpus	Cylindropalpus granulosus	species	Cylindropalpus granulosus	2852
1689889	Metazoa	Arthropoda	Insecta	Coleoptera	Curculionidae	Cylindropalpus	Cylindropalpus pumilio	species	Cylindropalpus pumilio	2056
1690076	Metazoa	Arthropoda	Insecta	Coleoptera	Curculionidae	Cylindropalpus	Cylindropalpus sp. PlCyl03	species	Cylindropalpus sp. PlCyl03	2185
1690083	Metazoa	Arthropoda	Insecta	Coleoptera	Curculionidae	Peroplatypus	Peroplatypus sp. PlPer01	species	Peroplatypus sp. PlPer01	3016
1690084	Metazoa	Arthropoda	Insecta	Coleoptera	Curculionidae	Peroplatypus	Peroplatypus sp. PlPer02	species	Peroplatypus sp. PlPer02	2974
1689893	Metazoa	Arthropoda	Insecta	Coleoptera	Curculionidae	Peroplatypus	Peroplatypus truncatigranosus	species	Peroplatypus truncatigranosus	3400
1690081	Metazoa	Arthropoda	Insecta	Coleoptera	Curculionidae	Neotrachyostus	Neotrachyostus sp. PlCro05	species	Neotrachyostus sp. PlCro05	3548
1689891	Metazoa	Arthropoda	Insecta	Coleoptera	Curculionidae	Neotrachyostus	Neotrachyostus quadrilobus	species	Neotrachyostus quadrilobus	2989
1002045	Metazoa	Arthropoda	Insecta	Coleoptera	Curculionidae	Tesserocranulus	Tesserocranulus nevermanni	species	Tesserocranulus nevermanni	3112
1002047	Metazoa	Arthropoda	Insecta	Coleoptera	Curculionidae	Trachyostus	Trachyostus schaufussi	species	Trachyostus schaufussi	5234
1689886	Metazoa	Arthropoda	Insecta	Coleoptera	Curculionidae	Baiocis	Baiocis pernanulus	species	Baiocis pernanulus	2784
929057	Metazoa	Arthropoda	Insecta	Coleoptera	Curculionidae	Myoplatypus	Myoplatypus flavicornis	species	Myoplatypus flavicornis	2998
1690089	Metazoa	Arthropoda	Insecta	Coleoptera	Curculionidae	Epiplatypus	Epiplatypus sp. PLEpi01	species	Epiplatypus sp. PLEpi01	3736
1689895	Metazoa	Arthropoda	Insecta	Coleoptera	Curculionidae	Platyphysus	Platyphysus obtusus	species	Platyphysus obtusus	3119
1001844	Metazoa	Arthropoda	Insecta	Coleoptera	Curculionidae	Dinoplatupus	Dinoplatupus luniger	species	Dinoplatupus luniger	738
1002043	Metazoa	Arthropoda	Insecta	Coleoptera	Curculionidae	Schedlarius	Schedlarius mexicanus	species	Schedlarius mexicanus	525
166888	Metazoa	Arthropoda	Insecta	Coleoptera	Curculionidae	Phylloplatypus	Phylloplatypus pandani	species	Phylloplatypus pandani	1798
2055374	Metazoa	Arthropoda	Insecta	Coleoptera	Curculionidae		Curculionidae sp. INB045	species	Curculionidae sp. INB045	45259
1903777	Metazoa	Arthropoda	Insecta	Coleoptera	Curculionidae		Curculionidae sp. BMNH 1040049	species	Curculionidae sp. BMNH 1040049	16998
1796500	Metazoa	Arthropoda	Insecta	Coleoptera	Curculionidae		Curculionidae sp. BMNH 1274272	species	Curculionidae sp. BMNH 1274272	16379
1903829	Metazoa	Arthropoda	Insecta	Coleoptera	Curculionidae		Curculionidae sp. 3 AH-2016	species	Curculionidae sp. 3 AH-2016	16013
1560010	Metazoa	Arthropoda	Insecta	Coleoptera	Curculionidae		Curculionidae sp. MT-2014	species	Curculionidae sp. MT-2014	16393
1903770	Metazoa	Arthropoda	Insecta	Coleoptera	Curculionidae		Curculionidae sp. BMNH 1039956	species	Curculionidae sp. BMNH 1039956	16244
1903827	Metazoa	Arthropoda	Insecta	Coleoptera	Curculionidae		Curculionidae sp. 1 AH-2016	species	Curculionidae sp. 1 AH-2016	15660
1903767	Metazoa	Arthropoda	Insecta	Coleoptera	Curculionidae		Curculionidae sp. BMNH 1039870	species	Curculionidae sp. BMNH 1039870	16135
1903832	Metazoa	Arthropoda	Insecta	Coleoptera	Curculionidae		Curculionidae sp. 6 AH-2016	species	Curculionidae sp. 6 AH-2016	16451
1903830	Metazoa	Arthropoda	Insecta	Coleoptera	Curculionidae		Curculionidae sp. 4 AH-2016	species	Curculionidae sp. 4 AH-2016	13934
1903828	Metazoa	Arthropoda	Insecta	Coleoptera	Curculionidae		Curculionidae sp. 2 AH-2016	species	Curculionidae sp. 2 AH-2016	16230
1895358	Metazoa	Arthropoda	Insecta	Coleoptera	Curculionidae		Curculionidae sp. BOLD-2016	species	Curculionidae sp. BOLD-2016	64406
2174886	Metazoa	Arthropoda	Insecta	Coleoptera	Curculionidae		Curculionidae gen. sp. CrCh01	species	Curculionidae gen. sp. CrCh01	4675
1903831	Metazoa	Arthropoda	Insecta	Coleoptera	Curculionidae		Curculionidae sp. 5 AH-2016	species	Curculionidae sp. 5 AH-2016	9720
2174889	Metazoa	Arthropoda	Insecta	Coleoptera	Curculionidae		Curculionidae gen. sp. CoMim02	species	Curculionidae gen. sp. CoMim02	2983
2174887	Metazoa	Arthropoda	Insecta	Coleoptera	Curculionidae		Curculionidae gen. sp. CrCh04	species	Curculionidae gen. sp. CrCh04	2294
1903833	Metazoa	Arthropoda	Insecta	Coleoptera	Curculionidae		Curculionidae sp. 7 AH-2016	species	Curculionidae sp. 7 AH-2016	5732
2174888	Metazoa	Arthropoda	Insecta	Coleoptera	Curculionidae		Curculionidae gen. sp. CrEcl02	species	Curculionidae gen. sp. CrEcl02	2117
1596668	Metazoa	Arthropoda	Insecta	Coleoptera	Curculionidae		Curculionidae sp. NZAC 03013275	species	Curculionidae sp. NZAC 03013275	1413
1806081	Metazoa	Arthropoda	Insecta	Coleoptera	Curculionidae		Curculionidae sp. CB-2016	species	Curculionidae sp. CB-2016	2383
672747	Metazoa	Arthropoda	Insecta	Coleoptera	Curculionidae		Curculionidae sp. SPN-010	species	Curculionidae sp. SPN-010	1413
1938421	Metazoa	Arthropoda	Insecta	Coleoptera	Curculionidae		Curculionidae gen. sp. IRE2208	species	Curculionidae gen. sp. IRE2208	3721
1434473	Metazoa	Arthropoda	Insecta	Coleoptera	Curculionidae		Curculionidae sp. 1 ACP-2013	species	Curculionidae sp. 1 ACP-2013	11297
1596627	Metazoa	Arthropoda	Insecta	Coleoptera	Curculionidae		Curculionidae sp. NZAC 03011156	species	Curculionidae sp. NZAC 03011156	1409
1787222	Metazoa	Arthropoda	Insecta	Coleoptera	Curculionidae		Curculionidae sp. NZAC 03010083	species	Curculionidae sp. NZAC 03010083	799
672746	Metazoa	Arthropoda	Insecta	Coleoptera	Curculionidae		Curculionidae sp. SPN-008	species	Curculionidae sp. SPN-008	2870
672743	Metazoa	Arthropoda	Insecta	Coleoptera	Curculionidae		Curculionidae sp. SPN-015	species	Curculionidae sp. SPN-015	2212
1874548	Metazoa	Arthropoda	Insecta	Coleoptera	Curculionidae		Curculionidae sp. 8 JAH-2016	species	Curculionidae sp. 8 JAH-2016	1316
672757	Metazoa	Arthropoda	Insecta	Coleoptera	Curculionidae		Curculionidae sp. SPN-009	species	Curculionidae sp. SPN-009	1398
672741	Metazoa	Arthropoda	Insecta	Coleoptera	Curculionidae		Curculionidae sp. SPN-001	species	Curculionidae sp. SPN-001	5913
593868	Metazoa	Arthropoda	Insecta	Coleoptera	Curculionidae		Curculionidae sp. CUM1	species	Curculionidae sp. CUM1	1588
1874546	Metazoa	Arthropoda	Insecta	Coleoptera	Curculionidae		Curculionidae sp. 6 JAH-2016	species	Curculionidae sp. 6 JAH-2016	658
1709852	Metazoa	Arthropoda	Insecta	Coleoptera	Curculionidae		Curculionidae sp. BOLD:ACI3085	species	Curculionidae sp. BOLD:ACI3085	658
2514689	Metazoa	Arthropoda	Insecta	Coleoptera	Curculionidae		Curculionidae sp. INDOBIOSYS-CCDB25360-A11	species	Curculionidae sp. INDOBIOSYS-CCDB25360-A11	658
2514685	Metazoa	Arthropoda	Insecta	Coleoptera	Curculionidae		Curculionidae sp. INDOBIOSYS-CCBD26991-B04	species	Curculionidae sp. INDOBIOSYS-CCBD26991-B04	580
2113964	Metazoa	Arthropoda	Insecta	Coleoptera	Curculionidae		Curculionidae sp. BIOUG21328-E10	species	Curculionidae sp. BIOUG21328-E10	654
1434478	Metazoa	Arthropoda	Insecta	Coleoptera	Curculionidae		Curculionidae sp. 6 ACP-2013	species	Curculionidae sp. 6 ACP-2013	1933
1991950	Metazoa	Arthropoda	Insecta	Coleoptera	Curculionidae		Curculionidae sp. BIOUG04906-C03	species	Curculionidae sp. BIOUG04906-C03	658
1900245	Metazoa	Arthropoda	Insecta	Coleoptera	Curculionidae		Curculionidae sp. sc_06206	species	Curculionidae sp. sc_06206	641
1874543	Metazoa	Arthropoda	Insecta	Coleoptera	Curculionidae		Curculionidae sp. 3 JAH-2016	species	Curculionidae sp. 3 JAH-2016	2632
2514665	Metazoa	Arthropoda	Insecta	Coleoptera	Curculionidae		Curculionidae sp. INDOBIOSYS-CCDB30413-H01	species	Curculionidae sp. INDOBIOSYS-CCDB30413-H01	658
1596616	Metazoa	Arthropoda	Insecta	Coleoptera	Curculionidae		Curculionidae sp. NZAC 03010386	species	Curculionidae sp. NZAC 03010386	1416
2113965	Metazoa	Arthropoda	Insecta	Coleoptera	Curculionidae		Curculionidae sp. BIOUG21329-D03	species	Curculionidae sp. BIOUG21329-D03	657
1900240	Metazoa	Arthropoda	Insecta	Coleoptera	Curculionidae		Curculionidae sp. sc_04755	species	Curculionidae sp. sc_04755	658
1709846	Metazoa	Arthropoda	Insecta	Coleoptera	Curculionidae		Curculionidae sp. BOLD:ACF7317	species	Curculionidae sp. BOLD:ACF7317	5508
672748	Metazoa	Arthropoda	Insecta	Coleoptera	Curculionidae		Curculionidae sp. SPN-014	species	Curculionidae sp. SPN-014	1392
1722187	Metazoa	Arthropoda	Insecta	Coleoptera	Curculionidae		Curculionidae sp. BOLD:ACW1207	species	Curculionidae sp. BOLD:ACW1207	611
672745	Metazoa	Arthropoda	Insecta	Coleoptera	Curculionidae		Curculionidae sp. SPN-007	species	Curculionidae sp. SPN-007	1430
2084672	Metazoa	Arthropoda	Insecta	Coleoptera	Curculionidae		Curculionidae sp. BIOUG25610-E11	species	Curculionidae sp. BIOUG25610-E11	630
1938420	Metazoa	Arthropoda	Insecta	Coleoptera	Curculionidae		Curculionidae gen. sp. IRE0650	species	Curculionidae gen. sp. IRE0650	2639
2503680	Metazoa	Arthropoda	Insecta	Coleoptera	Curculionidae		Curculionidae sp. INDOBIOSYS-CCDB25344-H10	species	Curculionidae sp. INDOBIOSYS-CCDB25344-H10	658
1874547	Metazoa	Arthropoda	Insecta	Coleoptera	Curculionidae		Curculionidae sp. 7 JAH-2016	species	Curculionidae sp. 7 JAH-2016	658
672749	Metazoa	Arthropoda	Insecta	Coleoptera	Curculionidae		Curculionidae sp. SPN-040	species	Curculionidae sp. SPN-040	1904
1874545	Metazoa	Arthropoda	Insecta	Coleoptera	Curculionidae		Curculionidae sp. 5 JAH-2016	species	Curculionidae sp. 5 JAH-2016	658
2113939	Metazoa	Arthropoda	Insecta	Coleoptera	Curculionidae		Curculionidae sp. BIOUG26606-D02	species	Curculionidae sp. BIOUG26606-D02	658
2503689	Metazoa	Arthropoda	Insecta	Coleoptera	Curculionidae		Curculionidae sp. INDOBIOSYS-CCDB25344-G11	species	Curculionidae sp. INDOBIOSYS-CCDB25344-G11	658
1770885	Metazoa	Arthropoda	Insecta	Coleoptera	Curculionidae		Curculionidae sp. BOLD:ACL7792	species	Curculionidae sp. BOLD:ACL7792	1641
672750	Metazoa	Arthropoda	Insecta	Coleoptera	Curculionidae		Curculionidae sp. SPN-030	species	Curculionidae sp. SPN-030	1424
1709841	Metazoa	Arthropoda	Insecta	Coleoptera	Curculionidae		Curculionidae sp. BOLD:ACC1626	species	Curculionidae sp. BOLD:ACC1626	658
1900229	Metazoa	Arthropoda	Insecta	Coleoptera	Curculionidae		Curculionidae sp. sc_02159	species	Curculionidae sp. sc_02159	658
2503678	Metazoa	Arthropoda	Insecta	Coleoptera	Curculionidae		Curculionidae sp. INDOBIOSYS-CCDB25942-G08	species	Curculionidae sp. INDOBIOSYS-CCDB25942-G08	658
1995015	Metazoa	Arthropoda	Insecta	Coleoptera	Curculionidae		Curculionidae sp. BIOUG05376-H11	species	Curculionidae sp. BIOUG05376-H11	490
1874544	Metazoa	Arthropoda	Insecta	Coleoptera	Curculionidae		Curculionidae sp. 4 JAH-2016	species	Curculionidae sp. 4 JAH-2016	1316
1787278	Metazoa	Arthropoda	Insecta	Coleoptera	Curculionidae		Curculionidae sp. NZAC 03013175	species	Curculionidae sp. NZAC 03013175	788
1770888	Metazoa	Arthropoda	Insecta	Coleoptera	Curculionidae		Curculionidae sp. BOLD:ACM0927	species	Curculionidae sp. BOLD:ACM0927	592
1709848	Metazoa	Arthropoda	Insecta	Coleoptera	Curculionidae		Curculionidae sp. BOLD:ACG3716	species	Curculionidae sp. BOLD:ACG3716	577
2595981	Metazoa	Arthropoda	Insecta	Coleoptera	Curculionidae		Curculionidae sp. SG-BCIOENM-00933	species	Curculionidae sp. SG-BCIOENM-00933	658
1845599	Metazoa	Arthropoda	Insecta	Coleoptera	Curculionidae		Curculionidae sp. BOLD:ABA6364	species	Curculionidae sp. BOLD:ABA6364	633
672752	Metazoa	Arthropoda	Insecta	Coleoptera	Curculionidae		Curculionidae sp. SPN-012	species	Curculionidae sp. SPN-012	766
2113956	Metazoa	Arthropoda	Insecta	Coleoptera	Curculionidae		Curculionidae sp. BIOUG20477-F03	species	Curculionidae sp. BIOUG20477-F03	658
2503675	Metazoa	Arthropoda	Insecta	Coleoptera	Curculionidae		Curculionidae sp. INDOBIOSYS-CCDB25262-H03	species	Curculionidae sp. INDOBIOSYS-CCDB25262-H03	658
1900230	Metazoa	Arthropoda	Insecta	Coleoptera	Curculionidae		Curculionidae sp. sc_02216	species	Curculionidae sp. sc_02216	622
2556740	Metazoa	Arthropoda	Insecta	Coleoptera	Curculionidae		Curculionidae sp. BIOUG05881-C12	species	Curculionidae sp. BIOUG05881-C12	622
1709842	Metazoa	Arthropoda	Insecta	Coleoptera	Curculionidae		Curculionidae sp. BOLD:ACC1644	species	Curculionidae sp. BOLD:ACC1644	4253
2113972	Metazoa	Arthropoda	Insecta	Coleoptera	Curculionidae		Curculionidae sp. BIOUG20529-D08	species	Curculionidae sp. BIOUG20529-D08	658
2503674	Metazoa	Arthropoda	Insecta	Coleoptera	Curculionidae		Curculionidae sp. INDOBIOSYS-CCDB25344-H04	species	Curculionidae sp. INDOBIOSYS-CCDB25344-H04	658
2084711	Metazoa	Arthropoda	Insecta	Coleoptera	Curculionidae		Curculionidae sp. BIOUG21961-B09	species	Curculionidae sp. BIOUG21961-B09	436
1900250	Metazoa	Arthropoda	Insecta	Coleoptera	Curculionidae		Curculionidae sp. sc_08372	species	Curculionidae sp. sc_08372	658
2549601	Metazoa	Arthropoda	Insecta	Coleoptera	Curculionidae		Curculionidae sp. CURCU205-10	species	Curculionidae sp. CURCU205-10	658
1483867	Metazoa	Arthropoda	Insecta	Coleoptera	Curculionidae		Curculionidae sp. TW CHU3	species	Curculionidae sp. TW CHU3	407
1938422	Metazoa	Arthropoda	Insecta	Coleoptera	Curculionidae		Curculionidae gen. sp. IRE4755	species	Curculionidae gen. sp. IRE4755	3720
1596619	Metazoa	Arthropoda	Insecta	Coleoptera	Curculionidae		Curculionidae sp. NZAC 03010947	species	Curculionidae sp. NZAC 03010947	658
672755	Metazoa	Arthropoda	Insecta	Coleoptera	Curculionidae		Curculionidae sp. SPN-003	species	Curculionidae sp. SPN-003	3737
672753	Metazoa	Arthropoda	Insecta	Coleoptera	Curculionidae		Curculionidae sp. SPN-013	species	Curculionidae sp. SPN-013	760
1709856	Metazoa	Arthropoda	Insecta	Coleoptera	Curculionidae		Curculionidae sp. BOLD:ACK6488	species	Curculionidae sp. BOLD:ACK6488	611
1900225	Metazoa	Arthropoda	Insecta	Coleoptera	Curculionidae		Curculionidae sp. sc_00640	species	Curculionidae sp. sc_00640	348
2514670	Metazoa	Arthropoda	Insecta	Coleoptera	Curculionidae		Curculionidae sp. INDOBIOSYS-CCDB25937-E03	species	Curculionidae sp. INDOBIOSYS-CCDB25937-E03	658
2514730	Metazoa	Arthropoda	Insecta	Coleoptera	Curculionidae		Curculionidae sp. INDOBIOSYS-CCDB26583-G12	species	Curculionidae sp. INDOBIOSYS-CCDB26583-G12	632
2533808	Metazoa	Arthropoda	Insecta	Coleoptera	Curculionidae		Curculionidae sp. BIOUG11159-E04	species	Curculionidae sp. BIOUG11159-E04	566
1874542	Metazoa	Arthropoda	Insecta	Coleoptera	Curculionidae		Curculionidae sp. 2 JAH-2016	species	Curculionidae sp. 2 JAH-2016	658
1709836	Metazoa	Arthropoda	Insecta	Coleoptera	Curculionidae		Curculionidae sp. BOLD:ACA5840	species	Curculionidae sp. BOLD:ACA5840	3484
1596614	Metazoa	Arthropoda	Insecta	Coleoptera	Curculionidae		Curculionidae sp. NZAC 03010351	species	Curculionidae sp. NZAC 03010351	1289
2113967	Metazoa	Arthropoda	Insecta	Coleoptera	Curculionidae		Curculionidae sp. BIOUG21218-F11	species	Curculionidae sp. BIOUG21218-F11	658
2549700	Metazoa	Arthropoda	Insecta	Coleoptera	Curculionidae		Curculionidae sp. CURCU503-10	species	Curculionidae sp. CURCU503-10	658
1722184	Metazoa	Arthropoda	Insecta	Coleoptera	Curculionidae		Curculionidae sp. BOLD:ACV3407	species	Curculionidae sp. BOLD:ACV3407	600
594649	Metazoa	Arthropoda	Insecta	Coleoptera	Curculionidae		Curculionidae sp. CUM2	species	Curculionidae sp. CUM2	1196
2549621	Metazoa	Arthropoda	Insecta	Coleoptera	Curculionidae		Curculionidae sp. CURCU238-10	species	Curculionidae sp. CURCU238-10	658
1902833	Metazoa	Arthropoda	Insecta	Coleoptera	Curculionidae		Curculionidae sp. JH-2016	species	Curculionidae sp. JH-2016	610
1770891	Metazoa	Arthropoda	Insecta	Coleoptera	Curculionidae		Curculionidae sp. BOLD:ACM1980	species	Curculionidae sp. BOLD:ACM1980	578
2514657	Metazoa	Arthropoda	Insecta	Coleoptera	Curculionidae		Curculionidae sp. INDOBIOSYS-CCDB30335-F02	species	Curculionidae sp. INDOBIOSYS-CCDB30335-F02	535
2533811	Metazoa	Arthropoda	Insecta	Coleoptera	Curculionidae		Curculionidae sp. BIOUG21729-D12	species	Curculionidae sp. BIOUG21729-D12	494
1709858	Metazoa	Arthropoda	Insecta	Coleoptera	Curculionidae		Curculionidae sp. SSJAC2087-13	species	Curculionidae sp. SSJAC2087-13	614
1900233	Metazoa	Arthropoda	Insecta	Coleoptera	Curculionidae		Curculionidae sp. sc_02293	species	Curculionidae sp. sc_02293	376
1900249	Metazoa	Arthropoda	Insecta	Coleoptera	Curculionidae		Curculionidae sp. sc_08189	species	Curculionidae sp. sc_08189	658
1874541	Metazoa	Arthropoda	Insecta	Coleoptera	Curculionidae		Curculionidae sp. 1 JAH-2016	species	Curculionidae sp. 1 JAH-2016	2632
2113977	Metazoa	Arthropoda	Insecta	Coleoptera	Curculionidae		Curculionidae sp. BIOUG21835-C11	species	Curculionidae sp. BIOUG21835-C11	627
2514688	Metazoa	Arthropoda	Insecta	Coleoptera	Curculionidae		Curculionidae sp. INDOBIOSYS-CCDB30334-G07	species	Curculionidae sp. INDOBIOSYS-CCDB30334-G07	579
1770889	Metazoa	Arthropoda	Insecta	Coleoptera	Curculionidae		Curculionidae sp. BOLD:ACM1751	species	Curculionidae sp. BOLD:ACM1751	576
2503679	Metazoa	Arthropoda	Insecta	Coleoptera	Curculionidae		Curculionidae sp. INDOBIOSYS-CCDB25344-H01	species	Curculionidae sp. INDOBIOSYS-CCDB25344-H01	658
2549607	Metazoa	Arthropoda	Insecta	Coleoptera	Curculionidae		Curculionidae sp. CURCU221-10	species	Curculionidae sp. CURCU221-10	658
2549665	Metazoa	Arthropoda	Insecta	Coleoptera	Curculionidae		Curculionidae sp. CURCU376-10	species	Curculionidae sp. CURCU376-10	658
2514686	Metazoa	Arthropoda	Insecta	Coleoptera	Curculionidae		Curculionidae sp. INDOBIOSYS-CCDB30337-C03	species	Curculionidae sp. INDOBIOSYS-CCDB30337-C03	620
2514729	Metazoa	Arthropoda	Insecta	Coleoptera	Curculionidae		Curculionidae sp. INDOBIOSYS-CCDB25936-B10	species	Curculionidae sp. INDOBIOSYS-CCDB25936-B10	609
1596611	Metazoa	Arthropoda	Insecta	Coleoptera	Curculionidae		Curculionidae sp. NZAC 03010322	species	Curculionidae sp. NZAC 03010322	601
1709845	Metazoa	Arthropoda	Insecta	Coleoptera	Curculionidae		Curculionidae sp. BOLD:ACE2095	species	Curculionidae sp. BOLD:ACE2095	6974
1596603	Metazoa	Arthropoda	Insecta	Coleoptera	Curculionidae		Curculionidae sp. NZAC 03009277	species	Curculionidae sp. NZAC 03009277	658
1709844	Metazoa	Arthropoda	Insecta	Coleoptera	Curculionidae		Curculionidae sp. BOLD:ACD0196	species	Curculionidae sp. BOLD:ACD0196	658
2084690	Metazoa	Arthropoda	Insecta	Coleoptera	Curculionidae		Curculionidae sp. BIOUG24162-E02	species	Curculionidae sp. BIOUG24162-E02	658
1722183	Metazoa	Arthropoda	Insecta	Coleoptera	Curculionidae		Curculionidae sp. BOLD:ACQ9042	species	Curculionidae sp. BOLD:ACQ9042	579
1596618	Metazoa	Arthropoda	Insecta	Coleoptera	Curculionidae		Curculionidae sp. NZAC 03010756	species	Curculionidae sp. NZAC 03010756	658
1770893	Metazoa	Arthropoda	Insecta	Coleoptera	Curculionidae		Curculionidae sp. BOLD:ACN4097	species	Curculionidae sp. BOLD:ACN4097	576
1596645	Metazoa	Arthropoda	Insecta	Coleoptera	Curculionidae		Curculionidae sp. NZAC 03012729	species	Curculionidae sp. NZAC 03012729	1303
2549695	Metazoa	Arthropoda	Insecta	Coleoptera	Curculionidae		Curculionidae sp. CURCU487-10	species	Curculionidae sp. CURCU487-10	658
2503685	Metazoa	Arthropoda	Insecta	Coleoptera	Curculionidae		Curculionidae sp. INDOBIOSYS-CCDB24681-E08	species	Curculionidae sp. INDOBIOSYS-CCDB24681-E08	618
1722182	Metazoa	Arthropoda	Insecta	Coleoptera	Curculionidae		Curculionidae sp. BOLD:ACK1847	species	Curculionidae sp. BOLD:ACK1847	7479
1709850	Metazoa	Arthropoda	Insecta	Coleoptera	Curculionidae		Curculionidae sp. BOLD:ACG4670	species	Curculionidae sp. BOLD:ACG4670	658
2514734	Metazoa	Arthropoda	Insecta	Coleoptera	Curculionidae		Curculionidae sp. INDOBIOSYS-CCDB25078-E09	species	Curculionidae sp. INDOBIOSYS-CCDB25078-E09	658
1596666	Metazoa	Arthropoda	Insecta	Coleoptera	Curculionidae		Curculionidae sp. NZAC 03013214	species	Curculionidae sp. NZAC 03013214	1306
1900241	Metazoa	Arthropoda	Insecta	Coleoptera	Curculionidae		Curculionidae sp. sc_05070	species	Curculionidae sp. sc_05070	658
2113953	Metazoa	Arthropoda	Insecta	Coleoptera	Curculionidae		Curculionidae sp. BIOUG21579-H05	species	Curculionidae sp. BIOUG21579-H05	637
672742	Metazoa	Arthropoda	Insecta	Coleoptera	Curculionidae		Curculionidae sp. SPN-011	species	Curculionidae sp. SPN-011	1327
2514660	Metazoa	Arthropoda	Insecta	Coleoptera	Curculionidae		Curculionidae sp. INDOBIOSYS-CCDB25608-A10	species	Curculionidae sp. INDOBIOSYS-CCDB25608-A10	658
2612050	Metazoa	Arthropoda	Insecta	Coleoptera	Curculionidae		Curculionidae sp. CCDB-30443-H05	species	Curculionidae sp. CCDB-30443-H05	401
2503682	Metazoa	Arthropoda	Insecta	Coleoptera	Curculionidae		Curculionidae sp. INDOBIOSYS-CCDB26003-D06	species	Curculionidae sp. INDOBIOSYS-CCDB26003-D06	687
2113951	Metazoa	Arthropoda	Insecta	Coleoptera	Curculionidae		Curculionidae sp. BIOUG20431-F09	species	Curculionidae sp. BIOUG20431-F09	658
2549696	Metazoa	Arthropoda	Insecta	Coleoptera	Curculionidae		Curculionidae sp. CURCU489-10	species	Curculionidae sp. CURCU489-10	658
2549699	Metazoa	Arthropoda	Insecta	Coleoptera	Curculionidae		Curculionidae sp. CURCU498-10	species	Curculionidae sp. CURCU498-10	658
1938424	Metazoa	Arthropoda	Insecta	Coleoptera	Curculionidae		Curculionidae gen. sp. IRE4757	species	Curculionidae gen. sp. IRE4757	3026
1722179	Metazoa	Arthropoda	Insecta	Coleoptera	Curculionidae		Curculionidae sp. BOLD:ABA6338	species	Curculionidae sp. BOLD:ABA6338	2265
2503677	Metazoa	Arthropoda	Insecta	Coleoptera	Curculionidae		Curculionidae sp. INDOBIOSYS-CCDB24685-D03	species	Curculionidae sp. INDOBIOSYS-CCDB24685-D03	633
2052499	Metazoa	Arthropoda	Insecta	Coleoptera	Curculionidae		Curculionidae sp. 1 PMP-2017	species	Curculionidae sp. 1 PMP-2017	258
672754	Metazoa	Arthropoda	Insecta	Coleoptera	Curculionidae		Curculionidae sp. SPN-026	species	Curculionidae sp. SPN-026	1507
1709843	Metazoa	Arthropoda	Insecta	Coleoptera	Curculionidae		Curculionidae sp. BOLD:ACC9442	species	Curculionidae sp. BOLD:ACC9442	1191
1474184	Metazoa	Arthropoda	Insecta	Coleoptera	Curculionidae		Curculionidae sp. BOLD:ACC7512	species	Curculionidae sp. BOLD:ACC7512	658
2000929	Metazoa	Arthropoda	Insecta	Coleoptera	Curculionidae		Curculionidae sp. BIOUG04772-H01	species	Curculionidae sp. BIOUG04772-H01	655
1995017	Metazoa	Arthropoda	Insecta	Coleoptera	Curculionidae		Curculionidae sp. BIOUG02578-H11	species	Curculionidae sp. BIOUG02578-H11	479
1787254	Metazoa	Arthropoda	Insecta	Coleoptera	Curculionidae		Curculionidae sp. NZAC 03011898	species	Curculionidae sp. NZAC 03011898	782
2084687	Metazoa	Arthropoda	Insecta	Coleoptera	Curculionidae		Curculionidae sp. BIOUG21930-E06	species	Curculionidae sp. BIOUG21930-E06	658
2556741	Metazoa	Arthropoda	Insecta	Coleoptera	Curculionidae		Curculionidae sp. BIOUG07472-A05	species	Curculionidae sp. BIOUG07472-A05	434
2503688	Metazoa	Arthropoda	Insecta	Coleoptera	Curculionidae		Curculionidae sp. INDOBIOSYS-CCDB24685-E08	species	Curculionidae sp. INDOBIOSYS-CCDB24685-E08	658
2549717	Metazoa	Arthropoda	Insecta	Coleoptera	Curculionidae		Curculionidae sp. CURCU534-10	species	Curculionidae sp. CURCU534-10	658
1770892	Metazoa	Arthropoda	Insecta	Coleoptera	Curculionidae		Curculionidae sp. BOLD:ACM2463	species	Curculionidae sp. BOLD:ACM2463	573
1900228	Metazoa	Arthropoda	Insecta	Coleoptera	Curculionidae		Curculionidae sp. sc_01921	species	Curculionidae sp. sc_01921	658
2514668	Metazoa	Arthropoda	Insecta	Coleoptera	Curculionidae		Curculionidae sp. INDOBIOSYS-CCDB25322-D03	species	Curculionidae sp. INDOBIOSYS-CCDB25322-D03	658
2549694	Metazoa	Arthropoda	Insecta	Coleoptera	Curculionidae		Curculionidae sp. CURCU486-10	species	Curculionidae sp. CURCU486-10	658
1938432	Metazoa	Arthropoda	Insecta	Coleoptera	Curculionidae		Curculionidae gen. sp. IRE6679	species	Curculionidae gen. sp. IRE6679	3004
1938425	Metazoa	Arthropoda	Insecta	Coleoptera	Curculionidae		Curculionidae gen. sp. IRE4816	species	Curculionidae gen. sp. IRE4816	2223
672756	Metazoa	Arthropoda	Insecta	Coleoptera	Curculionidae		Curculionidae sp. SPN-004	species	Curculionidae sp. SPN-004	745
1596679	Metazoa	Arthropoda	Insecta	Coleoptera	Curculionidae		Curculionidae sp. NZAC 03013388	species	Curculionidae sp. NZAC 03013388	658
1900234	Metazoa	Arthropoda	Insecta	Coleoptera	Curculionidae		Curculionidae sp. sc_02404	species	Curculionidae sp. sc_02404	658
2549660	Metazoa	Arthropoda	Insecta	Coleoptera	Curculionidae		Curculionidae sp. CURCU366-10	species	Curculionidae sp. CURCU366-10	658
2084685	Metazoa	Arthropoda	Insecta	Coleoptera	Curculionidae		Curculionidae sp. BIOUG21457-A03	species	Curculionidae sp. BIOUG21457-A03	630
1770887	Metazoa	Arthropoda	Insecta	Coleoptera	Curculionidae		Curculionidae sp. BOLD:ACL9794	species	Curculionidae sp. BOLD:ACL9794	2273
1596681	Metazoa	Arthropoda	Insecta	Coleoptera	Curculionidae		Curculionidae sp. NZAC 03013405	species	Curculionidae sp. NZAC 03013405	658
1722186	Metazoa	Arthropoda	Insecta	Coleoptera	Curculionidae		Curculionidae sp. BOLD:ACV4031	species	Curculionidae sp. BOLD:ACV4031	588
1770890	Metazoa	Arthropoda	Insecta	Coleoptera	Curculionidae		Curculionidae sp. BOLD:ACM1899	species	Curculionidae sp. BOLD:ACM1899	579
1596609	Metazoa	Arthropoda	Insecta	Coleoptera	Curculionidae		Curculionidae sp. NZAC 03010178	species	Curculionidae sp. NZAC 03010178	1368
2549721	Metazoa	Arthropoda	Insecta	Coleoptera	Curculionidae		Curculionidae sp. CURCU538-10	species	Curculionidae sp. CURCU538-10	652
1709849	Metazoa	Arthropoda	Insecta	Coleoptera	Curculionidae		Curculionidae sp. BOLD:ACG4130	species	Curculionidae sp. BOLD:ACG4130	1146
2549637	Metazoa	Arthropoda	Insecta	Coleoptera	Curculionidae		Curculionidae sp. CURCU260-10	species	Curculionidae sp. CURCU260-10	658
2549681	Metazoa	Arthropoda	Insecta	Coleoptera	Curculionidae		Curculionidae sp. CURCU466-10	species	Curculionidae sp. CURCU466-10	658
2514719	Metazoa	Arthropoda	Insecta	Coleoptera	Curculionidae		Curculionidae sp. INDOBIOSYS-CCDB25357-F07	species	Curculionidae sp. INDOBIOSYS-CCDB25357-F07	627
2503671	Metazoa	Arthropoda	Insecta	Coleoptera	Curculionidae		Curculionidae sp. INDOBIOSYS-CCDB24685-D05	species	Curculionidae sp. INDOBIOSYS-CCDB24685-D05	569
2084693	Metazoa	Arthropoda	Insecta	Coleoptera	Curculionidae		Curculionidae sp. BIOUG21961-B06	species	Curculionidae sp. BIOUG21961-B06	658
1900248	Metazoa	Arthropoda	Insecta	Coleoptera	Curculionidae		Curculionidae sp. sc_07860	species	Curculionidae sp. sc_07860	639
2113981	Metazoa	Arthropoda	Insecta	Coleoptera	Curculionidae		Curculionidae sp. BIOUG23384-G01	species	Curculionidae sp. BIOUG23384-G01	658
2503673	Metazoa	Arthropoda	Insecta	Coleoptera	Curculionidae		Curculionidae sp. INDOBIOSYS-CCDB25942-G09	species	Curculionidae sp. INDOBIOSYS-CCDB25942-G09	658
2514701	Metazoa	Arthropoda	Insecta	Coleoptera	Curculionidae		Curculionidae sp. INDOBIOSYS-CCDB26582-C11	species	Curculionidae sp. INDOBIOSYS-CCDB26582-C11	658
1709839	Metazoa	Arthropoda	Insecta	Coleoptera	Curculionidae		Curculionidae sp. BOLD:ACB1098	species	Curculionidae sp. BOLD:ACB1098	18314
1938428	Metazoa	Arthropoda	Insecta	Coleoptera	Curculionidae		Curculionidae gen. sp. IRE4902	species	Curculionidae gen. sp. IRE4902	1765
672751	Metazoa	Arthropoda	Insecta	Coleoptera	Curculionidae		Curculionidae sp. SPN-006	species	Curculionidae sp. SPN-006	1515
2113961	Metazoa	Arthropoda	Insecta	Coleoptera	Curculionidae		Curculionidae sp. BIOUG19050-B04	species	Curculionidae sp. BIOUG19050-B04	639
1845644	Metazoa	Arthropoda	Insecta	Coleoptera	Curculionidae		Curculionidae sp. SSPAC10416-13	species	Curculionidae sp. SSPAC10416-13	419
2556742	Metazoa	Arthropoda	Insecta	Coleoptera	Curculionidae		Curculionidae sp. BIOUG09308-H04	species	Curculionidae sp. BIOUG09308-H04	416
1845584	Metazoa	Arthropoda	Insecta	Coleoptera	Curculionidae		Curculionidae sp. BOLD:AAG5242	species	Curculionidae sp. BOLD:AAG5242	72851
1787223	Metazoa	Arthropoda	Insecta	Coleoptera	Curculionidae		Curculionidae sp. NZAC 03010131	species	Curculionidae sp. NZAC 03010131	793
1787255	Metazoa	Arthropoda	Insecta	Coleoptera	Curculionidae		Curculionidae sp. NZAC 03011908	species	Curculionidae sp. NZAC 03011908	700
1995014	Metazoa	Arthropoda	Insecta	Coleoptera	Curculionidae		Curculionidae sp. BIOUG02401-G03	species	Curculionidae sp. BIOUG02401-G03	658
2549674	Metazoa	Arthropoda	Insecta	Coleoptera	Curculionidae		Curculionidae sp. CURCU456-10	species	Curculionidae sp. CURCU456-10	658
1709854	Metazoa	Arthropoda	Insecta	Coleoptera	Curculionidae		Curculionidae sp. BOLD:ACI9204	species	Curculionidae sp. BOLD:ACI9204	575
1770895	Metazoa	Arthropoda	Insecta	Coleoptera	Curculionidae		Curculionidae sp. BOLD:ACW9417	species	Curculionidae sp. BOLD:ACW9417	542
2113954	Metazoa	Arthropoda	Insecta	Coleoptera	Curculionidae		Curculionidae sp. BIOUG19851-D01	species	Curculionidae sp. BIOUG19851-D01	658
2514695	Metazoa	Arthropoda	Insecta	Coleoptera	Curculionidae		Curculionidae sp. INDOBIOSYS-CCDB25356-H04	species	Curculionidae sp. INDOBIOSYS-CCDB25356-H04	617
1900232	Metazoa	Arthropoda	Insecta	Coleoptera	Curculionidae		Curculionidae sp. sc_02262	species	Curculionidae sp. sc_02262	335
1938430	Metazoa	Arthropoda	Insecta	Coleoptera	Curculionidae		Curculionidae gen. sp. IRE6385	species	Curculionidae gen. sp. IRE6385	2313
1596651	Metazoa	Arthropoda	Insecta	Coleoptera	Curculionidae		Curculionidae sp. NZAC 03012763	species	Curculionidae sp. NZAC 03012763	1393
2086774	Metazoa	Arthropoda	Insecta	Coleoptera	Curculionidae		Curculionidae sp. 7509_009	species	Curculionidae sp. 7509_009	684
2549596	Metazoa	Arthropoda	Insecta	Coleoptera	Curculionidae		Curculionidae sp. CURCU063-09	species	Curculionidae sp. CURCU063-09	658
2549692	Metazoa	Arthropoda	Insecta	Coleoptera	Curculionidae		Curculionidae sp. CURCU483-10	species	Curculionidae sp. CURCU483-10	658
2084713	Metazoa	Arthropoda	Insecta	Coleoptera	Curculionidae		Curculionidae sp. BIOUG31124-C12	species	Curculionidae sp. BIOUG31124-C12	603
1770886	Metazoa	Arthropoda	Insecta	Coleoptera	Curculionidae		Curculionidae sp. BOLD:ACL8324	species	Curculionidae sp. BOLD:ACL8324	1218
1900226	Metazoa	Arthropoda	Insecta	Coleoptera	Curculionidae		Curculionidae sp. sc_01162	species	Curculionidae sp. sc_01162	658
2514691	Metazoa	Arthropoda	Insecta	Coleoptera	Curculionidae		Curculionidae sp. INDOBIOSYS-CCDB26642-C03	species	Curculionidae sp. INDOBIOSYS-CCDB26642-C03	658
2549669	Metazoa	Arthropoda	Insecta	Coleoptera	Curculionidae		Curculionidae sp. CURCU440-10	species	Curculionidae sp. CURCU440-10	658
1845589	Metazoa	Arthropoda	Insecta	Coleoptera	Curculionidae		Curculionidae sp. BOLD:AAJ9256	species	Curculionidae sp. BOLD:AAJ9256	1753
1596649	Metazoa	Arthropoda	Insecta	Coleoptera	Curculionidae		Curculionidae sp. NZAC 03012754	species	Curculionidae sp. NZAC 03012754	1412
1596643	Metazoa	Arthropoda	Insecta	Coleoptera	Curculionidae		Curculionidae sp. NZAC 03012699	species	Curculionidae sp. NZAC 03012699	1313
1596640	Metazoa	Arthropoda	Insecta	Coleoptera	Curculionidae		Curculionidae sp. NZAC 03012385	species	Curculionidae sp. NZAC 03012385	658
1709840	Metazoa	Arthropoda	Insecta	Coleoptera	Curculionidae		Curculionidae sp. BOLD:ACC1620	species	Curculionidae sp. BOLD:ACC1620	658
2084683	Metazoa	Arthropoda	Insecta	Coleoptera	Curculionidae		Curculionidae sp. BIOUG25523-F03	species	Curculionidae sp. BIOUG25523-F03	658
2514673	Metazoa	Arthropoda	Insecta	Coleoptera	Curculionidae		Curculionidae sp. INDOBIOSYS-CCDB25937-C06	species	Curculionidae sp. INDOBIOSYS-CCDB25937-C06	658
2595902	Metazoa	Arthropoda	Insecta	Coleoptera	Curculionidae		Curculionidae sp. SG-BCIOENM-00016	species	Curculionidae sp. SG-BCIOENM-00016	658
2514679	Metazoa	Arthropoda	Insecta	Coleoptera	Curculionidae		Curculionidae sp. INDOBIOSYS-CCDB25928-H09	species	Curculionidae sp. INDOBIOSYS-CCDB25928-H09	637
1845592	Metazoa	Arthropoda	Insecta	Coleoptera	Curculionidae		Curculionidae sp. BOLD:AAN4018	species	Curculionidae sp. BOLD:AAN4018	19995
1596661	Metazoa	Arthropoda	Insecta	Coleoptera	Curculionidae		Curculionidae sp. NZAC 03013012	species	Curculionidae sp. NZAC 03013012	1393
1596654	Metazoa	Arthropoda	Insecta	Coleoptera	Curculionidae		Curculionidae sp. NZAC 03012792	species	Curculionidae sp. NZAC 03012792	1354
1787252	Metazoa	Arthropoda	Insecta	Coleoptera	Curculionidae		Curculionidae sp. NZAC 03011820	species	Curculionidae sp. NZAC 03011820	789
1900237	Metazoa	Arthropoda	Insecta	Coleoptera	Curculionidae		Curculionidae sp. sc_02613	species	Curculionidae sp. sc_02613	658
2514697	Metazoa	Arthropoda	Insecta	Coleoptera	Curculionidae		Curculionidae sp. INDOBIOSYS-CCDB30337-B08	species	Curculionidae sp. INDOBIOSYS-CCDB30337-B08	658
2549707	Metazoa	Arthropoda	Insecta	Coleoptera	Curculionidae		Curculionidae sp. CURCU521-10	species	Curculionidae sp. CURCU521-10	658
2595914	Metazoa	Arthropoda	Insecta	Coleoptera	Curculionidae		Curculionidae sp. SG-BCIOENM-02112	species	Curculionidae sp. SG-BCIOENM-02112	658
1995016	Metazoa	Arthropoda	Insecta	Coleoptera	Curculionidae		Curculionidae sp. BIOUG02377-F08	species	Curculionidae sp. BIOUG02377-F08	627
2503686	Metazoa	Arthropoda	Insecta	Coleoptera	Curculionidae		Curculionidae sp. INDOBIOSYS-CCDB25942-E07	species	Curculionidae sp. INDOBIOSYS-CCDB25942-E07	620
2549661	Metazoa	Arthropoda	Insecta	Coleoptera	Curculionidae		Curculionidae sp. CURCU367-10	species	Curculionidae sp. CURCU367-10	613
2113976	Metazoa	Arthropoda	Insecta	Coleoptera	Curculionidae		Curculionidae sp. BIOUG20477-F10	species	Curculionidae sp. BIOUG20477-F10	582
2052500	Metazoa	Arthropoda	Insecta	Coleoptera	Curculionidae		Curculionidae sp. 2 PMP-2017	species	Curculionidae sp. 2 PMP-2017	313
1845580	Metazoa	Arthropoda	Insecta	Coleoptera	Curculionidae		Curculionidae sp. BOLD:AAG5192	species	Curculionidae sp. BOLD:AAG5192	4488
1596655	Metazoa	Arthropoda	Insecta	Coleoptera	Curculionidae		Curculionidae sp. NZAC 03012851	species	Curculionidae sp. NZAC 03012851	1403
2549640	Metazoa	Arthropoda	Insecta	Coleoptera	Curculionidae		Curculionidae sp. CURCU264-10	species	Curculionidae sp. CURCU264-10	658
2595915	Metazoa	Arthropoda	Insecta	Coleoptera	Curculionidae		Curculionidae sp. SG-BCIOENM-02484	species	Curculionidae sp. SG-BCIOENM-02484	658
2549722	Metazoa	Arthropoda	Insecta	Coleoptera	Curculionidae		Curculionidae sp. CURCU539-10	species	Curculionidae sp. CURCU539-10	652
1596633	Metazoa	Arthropoda	Insecta	Coleoptera	Curculionidae		Curculionidae sp. NZAC 03011314	species	Curculionidae sp. NZAC 03011314	616
2084682	Metazoa	Arthropoda	Insecta	Coleoptera	Curculionidae		Curculionidae sp. BIOUG05575-A06	species	Curculionidae sp. BIOUG05575-A06	345
1770883	Metazoa	Arthropoda	Insecta	Coleoptera	Curculionidae		Curculionidae sp. BOLD:ACI5894	species	Curculionidae sp. BOLD:ACI5894	16852
1845609	Metazoa	Arthropoda	Insecta	Coleoptera	Curculionidae		Curculionidae sp. BOLD:ACD1445	species	Curculionidae sp. BOLD:ACD1445	5207
1596639	Metazoa	Arthropoda	Insecta	Coleoptera	Curculionidae		Curculionidae sp. NZAC 03012336	species	Curculionidae sp. NZAC 03012336	1282
1709847	Metazoa	Arthropoda	Insecta	Coleoptera	Curculionidae		Curculionidae sp. BOLD:ACG3487	species	Curculionidae sp. BOLD:ACG3487	1185
2595903	Metazoa	Arthropoda	Insecta	Coleoptera	Curculionidae		Curculionidae sp. SG-BCIOENM-02178	species	Curculionidae sp. SG-BCIOENM-02178	658
2595907	Metazoa	Arthropoda	Insecta	Coleoptera	Curculionidae		Curculionidae sp. SG-BCIOENM-00465	species	Curculionidae sp. SG-BCIOENM-00465	658
2596056	Metazoa	Arthropoda	Insecta	Coleoptera	Curculionidae		Curculionidae sp. SG-BCIOENM-01405	species	Curculionidae sp. SG-BCIOENM-01405	658
1989036	Metazoa	Arthropoda	Insecta	Coleoptera	Curculionidae		Curculionidae sp. BIOUG15392-A05	species	Curculionidae sp. BIOUG15392-A05	561
1596659	Metazoa	Arthropoda	Insecta	Coleoptera	Curculionidae		Curculionidae sp. NZAC 03012915	species	Curculionidae sp. NZAC 03012915	1409
1709855	Metazoa	Arthropoda	Insecta	Coleoptera	Curculionidae		Curculionidae sp. BOLD:ACJ8655	species	Curculionidae sp. BOLD:ACJ8655	1166
1787232	Metazoa	Arthropoda	Insecta	Coleoptera	Curculionidae		Curculionidae sp. NZAC 03010331	species	Curculionidae sp. NZAC 03010331	760
1596596	Metazoa	Arthropoda	Insecta	Coleoptera	Curculionidae		Curculionidae sp. NZAC 03006294	species	Curculionidae sp. NZAC 03006294	658
2514675	Metazoa	Arthropoda	Insecta	Coleoptera	Curculionidae		Curculionidae sp. INDOBIOSYS-CCDB30394-A12	species	Curculionidae sp. INDOBIOSYS-CCDB30394-A12	658
2549658	Metazoa	Arthropoda	Insecta	Coleoptera	Curculionidae		Curculionidae sp. CURCU362-10	species	Curculionidae sp. CURCU362-10	658
2549709	Metazoa	Arthropoda	Insecta	Coleoptera	Curculionidae		Curculionidae sp. CURCU523-10	species	Curculionidae sp. CURCU523-10	658
2596018	Metazoa	Arthropoda	Insecta	Coleoptera	Curculionidae		Curculionidae sp. SG-BCIOENM-01548	species	Curculionidae sp. SG-BCIOENM-01548	658
2514678	Metazoa	Arthropoda	Insecta	Coleoptera	Curculionidae		Curculionidae sp. INDOBIOSYS-CCDB25370-D12	species	Curculionidae sp. INDOBIOSYS-CCDB25370-D12	639
1900236	Metazoa	Arthropoda	Insecta	Coleoptera	Curculionidae		Curculionidae sp. sc_02603	species	Curculionidae sp. sc_02603	607
1770894	Metazoa	Arthropoda	Insecta	Coleoptera	Curculionidae		Curculionidae sp. BOLD:ACN5874	species	Curculionidae sp. BOLD:ACN5874	576
2503676	Metazoa	Arthropoda	Insecta	Coleoptera	Curculionidae		Curculionidae sp. INDOBIOSYS-CCDB25942-F03	species	Curculionidae sp. INDOBIOSYS-CCDB25942-F03	540
1722188	Metazoa	Arthropoda	Insecta	Coleoptera	Curculionidae		Curculionidae sp. RRMFD1661-15	species	Curculionidae sp. RRMFD1661-15	519
1900246	Metazoa	Arthropoda	Insecta	Coleoptera	Curculionidae		Curculionidae sp. sc_07509	species	Curculionidae sp. sc_07509	487
1596684	Metazoa	Arthropoda	Insecta	Coleoptera	Curculionidae		Curculionidae sp. NZAC 03013715	species	Curculionidae sp. NZAC 03013715	1457
1596644	Metazoa	Arthropoda	Insecta	Coleoptera	Curculionidae		Curculionidae sp. NZAC 03012727	species	Curculionidae sp. NZAC 03012727	1414
1596628	Metazoa	Arthropoda	Insecta	Coleoptera	Curculionidae		Curculionidae sp. NZAC 03011160	species	Curculionidae sp. NZAC 03011160	1356
1596624	Metazoa	Arthropoda	Insecta	Coleoptera	Curculionidae		Curculionidae sp. NZAC 03011106	species	Curculionidae sp. NZAC 03011106	1321
1709838	Metazoa	Arthropoda	Insecta	Coleoptera	Curculionidae		Curculionidae sp. BOLD:ACB1097	species	Curculionidae sp. BOLD:ACB1097	1316
1787290	Metazoa	Arthropoda	Insecta	Coleoptera	Curculionidae		Curculionidae sp. NZAC 03014307	species	Curculionidae sp. NZAC 03014307	714
1787253	Metazoa	Arthropoda	Insecta	Coleoptera	Curculionidae		Curculionidae sp. NZAC 03011824	species	Curculionidae sp. NZAC 03011824	702
1709837	Metazoa	Arthropoda	Insecta	Coleoptera	Curculionidae		Curculionidae sp. BOLD:ACA9948	species	Curculionidae sp. BOLD:ACA9948	658
2549628	Metazoa	Arthropoda	Insecta	Coleoptera	Curculionidae		Curculionidae sp. CURCU248-10	species	Curculionidae sp. CURCU248-10	658
2549649	Metazoa	Arthropoda	Insecta	Coleoptera	Curculionidae		Curculionidae sp. CURCU275-10	species	Curculionidae sp. CURCU275-10	658
2549691	Metazoa	Arthropoda	Insecta	Coleoptera	Curculionidae		Curculionidae sp. CURCU482-10	species	Curculionidae sp. CURCU482-10	658
2549701	Metazoa	Arthropoda	Insecta	Coleoptera	Curculionidae		Curculionidae sp. CURCU512-10	species	Curculionidae sp. CURCU512-10	658
2549715	Metazoa	Arthropoda	Insecta	Coleoptera	Curculionidae		Curculionidae sp. CURCU531-10	species	Curculionidae sp. CURCU531-10	658
2549736	Metazoa	Arthropoda	Insecta	Coleoptera	Curculionidae		Curculionidae sp. CURCU564-10	species	Curculionidae sp. CURCU564-10	658
2549738	Metazoa	Arthropoda	Insecta	Coleoptera	Curculionidae		Curculionidae sp. CURCU567-10	species	Curculionidae sp. CURCU567-10	658
2595946	Metazoa	Arthropoda	Insecta	Coleoptera	Curculionidae		Curculionidae sp. SG-BCIOENM-02011	species	Curculionidae sp. SG-BCIOENM-02011	658
2514680	Metazoa	Arthropoda	Insecta	Coleoptera	Curculionidae		Curculionidae sp. INDOBIOSYS-CCDB25360-A04	species	Curculionidae sp. INDOBIOSYS-CCDB25360-A04	639
2514692	Metazoa	Arthropoda	Insecta	Coleoptera	Curculionidae		Curculionidae sp. INDOBIOSYS-CCDB30377-H06	species	Curculionidae sp. INDOBIOSYS-CCDB30377-H06	510
1787250	Metazoa	Arthropoda	Insecta	Coleoptera	Curculionidae		Curculionidae sp. NZAC 03011223	species	Curculionidae sp. NZAC 03011223	786
2084674	Metazoa	Arthropoda	Insecta	Coleoptera	Curculionidae		Curculionidae sp. BARS_2016_42_191	species	Curculionidae sp. BARS_2016_42_191	658
2503683	Metazoa	Arthropoda	Insecta	Coleoptera	Curculionidae		Curculionidae sp. INDOBIOSYS-CCDB24596-B10	species	Curculionidae sp. INDOBIOSYS-CCDB24596-B10	658
2503687	Metazoa	Arthropoda	Insecta	Coleoptera	Curculionidae		Curculionidae sp. INDOBIOSYS-CCDB25942-G10	species	Curculionidae sp. INDOBIOSYS-CCDB25942-G10	658
2514732	Metazoa	Arthropoda	Insecta	Coleoptera	Curculionidae		Curculionidae sp. INDOBIOSYS-CCDB26583-H05	species	Curculionidae sp. INDOBIOSYS-CCDB26583-H05	658
2514733	Metazoa	Arthropoda	Insecta	Coleoptera	Curculionidae		Curculionidae sp. INDOBIOSYS-CCDB27062-A11	species	Curculionidae sp. INDOBIOSYS-CCDB27062-A11	658
2549670	Metazoa	Arthropoda	Insecta	Coleoptera	Curculionidae		Curculionidae sp. CURCU441-10	species	Curculionidae sp. CURCU441-10	658
2549677	Metazoa	Arthropoda	Insecta	Coleoptera	Curculionidae		Curculionidae sp. CURCU462-10	species	Curculionidae sp. CURCU462-10	658
2549693	Metazoa	Arthropoda	Insecta	Coleoptera	Curculionidae		Curculionidae sp. CURCU484-10	species	Curculionidae sp. CURCU484-10	658
2596039	Metazoa	Arthropoda	Insecta	Coleoptera	Curculionidae		Curculionidae sp. SG-BCIOENM-01505	species	Curculionidae sp. SG-BCIOENM-01505	658
2514699	Metazoa	Arthropoda	Insecta	Coleoptera	Curculionidae		Curculionidae sp. INDOBIOSYS-CCDB26989-E03	species	Curculionidae sp. INDOBIOSYS-CCDB26989-E03	637
2514718	Metazoa	Arthropoda	Insecta	Coleoptera	Curculionidae		Curculionidae sp. INDOBIOSYS-CCDB25354-B07	species	Curculionidae sp. INDOBIOSYS-CCDB25354-B07	634
2503672	Metazoa	Arthropoda	Insecta	Coleoptera	Curculionidae		Curculionidae sp. INDOBIOSYS-CCDB25942-G11	species	Curculionidae sp. INDOBIOSYS-CCDB25942-G11	623
1997826	Metazoa	Arthropoda	Insecta	Coleoptera	Curculionidae		Curculionidae sp. BIOUG15344-G11	species	Curculionidae sp. BIOUG15344-G11	588
2084705	Metazoa	Arthropoda	Insecta	Coleoptera	Curculionidae		Curculionidae sp. BIOUG21971-A02	species	Curculionidae sp. BIOUG21971-A02	567
1787233	Metazoa	Arthropoda	Insecta	Coleoptera	Curculionidae		Curculionidae sp. NZAC 03010344	species	Curculionidae sp. NZAC 03010344	720
2113974	Metazoa	Arthropoda	Insecta	Coleoptera	Curculionidae		Curculionidae sp. BIOUG23784-F03	species	Curculionidae sp. BIOUG23784-F03	658
2596035	Metazoa	Arthropoda	Insecta	Coleoptera	Curculionidae		Curculionidae sp. SG-BCIOENM-01498	species	Curculionidae sp. SG-BCIOENM-01498	658
2084701	Metazoa	Arthropoda	Insecta	Coleoptera	Curculionidae		Curculionidae sp. BIOUG24399-E06	species	Curculionidae sp. BIOUG24399-E06	648
2549735	Metazoa	Arthropoda	Insecta	Coleoptera	Curculionidae		Curculionidae sp. CURCU563-10	species	Curculionidae sp. CURCU563-10	639
2549595	Metazoa	Arthropoda	Insecta	Coleoptera	Curculionidae		Curculionidae sp. CURCU059-09	species	Curculionidae sp. CURCU059-09	637
2596151	Metazoa	Arthropoda	Insecta	Coleoptera	Curculionidae		Curculionidae sp. SG-BCIOENM-00012	species	Curculionidae sp. SG-BCIOENM-00012	625
2549604	Metazoa	Arthropoda	Insecta	Coleoptera	Curculionidae		Curculionidae sp. CURCU213-10	species	Curculionidae sp. CURCU213-10	606
1596635	Metazoa	Arthropoda	Insecta	Coleoptera	Curculionidae		Curculionidae sp. NZAC 03011394	species	Curculionidae sp. NZAC 03011394	605
2113966	Metazoa	Arthropoda	Insecta	Coleoptera	Curculionidae		Curculionidae sp. BIOUG20746-G07	species	Curculionidae sp. BIOUG20746-G07	573
1845622	Metazoa	Arthropoda	Insecta	Coleoptera	Curculionidae		Curculionidae sp. BOLD:ACN6570	species	Curculionidae sp. BOLD:ACN6570	1723
1596656	Metazoa	Arthropoda	Insecta	Coleoptera	Curculionidae		Curculionidae sp. NZAC 03012864	species	Curculionidae sp. NZAC 03012864	1409
1787243	Metazoa	Arthropoda	Insecta	Coleoptera	Curculionidae		Curculionidae sp. NZAC 03011113	species	Curculionidae sp. NZAC 03011113	797
672744	Metazoa	Arthropoda	Insecta	Coleoptera	Curculionidae		Curculionidae sp. SPN-005	species	Curculionidae sp. SPN-005	761
1596686	Metazoa	Arthropoda	Insecta	Coleoptera	Curculionidae		Curculionidae sp. NZAC 03013828	species	Curculionidae sp. NZAC 03013828	658
1900238	Metazoa	Arthropoda	Insecta	Coleoptera	Curculionidae		Curculionidae sp. sc_02898	species	Curculionidae sp. sc_02898	658
2084707	Metazoa	Arthropoda	Insecta	Coleoptera	Curculionidae		Curculionidae sp. BIOUG24162-C03	species	Curculionidae sp. BIOUG24162-C03	658
2549606	Metazoa	Arthropoda	Insecta	Coleoptera	Curculionidae		Curculionidae sp. CURCU215-10	species	Curculionidae sp. CURCU215-10	658
2549711	Metazoa	Arthropoda	Insecta	Coleoptera	Curculionidae		Curculionidae sp. CURCU526-10	species	Curculionidae sp. CURCU526-10	658
2549729	Metazoa	Arthropoda	Insecta	Coleoptera	Curculionidae		Curculionidae sp. CURCU546-10	species	Curculionidae sp. CURCU546-10	658
2595842	Metazoa	Arthropoda	Insecta	Coleoptera	Curculionidae		Curculionidae sp. SG-BCIOENM-00013	species	Curculionidae sp. SG-BCIOENM-00013	658
2549718	Metazoa	Arthropoda	Insecta	Coleoptera	Curculionidae		Curculionidae sp. CURCU535-10	species	Curculionidae sp. CURCU535-10	652
2514706	Metazoa	Arthropoda	Insecta	Coleoptera	Curculionidae		Curculionidae sp. INDOBIOSYS-CCDB30415-G12	species	Curculionidae sp. INDOBIOSYS-CCDB30415-G12	609
2514663	Metazoa	Arthropoda	Insecta	Coleoptera	Curculionidae		Curculionidae sp. INDOBIOSYS-CCDB25359-A10	species	Curculionidae sp. INDOBIOSYS-CCDB25359-A10	599
2113984	Metazoa	Arthropoda	Insecta	Coleoptera	Curculionidae		Curculionidae sp. BIOUG20477-F09	species	Curculionidae sp. BIOUG20477-F09	573
1596700	Metazoa	Arthropoda	Insecta	Coleoptera	Curculionidae		Curculionidae sp. NZAC 03014355	species	Curculionidae sp. NZAC 03014355	532
2503681	Metazoa	Arthropoda	Insecta	Coleoptera	Curculionidae		Curculionidae sp. INDOBIOSYS-CCDB25983-B04	species	Curculionidae sp. INDOBIOSYS-CCDB25983-B04	527
2514662	Metazoa	Arthropoda	Insecta	Coleoptera	Curculionidae		Curculionidae sp. INDOBIOSYS-CCDB30336-F10	species	Curculionidae sp. INDOBIOSYS-CCDB30336-F10	507
1938426	Metazoa	Arthropoda	Insecta	Coleoptera	Curculionidae		Curculionidae gen. sp. IRE4817	species	Curculionidae gen. sp. IRE4817	1764
1596665	Metazoa	Arthropoda	Insecta	Coleoptera	Curculionidae		Curculionidae sp. NZAC 03013186	species	Curculionidae sp. NZAC 03013186	1350
1596680	Metazoa	Arthropoda	Insecta	Coleoptera	Curculionidae		Curculionidae sp. NZAC 03013392	species	Curculionidae sp. NZAC 03013392	1318
1845605	Metazoa	Arthropoda	Insecta	Coleoptera	Curculionidae		Curculionidae sp. BOLD:ACA3052	species	Curculionidae sp. BOLD:ACA3052	1194
1787275	Metazoa	Arthropoda	Insecta	Coleoptera	Curculionidae		Curculionidae sp. NZAC 03012991	species	Curculionidae sp. NZAC 03012991	796
1596626	Metazoa	Arthropoda	Insecta	Coleoptera	Curculionidae		Curculionidae sp. NZAC 03011146	species	Curculionidae sp. NZAC 03011146	658
1709851	Metazoa	Arthropoda	Insecta	Coleoptera	Curculionidae		Curculionidae sp. BOLD:ACG5748	species	Curculionidae sp. BOLD:ACG5748	658
1818381	Metazoa	Arthropoda	Insecta	Coleoptera	Curculionidae		Curculionidae sp. BOLD:ACG2734	species	Curculionidae sp. BOLD:ACG2734	658
1900244	Metazoa	Arthropoda	Insecta	Coleoptera	Curculionidae		Curculionidae sp. sc_05432	species	Curculionidae sp. sc_05432	658
1997824	Metazoa	Arthropoda	Insecta	Coleoptera	Curculionidae		Curculionidae sp. BIOUG02541-A01	species	Curculionidae sp. BIOUG02541-A01	658
2514705	Metazoa	Arthropoda	Insecta	Coleoptera	Curculionidae		Curculionidae sp. INDOBIOSYS-CCDB26582-A01	species	Curculionidae sp. INDOBIOSYS-CCDB26582-A01	658
2549617	Metazoa	Arthropoda	Insecta	Coleoptera	Curculionidae		Curculionidae sp. CURCU232-10	species	Curculionidae sp. CURCU232-10	658
2549618	Metazoa	Arthropoda	Insecta	Coleoptera	Curculionidae		Curculionidae sp. CURCU233-10	species	Curculionidae sp. CURCU233-10	658
2549650	Metazoa	Arthropoda	Insecta	Coleoptera	Curculionidae		Curculionidae sp. CURCU276-10	species	Curculionidae sp. CURCU276-10	658
2549723	Metazoa	Arthropoda	Insecta	Coleoptera	Curculionidae		Curculionidae sp. CURCU540-10	species	Curculionidae sp. CURCU540-10	658
2549728	Metazoa	Arthropoda	Insecta	Coleoptera	Curculionidae		Curculionidae sp. CURCU545-10	species	Curculionidae sp. CURCU545-10	658
2596105	Metazoa	Arthropoda	Insecta	Coleoptera	Curculionidae		Curculionidae sp. SG-BCIOENM-01654	species	Curculionidae sp. SG-BCIOENM-01654	658
2514690	Metazoa	Arthropoda	Insecta	Coleoptera	Curculionidae		Curculionidae sp. INDOBIOSYS-CCDB25359-F01	species	Curculionidae sp. INDOBIOSYS-CCDB25359-F01	651
2514723	Metazoa	Arthropoda	Insecta	Coleoptera	Curculionidae		Curculionidae sp. INDOBIOSYS-CCDB26639-E11	species	Curculionidae sp. INDOBIOSYS-CCDB26639-E11	631
2549597	Metazoa	Arthropoda	Insecta	Coleoptera	Curculionidae		Curculionidae sp. CURCU188-09	species	Curculionidae sp. CURCU188-09	623
2514710	Metazoa	Arthropoda	Insecta	Coleoptera	Curculionidae		Curculionidae sp. INDOBIOSYS-CCDB25359-F04	species	Curculionidae sp. INDOBIOSYS-CCDB25359-F04	615
2113945	Metazoa	Arthropoda	Insecta	Coleoptera	Curculionidae		Curculionidae sp. BIOUG20830-H02	species	Curculionidae sp. BIOUG20830-H02	579
2113968	Metazoa	Arthropoda	Insecta	Coleoptera	Curculionidae		Curculionidae sp. BIOUG21871-H04	species	Curculionidae sp. BIOUG21871-H04	579
2084702	Metazoa	Arthropoda	Insecta	Coleoptera	Curculionidae		Curculionidae sp. BIOUG21922-D03	species	Curculionidae sp. BIOUG21922-D03	576
1596694	Metazoa	Arthropoda	Insecta	Coleoptera	Curculionidae		Curculionidae sp. NZAC 03014197	species	Curculionidae sp. NZAC 03014197	526
1787266	Metazoa	Arthropoda	Insecta	Coleoptera	Curculionidae		Curculionidae sp. NZAC 03012761	species	Curculionidae sp. NZAC 03012761	460
1900231	Metazoa	Arthropoda	Insecta	Coleoptera	Curculionidae		Curculionidae sp. sc_02257	species	Curculionidae sp. sc_02257	266
1845588	Metazoa	Arthropoda	Insecta	Coleoptera	Curculionidae		Curculionidae sp. BOLD:AAI2226	species	Curculionidae sp. BOLD:AAI2226	4044
1938429	Metazoa	Arthropoda	Insecta	Coleoptera	Curculionidae		Curculionidae gen. sp. IRE6383	species	Curculionidae gen. sp. IRE6383	1879
1770884	Metazoa	Arthropoda	Insecta	Coleoptera	Curculionidae		Curculionidae sp. BOLD:ACL4426	species	Curculionidae sp. BOLD:ACL4426	1761
1770879	Metazoa	Arthropoda	Insecta	Coleoptera	Curculionidae		Curculionidae sp. BOLD:AAM7599	species	Curculionidae sp. BOLD:AAM7599	1703
1596604	Metazoa	Arthropoda	Insecta	Coleoptera	Curculionidae		Curculionidae sp. NZAC 03009292	species	Curculionidae sp. NZAC 03009292	1454
1596695	Metazoa	Arthropoda	Insecta	Coleoptera	Curculionidae		Curculionidae sp. NZAC 03014256	species	Curculionidae sp. NZAC 03014256	1452
1845613	Metazoa	Arthropoda	Insecta	Coleoptera	Curculionidae		Curculionidae sp. BOLD:ACG0491	species	Curculionidae sp. BOLD:ACG0491	1404
1596634	Metazoa	Arthropoda	Insecta	Coleoptera	Curculionidae		Curculionidae sp. NZAC 03011389	species	Curculionidae sp. NZAC 03011389	1385
1596610	Metazoa	Arthropoda	Insecta	Coleoptera	Curculionidae		Curculionidae sp. NZAC 03010181	species	Curculionidae sp. NZAC 03010181	1318
1596605	Metazoa	Arthropoda	Insecta	Coleoptera	Curculionidae		Curculionidae sp. NZAC 03010146	species	Curculionidae sp. NZAC 03010146	1291
1596602	Metazoa	Arthropoda	Insecta	Coleoptera	Curculionidae		Curculionidae sp. NZAC 03009264	species	Curculionidae sp. NZAC 03009264	1088
1596690	Metazoa	Arthropoda	Insecta	Coleoptera	Curculionidae		Curculionidae sp. NZAC 03013993	species	Curculionidae sp. NZAC 03013993	658
1991944	Metazoa	Arthropoda	Insecta	Coleoptera	Curculionidae		Curculionidae sp. BIOUG04906-B01	species	Curculionidae sp. BIOUG04906-B01	658
1997825	Metazoa	Arthropoda	Insecta	Coleoptera	Curculionidae		Curculionidae sp. BIOUG02401-A08	species	Curculionidae sp. BIOUG02401-A08	658
2000931	Metazoa	Arthropoda	Insecta	Coleoptera	Curculionidae		Curculionidae sp. BIOUG04905-D11	species	Curculionidae sp. BIOUG04905-D11	658
2084695	Metazoa	Arthropoda	Insecta	Coleoptera	Curculionidae		Curculionidae sp. BIOUG23666-E02	species	Curculionidae sp. BIOUG23666-E02	658
2113973	Metazoa	Arthropoda	Insecta	Coleoptera	Curculionidae		Curculionidae sp. BIOUG20377-G06	species	Curculionidae sp. BIOUG20377-G06	658
2113980	Metazoa	Arthropoda	Insecta	Coleoptera	Curculionidae		Curculionidae sp. BIOUG14746-G02	species	Curculionidae sp. BIOUG14746-G02	658
2113982	Metazoa	Arthropoda	Insecta	Coleoptera	Curculionidae		Curculionidae sp. BIOUG26978-H02	species	Curculionidae sp. BIOUG26978-H02	658
2514711	Metazoa	Arthropoda	Insecta	Coleoptera	Curculionidae		Curculionidae sp. INDOBIOSYS-CCDB25357-H01	species	Curculionidae sp. INDOBIOSYS-CCDB25357-H01	658
2514727	Metazoa	Arthropoda	Insecta	Coleoptera	Curculionidae		Curculionidae sp. INDOBIOSYS-CCDB26583-H11	species	Curculionidae sp. INDOBIOSYS-CCDB26583-H11	658
2549616	Metazoa	Arthropoda	Insecta	Coleoptera	Curculionidae		Curculionidae sp. CURCU231-10	species	Curculionidae sp. CURCU231-10	658
2549638	Metazoa	Arthropoda	Insecta	Coleoptera	Curculionidae		Curculionidae sp. CURCU261-10	species	Curculionidae sp. CURCU261-10	658
2549689	Metazoa	Arthropoda	Insecta	Coleoptera	Curculionidae		Curculionidae sp. CURCU474-10	species	Curculionidae sp. CURCU474-10	658
2595928	Metazoa	Arthropoda	Insecta	Coleoptera	Curculionidae		Curculionidae sp. SG-BCIOENM-00148	species	Curculionidae sp. SG-BCIOENM-00148	658
2595954	Metazoa	Arthropoda	Insecta	Coleoptera	Curculionidae		Curculionidae sp. SG-BCIOENM-02368	species	Curculionidae sp. SG-BCIOENM-02368	658
2596075	Metazoa	Arthropoda	Insecta	Coleoptera	Curculionidae		Curculionidae sp. SG-BCIOENM-01661	species	Curculionidae sp. SG-BCIOENM-01661	658
2113971	Metazoa	Arthropoda	Insecta	Coleoptera	Curculionidae		Curculionidae sp. BIOUG22852-C03	species	Curculionidae sp. BIOUG22852-C03	657
2549719	Metazoa	Arthropoda	Insecta	Coleoptera	Curculionidae		Curculionidae sp. CURCU536-10	species	Curculionidae sp. CURCU536-10	652
2084673	Metazoa	Arthropoda	Insecta	Coleoptera	Curculionidae		Curculionidae sp. BIOUG25127-E12	species	Curculionidae sp. BIOUG25127-E12	633
1596688	Metazoa	Arthropoda	Insecta	Coleoptera	Curculionidae		Curculionidae sp. NZAC 03013907	species	Curculionidae sp. NZAC 03013907	616
2549654	Metazoa	Arthropoda	Insecta	Coleoptera	Curculionidae		Curculionidae sp. CURCU330-10	species	Curculionidae sp. CURCU330-10	613
2549733	Metazoa	Arthropoda	Insecta	Coleoptera	Curculionidae		Curculionidae sp. CURCU559-10	species	Curculionidae sp. CURCU559-10	607
1989038	Metazoa	Arthropoda	Insecta	Coleoptera	Curculionidae		Curculionidae sp. BIOUG05382-H05	species	Curculionidae sp. BIOUG05382-H05	576
1709857	Metazoa	Arthropoda	Insecta	Coleoptera	Curculionidae		Curculionidae sp. CNGRI298-13	species	Curculionidae sp. CNGRI298-13	569
2113942	Metazoa	Arthropoda	Insecta	Coleoptera	Curculionidae		Curculionidae sp. BIOUG20389-A07	species	Curculionidae sp. BIOUG20389-A07	567
1995013	Metazoa	Arthropoda	Insecta	Coleoptera	Curculionidae		Curculionidae sp. BIOUG02401-C11	species	Curculionidae sp. BIOUG02401-C11	549
2549633	Metazoa	Arthropoda	Insecta	Coleoptera	Curculionidae		Curculionidae sp. CURCU253-10	species	Curculionidae sp. CURCU253-10	546
2000926	Metazoa	Arthropoda	Insecta	Coleoptera	Curculionidae		Curculionidae sp. BIOUG15296-A06	species	Curculionidae sp. BIOUG15296-A06	543
2514683	Metazoa	Arthropoda	Insecta	Coleoptera	Curculionidae		Curculionidae sp. INDOBIOSYS-CCDB30377-F11	species	Curculionidae sp. INDOBIOSYS-CCDB30377-F11	445
2556743	Metazoa	Arthropoda	Insecta	Coleoptera	Curculionidae		Curculionidae sp. BIOUG20488-F12	species	Curculionidae sp. BIOUG20488-F12	420
1845579	Metazoa	Arthropoda	Insecta	Coleoptera	Curculionidae		Curculionidae sp. BOLD:AAF9187	species	Curculionidae sp. BOLD:AAF9187	59539
1845577	Metazoa	Arthropoda	Insecta	Coleoptera	Curculionidae		Curculionidae sp. BOLD:AAD5565	species	Curculionidae sp. BOLD:AAD5565	59283
1845574	Metazoa	Arthropoda	Insecta	Coleoptera	Curculionidae		Curculionidae sp. BOLD:AAB8911	species	Curculionidae sp. BOLD:AAB8911	11248
1845582	Metazoa	Arthropoda	Insecta	Coleoptera	Curculionidae		Curculionidae sp. BOLD:AAG5222	species	Curculionidae sp. BOLD:AAG5222	9616
1845573	Metazoa	Arthropoda	Insecta	Coleoptera	Curculionidae		Curculionidae sp. BOLD:AAB3221	species	Curculionidae sp. BOLD:AAB3221	3541
1845597	Metazoa	Arthropoda	Insecta	Coleoptera	Curculionidae		Curculionidae sp. BOLD:AAY6533	species	Curculionidae sp. BOLD:AAY6533	3525
1938423	Metazoa	Arthropoda	Insecta	Coleoptera	Curculionidae		Curculionidae gen. sp. IRE4756	species	Curculionidae gen. sp. IRE4756	3051
1845596	Metazoa	Arthropoda	Insecta	Coleoptera	Curculionidae		Curculionidae sp. BOLD:AAU7342	species	Curculionidae sp. BOLD:AAU7342	2232
1845585	Metazoa	Arthropoda	Insecta	Coleoptera	Curculionidae		Curculionidae sp. BOLD:AAH0257	species	Curculionidae sp. BOLD:AAH0257	1768
1845578	Metazoa	Arthropoda	Insecta	Coleoptera	Curculionidae		Curculionidae sp. BOLD:AAD6254	species	Curculionidae sp. BOLD:AAD6254	1740
1938433	Metazoa	Arthropoda	Insecta	Coleoptera	Curculionidae		Curculionidae gen. sp. IRE6680	species	Curculionidae gen. sp. IRE6680	1510
1596597	Metazoa	Arthropoda	Insecta	Coleoptera	Curculionidae		Curculionidae sp. NZAC 03006347	species	Curculionidae sp. NZAC 03006347	1455
1596622	Metazoa	Arthropoda	Insecta	Coleoptera	Curculionidae		Curculionidae sp. NZAC 03011089	species	Curculionidae sp. NZAC 03011089	1422
1596650	Metazoa	Arthropoda	Insecta	Coleoptera	Curculionidae		Curculionidae sp. NZAC 03012759	species	Curculionidae sp. NZAC 03012759	1412
1596632	Metazoa	Arthropoda	Insecta	Coleoptera	Curculionidae		Curculionidae sp. NZAC 03011220	species	Curculionidae sp. NZAC 03011220	1411
1596653	Metazoa	Arthropoda	Insecta	Coleoptera	Curculionidae		Curculionidae sp. NZAC 03012774	species	Curculionidae sp. NZAC 03012774	1409
1596660	Metazoa	Arthropoda	Insecta	Coleoptera	Curculionidae		Curculionidae sp. NZAC 03012928	species	Curculionidae sp. NZAC 03012928	1409
1596648	Metazoa	Arthropoda	Insecta	Coleoptera	Curculionidae		Curculionidae sp. NZAC 03012747	species	Curculionidae sp. NZAC 03012747	1408
1596620	Metazoa	Arthropoda	Insecta	Coleoptera	Curculionidae		Curculionidae sp. NZAC 03010988	species	Curculionidae sp. NZAC 03010988	1406
1596647	Metazoa	Arthropoda	Insecta	Coleoptera	Curculionidae		Curculionidae sp. NZAC 03012746	species	Curculionidae sp. NZAC 03012746	1404
1596663	Metazoa	Arthropoda	Insecta	Coleoptera	Curculionidae		Curculionidae sp. NZAC 03013103	species	Curculionidae sp. NZAC 03013103	1395
1596697	Metazoa	Arthropoda	Insecta	Coleoptera	Curculionidae		Curculionidae sp. NZAC 03014278	species	Curculionidae sp. NZAC 03014278	1357
1596623	Metazoa	Arthropoda	Insecta	Coleoptera	Curculionidae		Curculionidae sp. NZAC 03011104	species	Curculionidae sp. NZAC 03011104	1350
1596631	Metazoa	Arthropoda	Insecta	Coleoptera	Curculionidae		Curculionidae sp. NZAC 03011196	species	Curculionidae sp. NZAC 03011196	1325
1596606	Metazoa	Arthropoda	Insecta	Coleoptera	Curculionidae		Curculionidae sp. NZAC 03010150	species	Curculionidae sp. NZAC 03010150	1308
1709853	Metazoa	Arthropoda	Insecta	Coleoptera	Curculionidae		Curculionidae sp. BOLD:ACI8902	species	Curculionidae sp. BOLD:ACI8902	1231
1596599	Metazoa	Arthropoda	Insecta	Coleoptera	Curculionidae		Curculionidae sp. NZAC 03009030	species	Curculionidae sp. NZAC 03009030	1229
1845575	Metazoa	Arthropoda	Insecta	Coleoptera	Curculionidae		Curculionidae sp. BOLD:AAB9578	species	Curculionidae sp. BOLD:AAB9578	1165
1845576	Metazoa	Arthropoda	Insecta	Coleoptera	Curculionidae		Curculionidae sp. BOLD:AAD0158	species	Curculionidae sp. BOLD:AAD0158	1152
1770882	Metazoa	Arthropoda	Insecta	Coleoptera	Curculionidae		Curculionidae sp. BOLD:ACF6291	species	Curculionidae sp. BOLD:ACF6291	1145
1596658	Metazoa	Arthropoda	Insecta	Coleoptera	Curculionidae		Curculionidae sp. NZAC 03012874	species	Curculionidae sp. NZAC 03012874	1068
1938427	Metazoa	Arthropoda	Insecta	Coleoptera	Curculionidae		Curculionidae gen. sp. IRE4818	species	Curculionidae gen. sp. IRE4818	1051
1938431	Metazoa	Arthropoda	Insecta	Coleoptera	Curculionidae		Curculionidae gen. sp. IRE6500	species	Curculionidae gen. sp. IRE6500	1051
1845598	Metazoa	Arthropoda	Insecta	Coleoptera	Curculionidae		Curculionidae sp. BOLD:AAY6557	species	Curculionidae sp. BOLD:AAY6557	956
1787239	Metazoa	Arthropoda	Insecta	Coleoptera	Curculionidae		Curculionidae sp. NZAC 03011035	species	Curculionidae sp. NZAC 03011035	795
1787259	Metazoa	Arthropoda	Insecta	Coleoptera	Curculionidae		Curculionidae sp. NZAC 03012713	species	Curculionidae sp. NZAC 03012713	790
652578	Metazoa	Arthropoda	Insecta	Coleoptera	Curculionidae		Curculionidae sp. CUS-002	species	Curculionidae sp. CUS-002	765
1596702	Metazoa	Arthropoda	Insecta	Coleoptera	Curculionidae		Curculionidae sp. NZAC 03014432	species	Curculionidae sp. NZAC 03014432	761
1787235	Metazoa	Arthropoda	Insecta	Coleoptera	Curculionidae		Curculionidae sp. NZAC 03010372	species	Curculionidae sp. NZAC 03010372	760
652579	Metazoa	Arthropoda	Insecta	Coleoptera	Curculionidae		Curculionidae sp. CUS-003	species	Curculionidae sp. CUS-003	757
1596701	Metazoa	Arthropoda	Insecta	Coleoptera	Curculionidae		Curculionidae sp. NZAC 03014426	species	Curculionidae sp. NZAC 03014426	754
1596629	Metazoa	Arthropoda	Insecta	Coleoptera	Curculionidae		Curculionidae sp. NZAC 03011162	species	Curculionidae sp. NZAC 03011162	750
1596693	Metazoa	Arthropoda	Insecta	Coleoptera	Curculionidae		Curculionidae sp. NZAC 03014146	species	Curculionidae sp. NZAC 03014146	749
652577	Metazoa	Arthropoda	Insecta	Coleoptera	Curculionidae		Curculionidae sp. CUS-001	species	Curculionidae sp. CUS-001	717
1787292	Metazoa	Arthropoda	Insecta	Coleoptera	Curculionidae		Curculionidae sp. NZAC 03014358	species	Curculionidae sp. NZAC 03014358	708
1596595	Metazoa	Arthropoda	Insecta	Coleoptera	Curculionidae		Curculionidae sp. NZAC 03006288	species	Curculionidae sp. NZAC 03006288	706
1787224	Metazoa	Arthropoda	Insecta	Coleoptera	Curculionidae		Curculionidae sp. NZAC 03010144	species	Curculionidae sp. NZAC 03010144	696
1787257	Metazoa	Arthropoda	Insecta	Coleoptera	Curculionidae		Curculionidae sp. NZAC 03012339	species	Curculionidae sp. NZAC 03012339	690
2086773	Metazoa	Arthropoda	Insecta	Coleoptera	Curculionidae		Curculionidae sp. 7504_030	species	Curculionidae sp. 7504_030	672
2514720	Metazoa	Arthropoda	Insecta	Coleoptera	Curculionidae		Curculionidae sp. INDOBIOSYS-FoggingTest-22-7	species	Curculionidae sp. INDOBIOSYS-FoggingTest-22-7	666
1480316	Metazoa	Arthropoda	Insecta	Coleoptera	Curculionidae		Curculionidae sp. BOLD:ACA2315	species	Curculionidae sp. BOLD:ACA2315	658
1596625	Metazoa	Arthropoda	Insecta	Coleoptera	Curculionidae		Curculionidae sp. NZAC 03011143	species	Curculionidae sp. NZAC 03011143	658
1596638	Metazoa	Arthropoda	Insecta	Coleoptera	Curculionidae		Curculionidae sp. NZAC 03011886	species	Curculionidae sp. NZAC 03011886	658
1596667	Metazoa	Arthropoda	Insecta	Coleoptera	Curculionidae		Curculionidae sp. NZAC 03013259	species	Curculionidae sp. NZAC 03013259	658
1596669	Metazoa	Arthropoda	Insecta	Coleoptera	Curculionidae		Curculionidae sp. NZAC 03013276	species	Curculionidae sp. NZAC 03013276	658
1596670	Metazoa	Arthropoda	Insecta	Coleoptera	Curculionidae		Curculionidae sp. NZAC 03013279	species	Curculionidae sp. NZAC 03013279	658
1596675	Metazoa	Arthropoda	Insecta	Coleoptera	Curculionidae		Curculionidae sp. NZAC 03013331	species	Curculionidae sp. NZAC 03013331	658
1596676	Metazoa	Arthropoda	Insecta	Coleoptera	Curculionidae		Curculionidae sp. NZAC 03013347	species	Curculionidae sp. NZAC 03013347	658
1596677	Metazoa	Arthropoda	Insecta	Coleoptera	Curculionidae		Curculionidae sp. NZAC 03013367	species	Curculionidae sp. NZAC 03013367	658
1596678	Metazoa	Arthropoda	Insecta	Coleoptera	Curculionidae		Curculionidae sp. NZAC 03013380	species	Curculionidae sp. NZAC 03013380	658
1596682	Metazoa	Arthropoda	Insecta	Coleoptera	Curculionidae		Curculionidae sp. NZAC 03013408	species	Curculionidae sp. NZAC 03013408	658
1596685	Metazoa	Arthropoda	Insecta	Coleoptera	Curculionidae		Curculionidae sp. NZAC 03013805	species	Curculionidae sp. NZAC 03013805	658
1596691	Metazoa	Arthropoda	Insecta	Coleoptera	Curculionidae		Curculionidae sp. NZAC 03014025	species	Curculionidae sp. NZAC 03014025	658
1596698	Metazoa	Arthropoda	Insecta	Coleoptera	Curculionidae		Curculionidae sp. NZAC 03014330	species	Curculionidae sp. NZAC 03014330	658
1900227	Metazoa	Arthropoda	Insecta	Coleoptera	Curculionidae		Curculionidae sp. sc_01920	species	Curculionidae sp. sc_01920	658
1900239	Metazoa	Arthropoda	Insecta	Coleoptera	Curculionidae		Curculionidae sp. sc_03266	species	Curculionidae sp. sc_03266	658
1900243	Metazoa	Arthropoda	Insecta	Coleoptera	Curculionidae		Curculionidae sp. sc_05431	species	Curculionidae sp. sc_05431	658
1972241	Metazoa	Arthropoda	Insecta	Coleoptera	Curculionidae		Curculionidae sp. ZFMK-TIS-2530067	species	Curculionidae sp. ZFMK-TIS-2530067	658
1989034	Metazoa	Arthropoda	Insecta	Coleoptera	Curculionidae		Curculionidae sp. BIOUG02401-G01	species	Curculionidae sp. BIOUG02401-G01	658
1989035	Metazoa	Arthropoda	Insecta	Coleoptera	Curculionidae		Curculionidae sp. BIOUG04915-G11	species	Curculionidae sp. BIOUG04915-G11	658
1989039	Metazoa	Arthropoda	Insecta	Coleoptera	Curculionidae		Curculionidae sp. BIOUG02401-G05	species	Curculionidae sp. BIOUG02401-G05	658
1991947	Metazoa	Arthropoda	Insecta	Coleoptera	Curculionidae		Curculionidae sp. BIOUG02541-F09	species	Curculionidae sp. BIOUG02541-F09	658
1991948	Metazoa	Arthropoda	Insecta	Coleoptera	Curculionidae		Curculionidae sp. BIOUG04905-F03	species	Curculionidae sp. BIOUG04905-F03	658
1991952	Metazoa	Arthropoda	Insecta	Coleoptera	Curculionidae		Curculionidae sp. BIOUG02401-F04	species	Curculionidae sp. BIOUG02401-F04	658
1997827	Metazoa	Arthropoda	Insecta	Coleoptera	Curculionidae		Curculionidae sp. BIOUG02401-F09	species	Curculionidae sp. BIOUG02401-F09	658
1997828	Metazoa	Arthropoda	Insecta	Coleoptera	Curculionidae		Curculionidae sp. BIOUG04915-H03	species	Curculionidae sp. BIOUG04915-H03	658
1997830	Metazoa	Arthropoda	Insecta	Coleoptera	Curculionidae		Curculionidae sp. BIOUG02401-E08	species	Curculionidae sp. BIOUG02401-E08	658
2000928	Metazoa	Arthropoda	Insecta	Coleoptera	Curculionidae		Curculionidae sp. BIOUG02541-F01	species	Curculionidae sp. BIOUG02541-F01	658
2000930	Metazoa	Arthropoda	Insecta	Coleoptera	Curculionidae		Curculionidae sp. BIOUG04905-E01	species	Curculionidae sp. BIOUG04905-E01	658
2000932	Metazoa	Arthropoda	Insecta	Coleoptera	Curculionidae		Curculionidae sp. BIOUG02401-D10	species	Curculionidae sp. BIOUG02401-D10	658
2084678	Metazoa	Arthropoda	Insecta	Coleoptera	Curculionidae		Curculionidae sp. BIOUG23578-F12	species	Curculionidae sp. BIOUG23578-F12	658
2084688	Metazoa	Arthropoda	Insecta	Coleoptera	Curculionidae		Curculionidae sp. BARS_2016_09_045	species	Curculionidae sp. BARS_2016_09_045	658
2084699	Metazoa	Arthropoda	Insecta	Coleoptera	Curculionidae		Curculionidae sp. BARS_2016_26_197	species	Curculionidae sp. BARS_2016_26_197	658
2514658	Metazoa	Arthropoda	Insecta	Coleoptera	Curculionidae		Curculionidae sp. INDOBIOSYS-CCDB26583-F11	species	Curculionidae sp. INDOBIOSYS-CCDB26583-F11	658
2514661	Metazoa	Arthropoda	Insecta	Coleoptera	Curculionidae		Curculionidae sp. INDOBIOSYS-CCDB25321-B07	species	Curculionidae sp. INDOBIOSYS-CCDB25321-B07	658
2514666	Metazoa	Arthropoda	Insecta	Coleoptera	Curculionidae		Curculionidae sp. INDOBIOSYS-CCDB25325-A01	species	Curculionidae sp. INDOBIOSYS-CCDB25325-A01	658
2514693	Metazoa	Arthropoda	Insecta	Coleoptera	Curculionidae		Curculionidae sp. INDOBIOSYS-CCDB25359-G10	species	Curculionidae sp. INDOBIOSYS-CCDB25359-G10	658
2514694	Metazoa	Arthropoda	Insecta	Coleoptera	Curculionidae		Curculionidae sp. INDOBIOSYS-CCDB26583-H01	species	Curculionidae sp. INDOBIOSYS-CCDB26583-H01	658
2514698	Metazoa	Arthropoda	Insecta	Coleoptera	Curculionidae		Curculionidae sp. INDOBIOSYS-CCDB25359-C02	species	Curculionidae sp. INDOBIOSYS-CCDB25359-C02	658
2514700	Metazoa	Arthropoda	Insecta	Coleoptera	Curculionidae		Curculionidae sp. INDOBIOSYS-CCDB30334-H03	species	Curculionidae sp. INDOBIOSYS-CCDB30334-H03	658
2514703	Metazoa	Arthropoda	Insecta	Coleoptera	Curculionidae		Curculionidae sp. INDOBIOSYS-CCDB25370-H07	species	Curculionidae sp. INDOBIOSYS-CCDB25370-H07	658
2514707	Metazoa	Arthropoda	Insecta	Coleoptera	Curculionidae		Curculionidae sp. INDOBIOSYS-CCDB25353-H08	species	Curculionidae sp. INDOBIOSYS-CCDB25353-H08	658
2514721	Metazoa	Arthropoda	Insecta	Coleoptera	Curculionidae		Curculionidae sp. INDOBIOSYS-CCDB26583-G10	species	Curculionidae sp. INDOBIOSYS-CCDB26583-G10	658
2514724	Metazoa	Arthropoda	Insecta	Coleoptera	Curculionidae		Curculionidae sp. INDOBIOSYS-CCDB30396-H08	species	Curculionidae sp. INDOBIOSYS-CCDB30396-H08	658
2514731	Metazoa	Arthropoda	Insecta	Coleoptera	Curculionidae		Curculionidae sp. INDOBIOSYS-CCDB25321-C08	species	Curculionidae sp. INDOBIOSYS-CCDB25321-C08	658
2549598	Metazoa	Arthropoda	Insecta	Coleoptera	Curculionidae		Curculionidae sp. CURCU191-10	species	Curculionidae sp. CURCU191-10	658
2549603	Metazoa	Arthropoda	Insecta	Coleoptera	Curculionidae		Curculionidae sp. CURCU209-10	species	Curculionidae sp. CURCU209-10	658
2549608	Metazoa	Arthropoda	Insecta	Coleoptera	Curculionidae		Curculionidae sp. CURCU223-10	species	Curculionidae sp. CURCU223-10	658
2549609	Metazoa	Arthropoda	Insecta	Coleoptera	Curculionidae		Curculionidae sp. CURCU224-10	species	Curculionidae sp. CURCU224-10	658
2549612	Metazoa	Arthropoda	Insecta	Coleoptera	Curculionidae		Curculionidae sp. CURCU227-10	species	Curculionidae sp. CURCU227-10	658
2549614	Metazoa	Arthropoda	Insecta	Coleoptera	Curculionidae		Curculionidae sp. CURCU229-10	species	Curculionidae sp. CURCU229-10	658
2549615	Metazoa	Arthropoda	Insecta	Coleoptera	Curculionidae		Curculionidae sp. CURCU230-10	species	Curculionidae sp. CURCU230-10	658
2549625	Metazoa	Arthropoda	Insecta	Coleoptera	Curculionidae		Curculionidae sp. CURCU245-10	species	Curculionidae sp. CURCU245-10	658
2549635	Metazoa	Arthropoda	Insecta	Coleoptera	Curculionidae		Curculionidae sp. CURCU256-10	species	Curculionidae sp. CURCU256-10	658
2549636	Metazoa	Arthropoda	Insecta	Coleoptera	Curculionidae		Curculionidae sp. CURCU257-10	species	Curculionidae sp. CURCU257-10	658
2549639	Metazoa	Arthropoda	Insecta	Coleoptera	Curculionidae		Curculionidae sp. CURCU263-10	species	Curculionidae sp. CURCU263-10	658
2549643	Metazoa	Arthropoda	Insecta	Coleoptera	Curculionidae		Curculionidae sp. CURCU268-10	species	Curculionidae sp. CURCU268-10	658
2549648	Metazoa	Arthropoda	Insecta	Coleoptera	Curculionidae		Curculionidae sp. CURCU274-10	species	Curculionidae sp. CURCU274-10	658
2549651	Metazoa	Arthropoda	Insecta	Coleoptera	Curculionidae		Curculionidae sp. CURCU277-10	species	Curculionidae sp. CURCU277-10	658
2549663	Metazoa	Arthropoda	Insecta	Coleoptera	Curculionidae		Curculionidae sp. CURCU372-10	species	Curculionidae sp. CURCU372-10	658
2549666	Metazoa	Arthropoda	Insecta	Coleoptera	Curculionidae		Curculionidae sp. CURCU434-10	species	Curculionidae sp. CURCU434-10	658
2549668	Metazoa	Arthropoda	Insecta	Coleoptera	Curculionidae		Curculionidae sp. CURCU439-10	species	Curculionidae sp. CURCU439-10	658
2549675	Metazoa	Arthropoda	Insecta	Coleoptera	Curculionidae		Curculionidae sp. CURCU458-10	species	Curculionidae sp. CURCU458-10	658
2549684	Metazoa	Arthropoda	Insecta	Coleoptera	Curculionidae		Curculionidae sp. CURCU469-10	species	Curculionidae sp. CURCU469-10	658
2549685	Metazoa	Arthropoda	Insecta	Coleoptera	Curculionidae		Curculionidae sp. CURCU470-10	species	Curculionidae sp. CURCU470-10	658
2549688	Metazoa	Arthropoda	Insecta	Coleoptera	Curculionidae		Curculionidae sp. CURCU473-10	species	Curculionidae sp. CURCU473-10	658
2549697	Metazoa	Arthropoda	Insecta	Coleoptera	Curculionidae		Curculionidae sp. CURCU494-10	species	Curculionidae sp. CURCU494-10	658
2549698	Metazoa	Arthropoda	Insecta	Coleoptera	Curculionidae		Curculionidae sp. CURCU495-10	species	Curculionidae sp. CURCU495-10	658
2549702	Metazoa	Arthropoda	Insecta	Coleoptera	Curculionidae		Curculionidae sp. CURCU515-10	species	Curculionidae sp. CURCU515-10	658
2549712	Metazoa	Arthropoda	Insecta	Coleoptera	Curculionidae		Curculionidae sp. CURCU527-10	species	Curculionidae sp. CURCU527-10	658
2549724	Metazoa	Arthropoda	Insecta	Coleoptera	Curculionidae		Curculionidae sp. CURCU541-10	species	Curculionidae sp. CURCU541-10	658
2549726	Metazoa	Arthropoda	Insecta	Coleoptera	Curculionidae		Curculionidae sp. CURCU543-10	species	Curculionidae sp. CURCU543-10	658
2549734	Metazoa	Arthropoda	Insecta	Coleoptera	Curculionidae		Curculionidae sp. CURCU561-10	species	Curculionidae sp. CURCU561-10	658
2595837	Metazoa	Arthropoda	Insecta	Coleoptera	Curculionidae		Curculionidae sp. SG-BCIOENM-01429	species	Curculionidae sp. SG-BCIOENM-01429	658
2595838	Metazoa	Arthropoda	Insecta	Coleoptera	Curculionidae		Curculionidae sp. SG-BCIOENM-01601	species	Curculionidae sp. SG-BCIOENM-01601	658
2595853	Metazoa	Arthropoda	Insecta	Coleoptera	Curculionidae		Curculionidae sp. SG-BCIOENM-00869	species	Curculionidae sp. SG-BCIOENM-00869	658
2595869	Metazoa	Arthropoda	Insecta	Coleoptera	Curculionidae		Curculionidae sp. SG-BCIOENM-00704	species	Curculionidae sp. SG-BCIOENM-00704	658
2595888	Metazoa	Arthropoda	Insecta	Coleoptera	Curculionidae		Curculionidae sp. SG-BCIOENM-01182	species	Curculionidae sp. SG-BCIOENM-01182	658
2595898	Metazoa	Arthropoda	Insecta	Coleoptera	Curculionidae		Curculionidae sp. SG-BCIOENM-00199	species	Curculionidae sp. SG-BCIOENM-00199	658
2595952	Metazoa	Arthropoda	Insecta	Coleoptera	Curculionidae		Curculionidae sp. SG-BCIOENM-02419	species	Curculionidae sp. SG-BCIOENM-02419	658
2596006	Metazoa	Arthropoda	Insecta	Coleoptera	Curculionidae		Curculionidae sp. SG-BCIOENM-01261	species	Curculionidae sp. SG-BCIOENM-01261	658
2596033	Metazoa	Arthropoda	Insecta	Coleoptera	Curculionidae		Curculionidae sp. SG-BCIOENM-00624	species	Curculionidae sp. SG-BCIOENM-00624	658
2596057	Metazoa	Arthropoda	Insecta	Coleoptera	Curculionidae		Curculionidae sp. SG-BCIOENM-01132	species	Curculionidae sp. SG-BCIOENM-01132	658
2596083	Metazoa	Arthropoda	Insecta	Coleoptera	Curculionidae		Curculionidae sp. SG-BCIOENM-01919	species	Curculionidae sp. SG-BCIOENM-01919	658
2596088	Metazoa	Arthropoda	Insecta	Coleoptera	Curculionidae		Curculionidae sp. SG-BCIOENM-02299	species	Curculionidae sp. SG-BCIOENM-02299	658
2596111	Metazoa	Arthropoda	Insecta	Coleoptera	Curculionidae		Curculionidae sp. SG-BCIOENM-00312	species	Curculionidae sp. SG-BCIOENM-00312	658
2596154	Metazoa	Arthropoda	Insecta	Coleoptera	Curculionidae		Curculionidae sp. SG-BCIOENM-01410	species	Curculionidae sp. SG-BCIOENM-01410	658
2084677	Metazoa	Arthropoda	Insecta	Coleoptera	Curculionidae		Curculionidae sp. BIOUG24554-H10	species	Curculionidae sp. BIOUG24554-H10	657
1787221	Metazoa	Arthropoda	Insecta	Coleoptera	Curculionidae		Curculionidae sp. NZAC 03009329	species	Curculionidae sp. NZAC 03009329	654
2514716	Metazoa	Arthropoda	Insecta	Coleoptera	Curculionidae		Curculionidae sp. INDOBIOSYS-CCDB26990-H07	species	Curculionidae sp. INDOBIOSYS-CCDB26990-H07	647
2595964	Metazoa	Arthropoda	Insecta	Coleoptera	Curculionidae		Curculionidae sp. SG-BCIOENM-02278	species	Curculionidae sp. SG-BCIOENM-02278	641
1724675	Metazoa	Arthropoda	Insecta	Coleoptera	Curculionidae		Curculionidae sp. BOLD:AAU7125	species	Curculionidae sp. BOLD:AAU7125	637
2596131	Metazoa	Arthropoda	Insecta	Coleoptera	Curculionidae		Curculionidae sp. SG-BCIOENM-01883	species	Curculionidae sp. SG-BCIOENM-01883	636
2514682	Metazoa	Arthropoda	Insecta	Coleoptera	Curculionidae		Curculionidae sp. INDOBIOSYS-CCDB30098-A08	species	Curculionidae sp. INDOBIOSYS-CCDB30098-A08	634
2596092	Metazoa	Arthropoda	Insecta	Coleoptera	Curculionidae		Curculionidae sp. SG-BCIOENM-01594	species	Curculionidae sp. SG-BCIOENM-01594	634
2549632	Metazoa	Arthropoda	Insecta	Coleoptera	Curculionidae		Curculionidae sp. CURCU252-10	species	Curculionidae sp. CURCU252-10	633
1596664	Metazoa	Arthropoda	Insecta	Coleoptera	Curculionidae		Curculionidae sp. NZAC 03013147	species	Curculionidae sp. NZAC 03013147	632
2514684	Metazoa	Arthropoda	Insecta	Coleoptera	Curculionidae		Curculionidae sp. INDOBIOSYS-CCDB25360-G07	species	Curculionidae sp. INDOBIOSYS-CCDB25360-G07	632
2514722	Metazoa	Arthropoda	Insecta	Coleoptera	Curculionidae		Curculionidae sp. INDOBIOSYS-CCDB25357-B06	species	Curculionidae sp. INDOBIOSYS-CCDB25357-B06	632
2514726	Metazoa	Arthropoda	Insecta	Coleoptera	Curculionidae		Curculionidae sp. INDOBIOSYS-CCDB26583-F12	species	Curculionidae sp. INDOBIOSYS-CCDB26583-F12	632
2549653	Metazoa	Arthropoda	Insecta	Coleoptera	Curculionidae		Curculionidae sp. CURCU285-10	species	Curculionidae sp. CURCU285-10	632
2595850	Metazoa	Arthropoda	Insecta	Coleoptera	Curculionidae		Curculionidae sp. SG-BCIOENM-02375	species	Curculionidae sp. SG-BCIOENM-02375	631
1845625	Metazoa	Arthropoda	Insecta	Coleoptera	Curculionidae		Curculionidae sp. BOLD:ACO8630	species	Curculionidae sp. BOLD:ACO8630	630
2113969	Metazoa	Arthropoda	Insecta	Coleoptera	Curculionidae		Curculionidae sp. BIOUG21541-A04	species	Curculionidae sp. BIOUG21541-A04	630
2514664	Metazoa	Arthropoda	Insecta	Coleoptera	Curculionidae		Curculionidae sp. INDOBIOSYS-CCDB25928-C06	species	Curculionidae sp. INDOBIOSYS-CCDB25928-C06	629
1596641	Metazoa	Arthropoda	Insecta	Coleoptera	Curculionidae		Curculionidae sp. NZAC 03012482	species	Curculionidae sp. NZAC 03012482	627
2549662	Metazoa	Arthropoda	Insecta	Coleoptera	Curculionidae		Curculionidae sp. CURCU369-10	species	Curculionidae sp. CURCU369-10	626
1596683	Metazoa	Arthropoda	Insecta	Coleoptera	Curculionidae		Curculionidae sp. NZAC 03013691	species	Curculionidae sp. NZAC 03013691	625
2514717	Metazoa	Arthropoda	Insecta	Coleoptera	Curculionidae		Curculionidae sp. INDOBIOSYS-CCDB25359-E04	species	Curculionidae sp. INDOBIOSYS-CCDB25359-E04	625
1596612	Metazoa	Arthropoda	Insecta	Coleoptera	Curculionidae		Curculionidae sp. NZAC 03010323	species	Curculionidae sp. NZAC 03010323	624
2000933	Metazoa	Arthropoda	Insecta	Coleoptera	Curculionidae		Curculionidae sp. BIOUG15393-D02	species	Curculionidae sp. BIOUG15393-D02	624
1596607	Metazoa	Arthropoda	Insecta	Coleoptera	Curculionidae		Curculionidae sp. NZAC 03010170	species	Curculionidae sp. NZAC 03010170	623
2514702	Metazoa	Arthropoda	Insecta	Coleoptera	Curculionidae		Curculionidae sp. INDOBIOSYS-CCDB25325-B01	species	Curculionidae sp. INDOBIOSYS-CCDB25325-B01	622
1596630	Metazoa	Arthropoda	Insecta	Coleoptera	Curculionidae		Curculionidae sp. NZAC 03011175	species	Curculionidae sp. NZAC 03011175	621
2113948	Metazoa	Arthropoda	Insecta	Coleoptera	Curculionidae		Curculionidae sp. BIOUG20377-G08	species	Curculionidae sp. BIOUG20377-G08	621
2113963	Metazoa	Arthropoda	Insecta	Coleoptera	Curculionidae		Curculionidae sp. BIOUG20441-G09	species	Curculionidae sp. BIOUG20441-G09	621
2533809	Metazoa	Arthropoda	Insecta	Coleoptera	Curculionidae		Curculionidae sp. BIOUG12062-G02	species	Curculionidae sp. BIOUG12062-G02	621
1596642	Metazoa	Arthropoda	Insecta	Coleoptera	Curculionidae		Curculionidae sp. NZAC 03012692	species	Curculionidae sp. NZAC 03012692	619
1596646	Metazoa	Arthropoda	Insecta	Coleoptera	Curculionidae		Curculionidae sp. NZAC 03012735	species	Curculionidae sp. NZAC 03012735	619
1596652	Metazoa	Arthropoda	Insecta	Coleoptera	Curculionidae		Curculionidae sp. NZAC 03012769	species	Curculionidae sp. NZAC 03012769	619
2084708	Metazoa	Arthropoda	Insecta	Coleoptera	Curculionidae		Curculionidae sp. BIOUG24679-D10	species	Curculionidae sp. BIOUG24679-D10	618
2596009	Metazoa	Arthropoda	Insecta	Coleoptera	Curculionidae		Curculionidae sp. SG-BCIOENM-02245	species	Curculionidae sp. SG-BCIOENM-02245	618
1596621	Metazoa	Arthropoda	Insecta	Coleoptera	Curculionidae		Curculionidae sp. NZAC 03011033	species	Curculionidae sp. NZAC 03011033	614
2549605	Metazoa	Arthropoda	Insecta	Coleoptera	Curculionidae		Curculionidae sp. CURCU214-10	species	Curculionidae sp. CURCU214-10	614
1596657	Metazoa	Arthropoda	Insecta	Coleoptera	Curculionidae		Curculionidae sp. NZAC 03012866	species	Curculionidae sp. NZAC 03012866	612
2514712	Metazoa	Arthropoda	Insecta	Coleoptera	Curculionidae		Curculionidae sp. INDOBIOSYS-CCDB25357-B07	species	Curculionidae sp. INDOBIOSYS-CCDB25357-B07	612
2549647	Metazoa	Arthropoda	Insecta	Coleoptera	Curculionidae		Curculionidae sp. CURCU273-10	species	Curculionidae sp. CURCU273-10	612
1845594	Metazoa	Arthropoda	Insecta	Coleoptera	Curculionidae		Curculionidae sp. BOLD:AAO1182	species	Curculionidae sp. BOLD:AAO1182	611
2514669	Metazoa	Arthropoda	Insecta	Coleoptera	Curculionidae		Curculionidae sp. INDOBIOSYS-CCDB30101-D12	species	Curculionidae sp. INDOBIOSYS-CCDB30101-D12	611
2514676	Metazoa	Arthropoda	Insecta	Coleoptera	Curculionidae		Curculionidae sp. INDOBIOSYS-CCDB25358-D03	species	Curculionidae sp. INDOBIOSYS-CCDB25358-D03	607
2514708	Metazoa	Arthropoda	Insecta	Coleoptera	Curculionidae		Curculionidae sp. INDOBIOSYS-CCDB30337-G07	species	Curculionidae sp. INDOBIOSYS-CCDB30337-G07	607
2514709	Metazoa	Arthropoda	Insecta	Coleoptera	Curculionidae		Curculionidae sp. INDOBIOSYS-CCDB25928-G04	species	Curculionidae sp. INDOBIOSYS-CCDB25928-G04	607
2595872	Metazoa	Arthropoda	Insecta	Coleoptera	Curculionidae		Curculionidae sp. SG-BCIOENM-02348	species	Curculionidae sp. SG-BCIOENM-02348	607
2514714	Metazoa	Arthropoda	Insecta	Coleoptera	Curculionidae		Curculionidae sp. INDOBIOSYS-CCDB26582-A09	species	Curculionidae sp. INDOBIOSYS-CCDB26582-A09	605
1596613	Metazoa	Arthropoda	Insecta	Coleoptera	Curculionidae		Curculionidae sp. NZAC 03010328	species	Curculionidae sp. NZAC 03010328	602
2084692	Metazoa	Arthropoda	Insecta	Coleoptera	Curculionidae		Curculionidae sp. BIOUG24162-C09	species	Curculionidae sp. BIOUG24162-C09	600
2084712	Metazoa	Arthropoda	Insecta	Coleoptera	Curculionidae		Curculionidae sp. BIOUG24162-D08	species	Curculionidae sp. BIOUG24162-D08	600
2549624	Metazoa	Arthropoda	Insecta	Coleoptera	Curculionidae		Curculionidae sp. CURCU243-10	species	Curculionidae sp. CURCU243-10	599
2514704	Metazoa	Arthropoda	Insecta	Coleoptera	Curculionidae		Curculionidae sp. INDOBIOSYS-CCDB26583-H09	species	Curculionidae sp. INDOBIOSYS-CCDB26583-H09	598
1596671	Metazoa	Arthropoda	Insecta	Coleoptera	Curculionidae		Curculionidae sp. NZAC 03013282	species	Curculionidae sp. NZAC 03013282	597
1995018	Metazoa	Arthropoda	Insecta	Coleoptera	Curculionidae		Curculionidae sp. BIOUG05382-H10	species	Curculionidae sp. BIOUG05382-H10	597
2514728	Metazoa	Arthropoda	Insecta	Coleoptera	Curculionidae		Curculionidae sp. INDOBIOSYS-CCDB25359-B10	species	Curculionidae sp. INDOBIOSYS-CCDB25359-B10	593
2084710	Metazoa	Arthropoda	Insecta	Coleoptera	Curculionidae		Curculionidae sp. BIOUG24162-C04	species	Curculionidae sp. BIOUG24162-C04	591
1845586	Metazoa	Arthropoda	Insecta	Coleoptera	Curculionidae		Curculionidae sp. BOLD:AAH0270	species	Curculionidae sp. BOLD:AAH0270	588
1845590	Metazoa	Arthropoda	Insecta	Coleoptera	Curculionidae		Curculionidae sp. BOLD:AAK0575	species	Curculionidae sp. BOLD:AAK0575	588
1845628	Metazoa	Arthropoda	Insecta	Coleoptera	Curculionidae		Curculionidae sp. BOLD:ACR4393	species	Curculionidae sp. BOLD:ACR4393	588
1991946	Metazoa	Arthropoda	Insecta	Coleoptera	Curculionidae		Curculionidae sp. BIOUG17826-D09	species	Curculionidae sp. BIOUG17826-D09	588
2084679	Metazoa	Arthropoda	Insecta	Coleoptera	Curculionidae		Curculionidae sp. BIOUG21951-F09	species	Curculionidae sp. BIOUG21951-F09	588
2084697	Metazoa	Arthropoda	Insecta	Coleoptera	Curculionidae		Curculionidae sp. BIOUG25052-A01	species	Curculionidae sp. BIOUG25052-A01	588
2113978	Metazoa	Arthropoda	Insecta	Coleoptera	Curculionidae		Curculionidae sp. BIOUG20743-G08	species	Curculionidae sp. BIOUG20743-G08	588
2503684	Metazoa	Arthropoda	Insecta	Coleoptera	Curculionidae		Curculionidae sp. INDOBIOSYS-CCDB26004-E05	species	Curculionidae sp. INDOBIOSYS-CCDB26004-E05	586
2113970	Metazoa	Arthropoda	Insecta	Coleoptera	Curculionidae		Curculionidae sp. BIOUG23784-G10	species	Curculionidae sp. BIOUG23784-G10	585
2084691	Metazoa	Arthropoda	Insecta	Coleoptera	Curculionidae		Curculionidae sp. BIOUG24162-E05	species	Curculionidae sp. BIOUG24162-E05	582
2113940	Metazoa	Arthropoda	Insecta	Coleoptera	Curculionidae		Curculionidae sp. BIOUG21524-C01	species	Curculionidae sp. BIOUG21524-C01	582
2113975	Metazoa	Arthropoda	Insecta	Coleoptera	Curculionidae		Curculionidae sp. BIOUG20329-D01	species	Curculionidae sp. BIOUG20329-D01	582
2514659	Metazoa	Arthropoda	Insecta	Coleoptera	Curculionidae		Curculionidae sp. INDOBIOSYS-CCDB25359-A02	species	Curculionidae sp. INDOBIOSYS-CCDB25359-A02	581
1770880	Metazoa	Arthropoda	Insecta	Coleoptera	Curculionidae		Curculionidae sp. BOLD:ACB3202	species	Curculionidae sp. BOLD:ACB3202	580
1722180	Metazoa	Arthropoda	Insecta	Coleoptera	Curculionidae		Curculionidae sp. BOLD:ABW8698	species	Curculionidae sp. BOLD:ABW8698	579
2113941	Metazoa	Arthropoda	Insecta	Coleoptera	Curculionidae		Curculionidae sp. BIOUG20746-G09	species	Curculionidae sp. BIOUG20746-G09	579
2113943	Metazoa	Arthropoda	Insecta	Coleoptera	Curculionidae		Curculionidae sp. BIOUG23784-H02	species	Curculionidae sp. BIOUG23784-H02	579
2113944	Metazoa	Arthropoda	Insecta	Coleoptera	Curculionidae		Curculionidae sp. BIOUG23784-H01	species	Curculionidae sp. BIOUG23784-H01	579
2113950	Metazoa	Arthropoda	Insecta	Coleoptera	Curculionidae		Curculionidae sp. BIOUG20641-F07	species	Curculionidae sp. BIOUG20641-F07	579
2113985	Metazoa	Arthropoda	Insecta	Coleoptera	Curculionidae		Curculionidae sp. BIOUG20377-G07	species	Curculionidae sp. BIOUG20377-G07	579
2113983	Metazoa	Arthropoda	Insecta	Coleoptera	Curculionidae		Curculionidae sp. BIOUG20477-H04	species	Curculionidae sp. BIOUG20477-H04	576
2514671	Metazoa	Arthropoda	Insecta	Coleoptera	Curculionidae		Curculionidae sp. INDOBIOSYS-CCDB25109-E02	species	Curculionidae sp. INDOBIOSYS-CCDB25109-E02	576
1722181	Metazoa	Arthropoda	Insecta	Coleoptera	Curculionidae		Curculionidae sp. BOLD:ACJ0010	species	Curculionidae sp. BOLD:ACJ0010	573
2549664	Metazoa	Arthropoda	Insecta	Coleoptera	Curculionidae		Curculionidae sp. CURCU373-10	species	Curculionidae sp. CURCU373-10	572
2084684	Metazoa	Arthropoda	Insecta	Coleoptera	Curculionidae		Curculionidae sp. BIOUG21909-F06	species	Curculionidae sp. BIOUG21909-F06	570
2514672	Metazoa	Arthropoda	Insecta	Coleoptera	Curculionidae		Curculionidae sp. INDOBIOSYS-CCDB25109-C11	species	Curculionidae sp. INDOBIOSYS-CCDB25109-C11	568
1845595	Metazoa	Arthropoda	Insecta	Coleoptera	Curculionidae		Curculionidae sp. BOLD:AAP7027	species	Curculionidae sp. BOLD:AAP7027	567
1709835	Metazoa	Arthropoda	Insecta	Coleoptera	Curculionidae		Curculionidae sp. BOLD:AAM7790	species	Curculionidae sp. BOLD:AAM7790	564
1991949	Metazoa	Arthropoda	Insecta	Coleoptera	Curculionidae		Curculionidae sp. BIOUG18626-H09	species	Curculionidae sp. BIOUG18626-H09	564
1991953	Metazoa	Arthropoda	Insecta	Coleoptera	Curculionidae		Curculionidae sp. BIOUG17820-F03	species	Curculionidae sp. BIOUG17820-F03	564
2084681	Metazoa	Arthropoda	Insecta	Coleoptera	Curculionidae		Curculionidae sp. BIOUG24162-C06	species	Curculionidae sp. BIOUG24162-C06	564
2113947	Metazoa	Arthropoda	Insecta	Coleoptera	Curculionidae		Curculionidae sp. BIOUG20641-F06	species	Curculionidae sp. BIOUG20641-F06	564
1845600	Metazoa	Arthropoda	Insecta	Coleoptera	Curculionidae		Curculionidae sp. BOLD:ABA6367	species	Curculionidae sp. BOLD:ABA6367	561
2084698	Metazoa	Arthropoda	Insecta	Coleoptera	Curculionidae		Curculionidae sp. BIOUG25471-B10	species	Curculionidae sp. BIOUG25471-B10	561
2084706	Metazoa	Arthropoda	Insecta	Coleoptera	Curculionidae		Curculionidae sp. BIOUG24162-C07	species	Curculionidae sp. BIOUG24162-C07	561
1722178	Metazoa	Arthropoda	Insecta	Coleoptera	Curculionidae		Curculionidae sp. BOLD:AAU6928	species	Curculionidae sp. BOLD:AAU6928	558
2084676	Metazoa	Arthropoda	Insecta	Coleoptera	Curculionidae		Curculionidae sp. BIOUG24162-D12	species	Curculionidae sp. BIOUG24162-D12	555
2514681	Metazoa	Arthropoda	Insecta	Coleoptera	Curculionidae		Curculionidae sp. INDOBIOSYS-CCDB25353-F05	species	Curculionidae sp. INDOBIOSYS-CCDB25353-F05	551
2084696	Metazoa	Arthropoda	Insecta	Coleoptera	Curculionidae		Curculionidae sp. BIOUG23530-E12	species	Curculionidae sp. BIOUG23530-E12	550
2549673	Metazoa	Arthropoda	Insecta	Coleoptera	Curculionidae		Curculionidae sp. CURCU450-10	species	Curculionidae sp. CURCU450-10	547
1722185	Metazoa	Arthropoda	Insecta	Coleoptera	Curculionidae		Curculionidae sp. BOLD:ACV3774	species	Curculionidae sp. BOLD:ACV3774	546
1770881	Metazoa	Arthropoda	Insecta	Coleoptera	Curculionidae		Curculionidae sp. BOLD:ACE2245	species	Curculionidae sp. BOLD:ACE2245	543
2084680	Metazoa	Arthropoda	Insecta	Coleoptera	Curculionidae		Curculionidae sp. BIOUG23578-G01	species	Curculionidae sp. BIOUG23578-G01	543
2596005	Metazoa	Arthropoda	Insecta	Coleoptera	Curculionidae		Curculionidae sp. SG-BCIOENM-02531	species	Curculionidae sp. SG-BCIOENM-02531	541
1997823	Metazoa	Arthropoda	Insecta	Coleoptera	Curculionidae		Curculionidae sp. BIOUG15340-D12	species	Curculionidae sp. BIOUG15340-D12	538
2084675	Metazoa	Arthropoda	Insecta	Coleoptera	Curculionidae		Curculionidae sp. BIOUG21938-E11	species	Curculionidae sp. BIOUG21938-E11	532
2084694	Metazoa	Arthropoda	Insecta	Coleoptera	Curculionidae		Curculionidae sp. BIOUG24294-B12	species	Curculionidae sp. BIOUG24294-B12	531
2549634	Metazoa	Arthropoda	Insecta	Coleoptera	Curculionidae		Curculionidae sp. CURCU254-10	species	Curculionidae sp. CURCU254-10	529
1845639	Metazoa	Arthropoda	Insecta	Coleoptera	Curculionidae		Curculionidae sp. SSBRB5094-14	species	Curculionidae sp. SSBRB5094-14	528
1845653	Metazoa	Arthropoda	Insecta	Coleoptera	Curculionidae		Curculionidae sp. SSROA3238-14	species	Curculionidae sp. SSROA3238-14	528
1845655	Metazoa	Arthropoda	Insecta	Coleoptera	Curculionidae		Curculionidae sp. SSROA3320-14	species	Curculionidae sp. SSROA3320-14	528
2514696	Metazoa	Arthropoda	Insecta	Coleoptera	Curculionidae		Curculionidae sp. INDOBIOSYS-CCDB25359-D08	species	Curculionidae sp. INDOBIOSYS-CCDB25359-D08	527
2084689	Metazoa	Arthropoda	Insecta	Coleoptera	Curculionidae		Curculionidae sp. BIOUG24162-D09	species	Curculionidae sp. BIOUG24162-D09	522
2533807	Metazoa	Arthropoda	Insecta	Coleoptera	Curculionidae		Curculionidae sp. BIOUG05904-G07	species	Curculionidae sp. BIOUG05904-G07	520
2533806	Metazoa	Arthropoda	Insecta	Coleoptera	Curculionidae		Curculionidae sp. BIOUG05904-A03	species	Curculionidae sp. BIOUG05904-A03	519
1770878	Metazoa	Arthropoda	Insecta	Coleoptera	Curculionidae		Curculionidae sp. BOLD:AAG5244	species	Curculionidae sp. BOLD:AAG5244	518
2514713	Metazoa	Arthropoda	Insecta	Coleoptera	Curculionidae		Curculionidae sp. INDOBIOSYS-CCDB00000-H05	species	Curculionidae sp. INDOBIOSYS-CCDB00000-H05	518
2084671	Metazoa	Arthropoda	Insecta	Coleoptera	Curculionidae		Curculionidae sp. BIOUG05617-E12	species	Curculionidae sp. BIOUG05617-E12	517
1845636	Metazoa	Arthropoda	Insecta	Coleoptera	Curculionidae		Curculionidae sp. SSBRB5039-14	species	Curculionidae sp. SSBRB5039-14	516
2113955	Metazoa	Arthropoda	Insecta	Coleoptera	Curculionidae		Curculionidae sp. BIOUG20605-H02	species	Curculionidae sp. BIOUG20605-H02	516
1770896	Metazoa	Arthropoda	Insecta	Coleoptera	Curculionidae		Curculionidae sp. CNBRQ120-14	species	Curculionidae sp. CNBRQ120-14	515
1596600	Metazoa	Arthropoda	Insecta	Coleoptera	Curculionidae		Curculionidae sp. NZAC 03009074	species	Curculionidae sp. NZAC 03009074	513
1845649	Metazoa	Arthropoda	Insecta	Coleoptera	Curculionidae		Curculionidae sp. SSROA2651-14	species	Curculionidae sp. SSROA2651-14	513
2514677	Metazoa	Arthropoda	Insecta	Coleoptera	Curculionidae		Curculionidae sp. INDOBIOSYS-CCDB25353-G11	species	Curculionidae sp. INDOBIOSYS-CCDB25353-G11	511
1845647	Metazoa	Arthropoda	Insecta	Coleoptera	Curculionidae		Curculionidae sp. SSROA140-14	species	Curculionidae sp. SSROA140-14	507
1845654	Metazoa	Arthropoda	Insecta	Coleoptera	Curculionidae		Curculionidae sp. SSROA3273-14	species	Curculionidae sp. SSROA3273-14	504
2084686	Metazoa	Arthropoda	Insecta	Coleoptera	Curculionidae		Curculionidae sp. BIOUG25051-C10	species	Curculionidae sp. BIOUG25051-C10	501
1845648	Metazoa	Arthropoda	Insecta	Coleoptera	Curculionidae		Curculionidae sp. SSROA2599-14	species	Curculionidae sp. SSROA2599-14	498
2514725	Metazoa	Arthropoda	Insecta	Coleoptera	Curculionidae		Curculionidae sp. INDOBIOSYS-CCDB30377-F08	species	Curculionidae sp. INDOBIOSYS-CCDB30377-F08	485
1900247	Metazoa	Arthropoda	Insecta	Coleoptera	Curculionidae		Curculionidae sp. sc_07859	species	Curculionidae sp. sc_07859	483
1991945	Metazoa	Arthropoda	Insecta	Coleoptera	Curculionidae		Curculionidae sp. BIOUG05385-E02	species	Curculionidae sp. BIOUG05385-E02	480
2113958	Metazoa	Arthropoda	Insecta	Coleoptera	Curculionidae		Curculionidae sp. BIOUG25682-C04	species	Curculionidae sp. BIOUG25682-C04	480
1991951	Metazoa	Arthropoda	Insecta	Coleoptera	Curculionidae		Curculionidae sp. BIOUG05376-H05	species	Curculionidae sp. BIOUG05376-H05	478
2514715	Metazoa	Arthropoda	Insecta	Coleoptera	Curculionidae		Curculionidae sp. INDOBIOSYS-CCDB30098-B03	species	Curculionidae sp. INDOBIOSYS-CCDB30098-B03	477
1845641	Metazoa	Arthropoda	Insecta	Coleoptera	Curculionidae		Curculionidae sp. SSBRB5148-14	species	Curculionidae sp. SSBRB5148-14	461
1787230	Metazoa	Arthropoda	Insecta	Coleoptera	Curculionidae		Curculionidae sp. NZAC 03010214	species	Curculionidae sp. NZAC 03010214	447
1991943	Metazoa	Arthropoda	Insecta	Coleoptera	Curculionidae		Curculionidae sp. BIOUG04906-G06	species	Curculionidae sp. BIOUG04906-G06	442
1989037	Metazoa	Arthropoda	Insecta	Coleoptera	Curculionidae		Curculionidae sp. BIOUG04906-A12	species	Curculionidae sp. BIOUG04906-A12	441
2000927	Metazoa	Arthropoda	Insecta	Coleoptera	Curculionidae		Curculionidae sp. BIOUG04906-B04	species	Curculionidae sp. BIOUG04906-B04	441
1997829	Metazoa	Arthropoda	Insecta	Coleoptera	Curculionidae		Curculionidae sp. BIOUG05385-E11	species	Curculionidae sp. BIOUG05385-E11	435
2113946	Metazoa	Arthropoda	Insecta	Coleoptera	Curculionidae		Curculionidae sp. BIOUG04554-F11	species	Curculionidae sp. BIOUG04554-F11	428
2533805	Metazoa	Arthropoda	Insecta	Coleoptera	Curculionidae		Curculionidae sp. BIOUG03377-D12	species	Curculionidae sp. BIOUG03377-D12	414
2306074	Metazoa	Arthropoda	Insecta	Coleoptera	Curculionidae		Curculionidae sp. OPC-2018	species	Curculionidae sp. OPC-2018	412
2533802	Metazoa	Arthropoda	Insecta	Coleoptera	Curculionidae		Curculionidae sp. 10PCCOL-0974	species	Curculionidae sp. 10PCCOL-0974	407
2533803	Metazoa	Arthropoda	Insecta	Coleoptera	Curculionidae		Curculionidae sp. 10PCCOL-0975	species	Curculionidae sp. 10PCCOL-0975	407
2533804	Metazoa	Arthropoda	Insecta	Coleoptera	Curculionidae		Curculionidae sp. 10PCCOL-0976	species	Curculionidae sp. 10PCCOL-0976	407
1845643	Metazoa	Arthropoda	Insecta	Coleoptera	Curculionidae		Curculionidae sp. SSJAD6474-13	species	Curculionidae sp. SSJAD6474-13	399
1845642	Metazoa	Arthropoda	Insecta	Coleoptera	Curculionidae		Curculionidae sp. SSFDC226-14	species	Curculionidae sp. SSFDC226-14	381
1900235	Metazoa	Arthropoda	Insecta	Coleoptera	Curculionidae		Curculionidae sp. sc_02572	species	Curculionidae sp. sc_02572	374
1845638	Metazoa	Arthropoda	Insecta	Coleoptera	Curculionidae		Curculionidae sp. SSBRB5077-14	species	Curculionidae sp. SSBRB5077-14	366
1845651	Metazoa	Arthropoda	Insecta	Coleoptera	Curculionidae		Curculionidae sp. SSROA2774-14	species	Curculionidae sp. SSROA2774-14	330
2514687	Metazoa	Arthropoda	Insecta	Coleoptera	Curculionidae		Curculionidae sp. INDOBIOSYS-CCDB30100-H06	species	Curculionidae sp. INDOBIOSYS-CCDB30100-H06	330
2533810	Metazoa	Arthropoda	Insecta	Coleoptera	Curculionidae		Curculionidae sp. BIOUG12669-D08	species	Curculionidae sp. BIOUG12669-D08	311
2514674	Metazoa	Arthropoda	Insecta	Coleoptera	Curculionidae		Curculionidae sp. INDOBIOSYS-CCDB30377-F05	species	Curculionidae sp. INDOBIOSYS-CCDB30377-F05	306
307131	Metazoa	Arthropoda	Insecta	Coleoptera	Curculionidae	Ceutorhynchus	Ceutorhynchus obstrictus	species	Ceutorhynchus obstrictus	81104
1587154	Metazoa	Arthropoda	Insecta	Coleoptera	Curculionidae	Ceutorhynchus	Ceutorhynchus parvulus	species	Ceutorhynchus parvulus	13839
467358	Metazoa	Arthropoda	Insecta	Coleoptera	Curculionidae	Ceutorhynchus	Ceutorhynchus assimilis	species	Ceutorhynchus assimilis	60121
334572	Metazoa	Arthropoda	Insecta	Coleoptera	Curculionidae	Ceutorhynchus	Ceutorhynchus rapae	species	Ceutorhynchus rapae	9566
334573	Metazoa	Arthropoda	Insecta	Coleoptera	Curculionidae	Ceutorhynchus	Ceutorhynchus cochleariae	species	Ceutorhynchus cochleariae	12728
529091	Metazoa	Arthropoda	Insecta	Coleoptera	Curculionidae	Ceutorhynchus	Ceutorhynchus scrobicollis	species	Ceutorhynchus scrobicollis	12811
307132	Metazoa	Arthropoda	Insecta	Coleoptera	Curculionidae	Ceutorhynchus	Ceutorhynchus neglectus	species	Ceutorhynchus neglectus	6079
467366	Metazoa	Arthropoda	Insecta	Coleoptera	Curculionidae	Ceutorhynchus	Ceutorhynchus pyrrhorhynchus	species	Ceutorhynchus pyrrhorhynchus	10462
1341970	Metazoa	Arthropoda	Insecta	Coleoptera	Curculionidae	Ceutorhynchus	Ceutorhynchus pyrrhorhynchus	subspecies	Ceutorhynchus pyrrhorhynchus canariensis	3901
334568	Metazoa	Arthropoda	Insecta	Coleoptera	Curculionidae	Ceutorhynchus	Ceutorhynchus erysimi	species	Ceutorhynchus erysimi	30955
638870	Metazoa	Arthropoda	Insecta	Coleoptera	Curculionidae	Ceutorhynchus	Ceutorhynchus sp. DDM-2009	species	Ceutorhynchus sp. DDM-2009	3058
1709769	Metazoa	Arthropoda	Insecta	Coleoptera	Curculionidae	Ceutorhynchus	Ceutorhynchus sp. BOLD:ACJ4903	species	Ceutorhynchus sp. BOLD:ACJ4903	658
1342259	Metazoa	Arthropoda	Insecta	Coleoptera	Curculionidae	Ceutorhynchus	Ceutorhynchus sp. 1 AS-2013	species	Ceutorhynchus sp. 1 AS-2013	658
1709770	Metazoa	Arthropoda	Insecta	Coleoptera	Curculionidae	Ceutorhynchus	Ceutorhynchus sp. BOLD:ACK2462	species	Ceutorhynchus sp. BOLD:ACK2462	564
467356	Metazoa	Arthropoda	Insecta	Coleoptera	Curculionidae	Ceutorhynchus	Ceutorhynchus sp. JCC-2007	species	Ceutorhynchus sp. JCC-2007	1144
558322	Metazoa	Arthropoda	Insecta	Coleoptera	Curculionidae	Ceutorhynchus	Ceutorhynchus sp. CND794	species	Ceutorhynchus sp. CND794	1658
1709768	Metazoa	Arthropoda	Insecta	Coleoptera	Curculionidae	Ceutorhynchus	Ceutorhynchus sp. BOLD:AAZ4085	species	Ceutorhynchus sp. BOLD:AAZ4085	634
1770789	Metazoa	Arthropoda	Insecta	Coleoptera	Curculionidae	Ceutorhynchus	Ceutorhynchus sp. BOLD:AAN9823	species	Ceutorhynchus sp. BOLD:AAN9823	621
1721948	Metazoa	Arthropoda	Insecta	Coleoptera	Curculionidae	Ceutorhynchus	Ceutorhynchus sp. BOLD:AAN9807	species	Ceutorhynchus sp. BOLD:AAN9807	1146
2084293	Metazoa	Arthropoda	Insecta	Coleoptera	Curculionidae	Ceutorhynchus	Ceutorhynchus sp. BIOUG31771-D02	species	Ceutorhynchus sp. BIOUG31771-D02	579
2084294	Metazoa	Arthropoda	Insecta	Coleoptera	Curculionidae	Ceutorhynchus	Ceutorhynchus sp. BIOUG25547-A08	species	Ceutorhynchus sp. BIOUG25547-A08	579
2084295	Metazoa	Arthropoda	Insecta	Coleoptera	Curculionidae	Ceutorhynchus	Ceutorhynchus sp. BARS_2015_34_320	species	Ceutorhynchus sp. BARS_2015_34_320	567
2084296	Metazoa	Arthropoda	Insecta	Coleoptera	Curculionidae	Ceutorhynchus	Ceutorhynchus sp. BIOUG25608-C02	species	Ceutorhynchus sp. BIOUG25608-C02	564
1896696	Metazoa	Arthropoda	Insecta	Coleoptera	Curculionidae	Ceutorhynchus	Ceutorhynchus sp. BOLD-2016	species	Ceutorhynchus sp. BOLD-2016	561
467367	Metazoa	Arthropoda	Insecta	Coleoptera	Curculionidae	Ceutorhynchus	Ceutorhynchus roberti	species	Ceutorhynchus roberti	20222
467370	Metazoa	Arthropoda	Insecta	Coleoptera	Curculionidae	Ceutorhynchus	Ceutorhynchus turbatus	species	Ceutorhynchus turbatus	8974
467357	Metazoa	Arthropoda	Insecta	Coleoptera	Curculionidae	Ceutorhynchus	Ceutorhynchus alliariae	species	Ceutorhynchus alliariae	10634
467361	Metazoa	Arthropoda	Insecta	Coleoptera	Curculionidae	Ceutorhynchus	Ceutorhynchus contractus	species	Ceutorhynchus contractus	39355
467362	Metazoa	Arthropoda	Insecta	Coleoptera	Curculionidae	Ceutorhynchus	Ceutorhynchus contractus	subspecies	Ceutorhynchus contractus pallipes	7790
307133	Metazoa	Arthropoda	Insecta	Coleoptera	Curculionidae	Ceutorhynchus	Ceutorhynchus subpubescens	species	Ceutorhynchus subpubescens	3020
467360	Metazoa	Arthropoda	Insecta	Coleoptera	Curculionidae	Ceutorhynchus	Ceutorhynchus constrictus	species	Ceutorhynchus constrictus	6771
467364	Metazoa	Arthropoda	Insecta	Coleoptera	Curculionidae	Ceutorhynchus	Ceutorhynchus picitarsis	species	Ceutorhynchus picitarsis	7382
334574	Metazoa	Arthropoda	Insecta	Coleoptera	Curculionidae	Ceutorhynchus	Ceutorhynchus querceti	species	Ceutorhynchus querceti	2290
467359	Metazoa	Arthropoda	Insecta	Coleoptera	Curculionidae	Ceutorhynchus	Ceutorhynchus chalybaeus	species	Ceutorhynchus chalybaeus	6872
467369	Metazoa	Arthropoda	Insecta	Coleoptera	Curculionidae	Ceutorhynchus	Ceutorhynchus sulcicollis	species	Ceutorhynchus sulcicollis	10547
334569	Metazoa	Arthropoda	Insecta	Coleoptera	Curculionidae	Ceutorhynchus	Ceutorhynchus fallax	species	Ceutorhynchus fallax	2305
467368	Metazoa	Arthropoda	Insecta	Coleoptera	Curculionidae	Ceutorhynchus	Ceutorhynchus striatellus	species	Ceutorhynchus striatellus	4638
334571	Metazoa	Arthropoda	Insecta	Coleoptera	Curculionidae	Ceutorhynchus	Ceutorhynchus filirostris	species	Ceutorhynchus filirostris	2830
467365	Metazoa	Arthropoda	Insecta	Coleoptera	Curculionidae	Ceutorhynchus	Ceutorhynchus pulvinatus	species	Ceutorhynchus pulvinatus	6307
467371	Metazoa	Arthropoda	Insecta	Coleoptera	Curculionidae	Ceutorhynchus	Ceutorhynchus typhae	species	Ceutorhynchus typhae	9699
201858	Metazoa	Arthropoda	Insecta	Coleoptera	Curculionidae	Ceutorhynchus	Ceutorhynchus pallidactylus	species	Ceutorhynchus pallidactylus	16392
317840	Metazoa	Arthropoda	Insecta	Coleoptera	Curculionidae	Ceutorhynchus	Ceutorhynchus floralis	species	Ceutorhynchus floralis	6324
334570	Metazoa	Arthropoda	Insecta	Coleoptera	Curculionidae	Ceutorhynchus	Ceutorhynchus gallorhenanus	species	Ceutorhynchus gallorhenanus	2305
342705	Metazoa	Arthropoda	Insecta	Coleoptera	Curculionidae	Ceutorhynchus	Ceutorhynchus ibukianus	species	Ceutorhynchus ibukianus	1631
1587153	Metazoa	Arthropoda	Insecta	Coleoptera	Curculionidae	Ceutorhynchus	Ceutorhynchus napi	species	Ceutorhynchus napi	5223
1587151	Metazoa	Arthropoda	Insecta	Coleoptera	Curculionidae	Ceutorhynchus	Ceutorhynchus atomus	species	Ceutorhynchus atomus	5226
1341940	Metazoa	Arthropoda	Insecta	Coleoptera	Curculionidae	Ceutorhynchus	Ceutorhynchus hampei	species	Ceutorhynchus hampei	3250
2485436	Metazoa	Arthropoda	Insecta	Coleoptera	Curculionidae	Ceutorhynchus	Ceutorhynchus americanus	species	Ceutorhynchus americanus	559
1971283	Metazoa	Arthropoda	Insecta	Coleoptera	Curculionidae	Ceutorhynchus	Ceutorhynchus aeneicollis	species	Ceutorhynchus aeneicollis	3906
1587158	Metazoa	Arthropoda	Insecta	Coleoptera	Curculionidae	Ceutorhynchus	Ceutorhynchus scapularis	species	Ceutorhynchus scapularis	3948
1587155	Metazoa	Arthropoda	Insecta	Coleoptera	Curculionidae	Ceutorhynchus	Ceutorhynchus resedae	species	Ceutorhynchus resedae	3993
2291261	Metazoa	Arthropoda	Insecta	Coleoptera	Curculionidae	Ceutorhynchus	Ceutorhynchus moraviensis	species	Ceutorhynchus moraviensis	2586
342704	Metazoa	Arthropoda	Insecta	Coleoptera	Curculionidae	Ceutorhynchus	Ceutorhynchus filiae	species	Ceutorhynchus filiae	1632
2291263	Metazoa	Arthropoda	Insecta	Coleoptera	Curculionidae	Ceutorhynchus	Ceutorhynchus niyazii	species	Ceutorhynchus niyazii	2586
1341974	Metazoa	Arthropoda	Insecta	Coleoptera	Curculionidae	Ceutorhynchus	Ceutorhynchus jucundus	species	Ceutorhynchus jucundus	2682
2291258	Metazoa	Arthropoda	Insecta	Coleoptera	Curculionidae	Ceutorhynchus	Ceutorhynchus libertorum	species	Ceutorhynchus libertorum	2590
1341977	Metazoa	Arthropoda	Insecta	Coleoptera	Curculionidae	Ceutorhynchus	Ceutorhynchus pumilio	species	Ceutorhynchus pumilio	2854
2291259	Metazoa	Arthropoda	Insecta	Coleoptera	Curculionidae	Ceutorhynchus	Ceutorhynchus liliputanus	species	Ceutorhynchus liliputanus	1663
1587152	Metazoa	Arthropoda	Insecta	Coleoptera	Curculionidae	Ceutorhynchus	Ceutorhynchus hirtulus	species	Ceutorhynchus hirtulus	3246
346759	Metazoa	Arthropoda	Insecta	Coleoptera	Curculionidae	Ceutorhynchus	Ceutorhynchus quadridens	species	Ceutorhynchus quadridens	3687
1587157	Metazoa	Arthropoda	Insecta	Coleoptera	Curculionidae	Ceutorhynchus	Ceutorhynchus rusticus	species	Ceutorhynchus rusticus	2632
2291257	Metazoa	Arthropoda	Insecta	Coleoptera	Curculionidae	Ceutorhynchus	Ceutorhynchus leucorhamma	species	Ceutorhynchus leucorhamma	2590
1341975	Metazoa	Arthropoda	Insecta	Coleoptera	Curculionidae	Ceutorhynchus	Ceutorhynchus leprieuri	species	Ceutorhynchus leprieuri	2587
1341973	Metazoa	Arthropoda	Insecta	Coleoptera	Curculionidae	Ceutorhynchus	Ceutorhynchus ignitus	species	Ceutorhynchus ignitus	3246
1341971	Metazoa	Arthropoda	Insecta	Coleoptera	Curculionidae	Ceutorhynchus	Ceutorhynchus carinatus	species	Ceutorhynchus carinatus	2588
1341981	Metazoa	Arthropoda	Insecta	Coleoptera	Curculionidae	Ceutorhynchus	Ceutorhynchus wagneri	species	Ceutorhynchus wagneri	2021
2291262	Metazoa	Arthropoda	Insecta	Coleoptera	Curculionidae	Ceutorhynchus	Ceutorhynchus nevadensis	species	Ceutorhynchus nevadensis	2597
342699	Metazoa	Arthropoda	Insecta	Coleoptera	Curculionidae	Ceutorhynchus	Ceutorhynchus albosuturalis	species	Ceutorhynchus albosuturalis	1624
1587156	Metazoa	Arthropoda	Insecta	Coleoptera	Curculionidae	Ceutorhynchus	Ceutorhynchus rhenanus	species	Ceutorhynchus rhenanus	3908
1615841	Metazoa	Arthropoda	Insecta	Coleoptera	Curculionidae	Ceutorhynchus	Ceutorhynchus omissus	species	Ceutorhynchus omissus	658
2291266	Metazoa	Arthropoda	Insecta	Coleoptera	Curculionidae	Ceutorhynchus	Ceutorhynchus sisymbrii	species	Ceutorhynchus sisymbrii	2586
1341968	Metazoa	Arthropoda	Insecta	Coleoptera	Curculionidae	Ceutorhynchus	Ceutorhynchus arator	species	Ceutorhynchus arator	2589
2291256	Metazoa	Arthropoda	Insecta	Coleoptera	Curculionidae	Ceutorhynchus	Ceutorhynchus granulicollis	species	Ceutorhynchus granulicollis	2591
2291255	Metazoa	Arthropoda	Insecta	Coleoptera	Curculionidae	Ceutorhynchus	Ceutorhynchus dubius	species	Ceutorhynchus dubius	1661
2291253	Metazoa	Arthropoda	Insecta	Coleoptera	Curculionidae	Ceutorhynchus	Ceutorhynchus alyssi	species	Ceutorhynchus alyssi	2523
2291260	Metazoa	Arthropoda	Insecta	Coleoptera	Curculionidae	Ceutorhynchus	Ceutorhynchus merkli	species	Ceutorhynchus merkli	1663
1341980	Metazoa	Arthropoda	Insecta	Coleoptera	Curculionidae	Ceutorhynchus	Ceutorhynchus varius	species	Ceutorhynchus varius	1491
1816250	Metazoa	Arthropoda	Insecta	Coleoptera	Curculionidae	Ceutorhynchus	Ceutorhynchus sulcatus	species	Ceutorhynchus sulcatus	658
1341978	Metazoa	Arthropoda	Insecta	Coleoptera	Curculionidae	Ceutorhynchus	Ceutorhynchus puncticollis	species	Ceutorhynchus puncticollis	2587
2291264	Metazoa	Arthropoda	Insecta	Coleoptera	Curculionidae	Ceutorhynchus	Ceutorhynchus pectoralis	species	Ceutorhynchus pectoralis	2587
1341941	Metazoa	Arthropoda	Insecta	Coleoptera	Curculionidae	Ceutorhynchus	Ceutorhynchus intersetosus	species	Ceutorhynchus intersetosus	2589
1341972	Metazoa	Arthropoda	Insecta	Coleoptera	Curculionidae	Ceutorhynchus	Ceutorhynchus chlorophanus	species	Ceutorhynchus chlorophanus	2520
2291270	Metazoa	Arthropoda	Insecta	Coleoptera	Curculionidae	Ceutorhynchus	Ceutorhynchus tibialis	species	Ceutorhynchus tibialis	2020
1553197	Metazoa	Arthropoda	Insecta	Coleoptera	Curculionidae	Ceutorhynchus	Ceutorhynchus inaffectatus	species	Ceutorhynchus inaffectatus	1877
1553195	Metazoa	Arthropoda	Insecta	Coleoptera	Curculionidae	Ceutorhynchus	Ceutorhynchus barbareae	species	Ceutorhynchus barbareae	658
1816249	Metazoa	Arthropoda	Insecta	Coleoptera	Curculionidae	Ceutorhynchus	Ceutorhynchus paroliniae	species	Ceutorhynchus paroliniae	658
1553199	Metazoa	Arthropoda	Insecta	Coleoptera	Curculionidae	Ceutorhynchus	Ceutorhynchus pervicax	species	Ceutorhynchus pervicax	1659
2291268	Metazoa	Arthropoda	Insecta	Coleoptera	Curculionidae	Ceutorhynchus	Ceutorhynchus syrites	species	Ceutorhynchus syrites	2564
2291267	Metazoa	Arthropoda	Insecta	Coleoptera	Curculionidae	Ceutorhynchus	Ceutorhynchus squamulosus	species	Ceutorhynchus squamulosus	2021
1816248	Metazoa	Arthropoda	Insecta	Coleoptera	Curculionidae	Ceutorhynchus	Ceutorhynchus descurainiae	species	Ceutorhynchus descurainiae	1316
2291254	Metazoa	Arthropoda	Insecta	Coleoptera	Curculionidae	Ceutorhynchus	Ceutorhynchus coerulescens	species	Ceutorhynchus coerulescens	2586
1964960	Metazoa	Arthropoda	Insecta	Coleoptera	Curculionidae	Ceutorhynchus	Ceutorhynchus hutchinsiae	species	Ceutorhynchus hutchinsiae	763
2291269	Metazoa	Arthropoda	Insecta	Coleoptera	Curculionidae	Ceutorhynchus	Ceutorhynchus tangerianus	species	Ceutorhynchus tangerianus	2024
2291265	Metazoa	Arthropoda	Insecta	Coleoptera	Curculionidae	Ceutorhynchus	Ceutorhynchus sardeanensis	species	Ceutorhynchus sardeanensis	2591
2291271	Metazoa	Arthropoda	Insecta	Coleoptera	Curculionidae	Ceutorhynchus	Ceutorhynchus wellschmiedi	species	Ceutorhynchus wellschmiedi	564
1896847	Metazoa	Arthropoda	Insecta	Coleoptera	Curculionidae	Ceutorhynchus	Ceutorhynchus mutabilis	species	Ceutorhynchus mutabilis	589
467363	Metazoa	Arthropoda	Insecta	Coleoptera	Curculionidae	Ceutorhynchus	Ceutorhynchus insularis	species	Ceutorhynchus insularis	4002
1341976	Metazoa	Arthropoda	Insecta	Coleoptera	Curculionidae	Ceutorhynchus	Ceutorhynchus lukesi	species	Ceutorhynchus lukesi	1101
1341969	Metazoa	Arthropoda	Insecta	Coleoptera	Curculionidae	Ceutorhynchus	Ceutorhynchus cakilis	species	Ceutorhynchus cakilis	1062
201856	Metazoa	Arthropoda	Insecta	Coleoptera	Curculionidae	Ceutorhynchus	Ceutorhynchus symphyti	species	Ceutorhynchus symphyti	473
202232	Metazoa	Arthropoda	Insecta	Coleoptera	Curculionidae	Rhinoncus	Rhinoncus pericarpius	species	Rhinoncus pericarpius	17950
878412	Metazoa	Arthropoda	Insecta	Coleoptera	Curculionidae	Rhinoncus	Rhinoncus castor	species	Rhinoncus castor	13807
878414	Metazoa	Arthropoda	Insecta	Coleoptera	Curculionidae	Rhinoncus	Rhinoncus perpendicularis	species	Rhinoncus perpendicularis	6481
878413	Metazoa	Arthropoda	Insecta	Coleoptera	Curculionidae	Rhinoncus	Rhinoncus inconspectus	species	Rhinoncus inconspectus	7971
1342104	Metazoa	Arthropoda	Insecta	Coleoptera	Curculionidae	Rhinoncus	Rhinoncus henningsi	species	Rhinoncus henningsi	5826
1342103	Metazoa	Arthropoda	Insecta	Coleoptera	Curculionidae	Rhinoncus	Rhinoncus bruchoides	species	Rhinoncus bruchoides	4890
2291284	Metazoa	Arthropoda	Insecta	Coleoptera	Curculionidae	Rhinoncus	Rhinoncus albicinctus	species	Rhinoncus albicinctus	2502
1993919	Metazoa	Arthropoda	Insecta	Coleoptera	Curculionidae	Rhinoncus	Rhinoncus sibiricus	species	Rhinoncus sibiricus	658
166898	Metazoa	Arthropoda	Insecta	Coleoptera	Curculionidae	Rhinoncus	Rhinoncus longulus	species	Rhinoncus longulus	1725
202040	Metazoa	Arthropoda	Insecta	Coleoptera	Curculionidae	Mogulones	Mogulones geographicus	species	Mogulones geographicus	19328
1482084	Metazoa	Arthropoda	Insecta	Coleoptera	Curculionidae	Mogulones	Mogulones larvatus	species	Mogulones larvatus	5373
1971830	Metazoa	Arthropoda	Insecta	Coleoptera	Curculionidae	Mogulones	Mogulones abbreviatulus	species	Mogulones abbreviatulus	3242
1341942	Metazoa	Arthropoda	Insecta	Coleoptera	Curculionidae	Mogulones	Mogulones asperifoliarum	species	Mogulones asperifoliarum	12331
1342059	Metazoa	Arthropoda	Insecta	Coleoptera	Curculionidae	Mogulones	Mogulones raphani	species	Mogulones raphani	3993
1341935	Metazoa	Arthropoda	Insecta	Coleoptera	Curculionidae	Mogulones	Mogulones crucifer	species	Mogulones crucifer	8378
1588244	Metazoa	Arthropoda	Insecta	Coleoptera	Curculionidae	Mogulones	Mogulones pallidicornis	species	Mogulones pallidicornis	3870
2291280	Metazoa	Arthropoda	Insecta	Coleoptera	Curculionidae	Mogulones	Mogulones soricinus	species	Mogulones soricinus	2019
2291281	Metazoa	Arthropoda	Insecta	Coleoptera	Curculionidae	Mogulones	Mogulones uncipes	species	Mogulones uncipes	2494
2291277	Metazoa	Arthropoda	Insecta	Coleoptera	Curculionidae	Mogulones	Mogulones cingulatus	species	Mogulones cingulatus	2587
1342055	Metazoa	Arthropoda	Insecta	Coleoptera	Curculionidae	Mogulones	Mogulones biondii	species	Mogulones biondii	2084
1342058	Metazoa	Arthropoda	Insecta	Coleoptera	Curculionidae	Mogulones	Mogulones peregrinus	species	Mogulones peregrinus	2019
2291278	Metazoa	Arthropoda	Insecta	Coleoptera	Curculionidae	Mogulones	Mogulones cynoglossi	species	Mogulones cynoglossi	2585
1569313	Metazoa	Arthropoda	Insecta	Coleoptera	Curculionidae	Mogulones	Mogulones pseudopollinarius	species	Mogulones pseudopollinarius	1186
1588245	Metazoa	Arthropoda	Insecta	Coleoptera	Curculionidae	Mogulones	Mogulones t-album	species	Mogulones t-album	658
1342056	Metazoa	Arthropoda	Insecta	Coleoptera	Curculionidae	Mogulones	Mogulones gratiosus	species	Mogulones gratiosus	2019
1342057	Metazoa	Arthropoda	Insecta	Coleoptera	Curculionidae	Mogulones	Mogulones grisescens	species	Mogulones grisescens	2021
2291279	Metazoa	Arthropoda	Insecta	Coleoptera	Curculionidae	Mogulones	Mogulones dimidiatus	species	Mogulones dimidiatus	2586
2291275	Metazoa	Arthropoda	Insecta	Coleoptera	Curculionidae	Mogulones	Mogulones austriacus	species	Mogulones austriacus	2585
2291318	Metazoa	Arthropoda	Insecta	Coleoptera	Curculionidae	Mogulones	Mogulones cf. borraginis HL-2018	species	Mogulones cf. borraginis HL-2018	564
317839	Metazoa	Arthropoda	Insecta	Coleoptera	Curculionidae	Zacladus	Zacladus geranii	species	Zacladus geranii	23276
1588534	Metazoa	Arthropoda	Insecta	Coleoptera	Curculionidae	Zacladus	Zacladus exiguus	species	Zacladus exiguus	4594
1342124	Metazoa	Arthropoda	Insecta	Coleoptera	Curculionidae	Thamiocolus	Thamiocolus signatus	species	Thamiocolus signatus	7166
1569368	Metazoa	Arthropoda	Insecta	Coleoptera	Curculionidae	Thamiocolus	Thamiocolus garajonay	species	Thamiocolus garajonay	5219
1342126	Metazoa	Arthropoda	Insecta	Coleoptera	Curculionidae	Thamiocolus	Thamiocolus viduatus	species	Thamiocolus viduatus	3140
1342125	Metazoa	Arthropoda	Insecta	Coleoptera	Curculionidae	Thamiocolus	Thamiocolus sinapis	species	Thamiocolus sinapis	2680
1569314	Metazoa	Arthropoda	Insecta	Coleoptera	Curculionidae	Thamiocolus	Thamiocolus niveus	species	Thamiocolus niveus	3245
1342127	Metazoa	Arthropoda	Insecta	Coleoptera	Curculionidae	Thamiocolus	Thamiocolus wollastoni	species	Thamiocolus wollastoni	4655
342721	Metazoa	Arthropoda	Insecta	Coleoptera	Curculionidae	Thamiocolus	Thamiocolus kraatzi	species	Thamiocolus kraatzi	1626
1342283	Metazoa	Arthropoda	Insecta	Coleoptera	Curculionidae	Thamiocolus	Thamiocolus cf. wollastoni AS-2013	species	Thamiocolus cf. wollastoni AS-2013	658
2291286	Metazoa	Arthropoda	Insecta	Coleoptera	Curculionidae	Thamiocolus	Thamiocolus grancanariensis	species	Thamiocolus grancanariensis	2020
1569315	Metazoa	Arthropoda	Insecta	Coleoptera	Curculionidae	Thamiocolus	Thamiocolus virgatus	species	Thamiocolus virgatus	2682
1588505	Metazoa	Arthropoda	Insecta	Coleoptera	Curculionidae	Thamiocolus	Thamiocolus pubicollis	species	Thamiocolus pubicollis	1292
858188	Metazoa	Arthropoda	Insecta	Coleoptera	Curculionidae	Euhrychiopsis	Euhrychiopsis lecontei	species	Euhrychiopsis lecontei	72654
202049	Metazoa	Arthropoda	Insecta	Coleoptera	Curculionidae	Nedyus	Nedyus quadrimaculatus	species	Nedyus quadrimaculatus	24512
2083647	Metazoa	Arthropoda	Insecta	Coleoptera	Curculionidae	Nedyus	Nedyus apicalis	species	Nedyus apicalis	1001
1587186	Metazoa	Arthropoda	Insecta	Coleoptera	Curculionidae	Coeliodes	Coeliodes ruber	species	Coeliodes ruber	4690
1341990	Metazoa	Arthropoda	Insecta	Coleoptera	Curculionidae	Coeliodes	Coeliodes transversealbofasciatus	species	Coeliodes transversealbofasciatus	5309
342707	Metazoa	Arthropoda	Insecta	Coleoptera	Curculionidae	Coeliodes	Coeliodes nakanoensis	species	Coeliodes nakanoensis	1632
1971795	Metazoa	Arthropoda	Insecta	Coleoptera	Curculionidae	Coeliodes	Coeliodes rana	species	Coeliodes rana	5969
948856	Metazoa	Arthropoda	Insecta	Coleoptera	Curculionidae	Coeliodes	Coeliodes sp. JJA-2010	species	Coeliodes sp. JJA-2010	1613
2291547	Metazoa	Arthropoda	Insecta	Coleoptera	Curculionidae	Coeliodes	Coeliodes ilicis	species	Coeliodes ilicis	654
878022	Metazoa	Arthropoda	Insecta	Coleoptera	Curculionidae	Hadroplontus	Hadroplontus litura	species	Hadroplontus litura	9923
878023	Metazoa	Arthropoda	Insecta	Coleoptera	Curculionidae	Hadroplontus	Hadroplontus trimaculatus	species	Hadroplontus trimaculatus	4110
342713	Metazoa	Arthropoda	Insecta	Coleoptera	Curculionidae	Hadroplontus	Hadroplontus ancora	species	Hadroplontus ancora	1623
878983	Metazoa	Arthropoda	Insecta	Coleoptera	Curculionidae	Sirocalodes	Sirocalodes depressicollis	species	Sirocalodes depressicollis	6580
2291285	Metazoa	Arthropoda	Insecta	Coleoptera	Curculionidae	Sirocalodes	Sirocalodes mixtus	species	Sirocalodes mixtus	2587
342719	Metazoa	Arthropoda	Insecta	Coleoptera	Curculionidae	Sirocalodes	Sirocalodes umbrinus	species	Sirocalodes umbrinus	1628
1342111	Metazoa	Arthropoda	Insecta	Coleoptera	Curculionidae	Sirocalodes	Sirocalodes nigroterminatus	species	Sirocalodes nigroterminatus	1747
574154	Metazoa	Arthropoda	Insecta	Coleoptera	Curculionidae	Glocianus	Glocianus punctiger	species	Glocianus punctiger	9373
1342015	Metazoa	Arthropoda	Insecta	Coleoptera	Curculionidae	Glocianus	Glocianus distinctus	species	Glocianus distinctus	4606
2291274	Metazoa	Arthropoda	Insecta	Coleoptera	Curculionidae	Glocianus	Glocianus granulithorax	species	Glocianus granulithorax	1095
1770951	Metazoa	Arthropoda	Insecta	Coleoptera	Curculionidae	Glocianus	Glocianus sp. BOLD:AAH3461	species	Glocianus sp. BOLD:AAH3461	1203
1342225	Metazoa	Arthropoda	Insecta	Coleoptera	Curculionidae	Phrydiuchus	Phrydiuchus topiarius	species	Phrydiuchus topiarius	3245
2291283	Metazoa	Arthropoda	Insecta	Coleoptera	Curculionidae	Phrydiuchus	Phrydiuchus quijote	species	Phrydiuchus quijote	2588
1342152	Metazoa	Arthropoda	Insecta	Coleoptera	Curculionidae	Phrydiuchus	Phrydiuchus speiseri	species	Phrydiuchus speiseri	2598
1654405	Metazoa	Arthropoda	Insecta	Coleoptera	Curculionidae	Phrydiuchus	Phrydiuchus tau	species	Phrydiuchus tau	727
2291308	Metazoa	Arthropoda	Insecta	Coleoptera	Curculionidae	Paroxyonyx	Paroxyonyx fallaciosus	species	Paroxyonyx fallaciosus	1979
2291319	Metazoa	Arthropoda	Insecta	Coleoptera	Curculionidae	Paroxyonyx	Paroxyonyx sp. HL-2018	species	Paroxyonyx sp. HL-2018	1758
2291527	Metazoa	Arthropoda	Insecta	Coleoptera	Curculionidae	Paroxyonyx	Paroxyonyx petrae	species	Paroxyonyx petrae	1224
2291306	Metazoa	Arthropoda	Insecta	Coleoptera	Curculionidae	Paroxyonyx	Paroxyonyx audisioi	species	Paroxyonyx audisioi	1941
2291309	Metazoa	Arthropoda	Insecta	Coleoptera	Curculionidae	Paroxyonyx	Paroxyonyx imitator	species	Paroxyonyx imitator	2025
2291307	Metazoa	Arthropoda	Insecta	Coleoptera	Curculionidae	Paroxyonyx	Paroxyonyx cinctus	species	Paroxyonyx cinctus	1098
1569311	Metazoa	Arthropoda	Insecta	Coleoptera	Curculionidae	Hesperorrhynchus	Hesperorrhynchus phytobioides	species	Hesperorrhynchus phytobioides	3904
1342192	Metazoa	Arthropoda	Insecta	Coleoptera	Curculionidae	Hesperorrhynchus	Hesperorrhynchus hesperus	species	Hesperorrhynchus hesperus	1855
1759381	Metazoa	Arthropoda	Insecta	Coleoptera	Curculionidae	Hesperorrhynchus	Hesperorrhynchus cf. incautus ZFMK-TIS-26212	species	Hesperorrhynchus cf. incautus ZFMK-TIS-26212	658
1759378	Metazoa	Arthropoda	Insecta	Coleoptera	Curculionidae	Hesperorrhynchus	Hesperorrhynchus glutinosus	species	Hesperorrhynchus glutinosus	658
1759379	Metazoa	Arthropoda	Insecta	Coleoptera	Curculionidae	Hesperorrhynchus	Hesperorrhynchus palmensis	species	Hesperorrhynchus palmensis	658
1759382	Metazoa	Arthropoda	Insecta	Coleoptera	Curculionidae	Hesperorrhynchus	Hesperorrhynchus cf. glutinosus ZFMK-TIS-26127	species	Hesperorrhynchus cf. glutinosus ZFMK-TIS-26127	658
1759380	Metazoa	Arthropoda	Insecta	Coleoptera	Curculionidae	Hesperorrhynchus	Hesperorrhynchus cf. glutinosus ZFMK-TIS-24015	species	Hesperorrhynchus cf. glutinosus ZFMK-TIS-24015	658
1759377	Metazoa	Arthropoda	Insecta	Coleoptera	Curculionidae	Hesperorrhynchus	Hesperorrhynchus lineatotessellatus	species	Hesperorrhynchus lineatotessellatus	658
342726	Metazoa	Arthropoda	Insecta	Coleoptera	Curculionidae	Wagnerinus	Wagnerinus harmandi	species	Wagnerinus harmandi	3383
342728	Metazoa	Arthropoda	Insecta	Coleoptera	Curculionidae	Wagnerinus	Wagnerinus sp. 2-Yukomanbetsu	species	Wagnerinus sp. 2-Yukomanbetsu	1635
342729	Metazoa	Arthropoda	Insecta	Coleoptera	Curculionidae	Wagnerinus	Wagnerinus sp. 3-Kashikougen	species	Wagnerinus sp. 3-Kashikougen	1635
342727	Metazoa	Arthropoda	Insecta	Coleoptera	Curculionidae	Wagnerinus	Wagnerinus sp. 1-Kotamagawa	species	Wagnerinus sp. 1-Kotamagawa	1635
371822	Metazoa	Arthropoda	Insecta	Coleoptera	Curculionidae	Wagnerinus	Wagnerinus frugivorus	species	Wagnerinus frugivorus	1366
342725	Metazoa	Arthropoda	Insecta	Coleoptera	Curculionidae	Wagnerinus	Wagnerinus costatus	species	Wagnerinus costatus	1635
202038	Metazoa	Arthropoda	Insecta	Coleoptera	Curculionidae	Micrelus	Micrelus ericae	species	Micrelus ericae	7672
1569312	Metazoa	Arthropoda	Insecta	Coleoptera	Curculionidae	Micrelus	Micrelus ferrugatus	species	Micrelus ferrugatus	2683
1342160	Metazoa	Arthropoda	Insecta	Coleoptera	Curculionidae	Amalus	Amalus scortillum	species	Amalus scortillum	6926
1342213	Metazoa	Arthropoda	Insecta	Coleoptera	Curculionidae	Mononychus	Mononychus punctumalbum	species	Mononychus punctumalbum	10487
1710513	Metazoa	Arthropoda	Insecta	Coleoptera	Curculionidae	Mononychus	Mononychus vulpeculus	species	Mononychus vulpeculus	2632
1553886	Metazoa	Arthropoda	Insecta	Coleoptera	Curculionidae	Tapinotus	Tapinotus sellatus	species	Tapinotus sellatus	5752
2291272	Metazoa	Arthropoda	Insecta	Coleoptera	Curculionidae	Coeliodinus	Coeliodinus rubicundus	species	Coeliodinus rubicundus	2764
342709	Metazoa	Arthropoda	Insecta	Coleoptera	Curculionidae	Coeliodinus	Coeliodinus etorofuensis	species	Coeliodinus etorofuensis	1626
1971796	Metazoa	Arthropoda	Insecta	Coleoptera	Curculionidae	Coeliodinus	Coeliodinus nigritarsis	species	Coeliodinus nigritarsis	658
347443	Metazoa	Arthropoda	Insecta	Coleoptera	Curculionidae	Poophagus	Poophagus sisymbrii	species	Poophagus sisymbrii	8417
1971886	Metazoa	Arthropoda	Insecta	Coleoptera	Curculionidae	Oprohinus	Oprohinus suturalis	species	Oprohinus suturalis	3184
2291282	Metazoa	Arthropoda	Insecta	Coleoptera	Curculionidae	Oprohinus	Oprohinus consputus	species	Oprohinus consputus	2023
1342239	Metazoa	Arthropoda	Insecta	Coleoptera	Curculionidae	Stenocarus	Stenocarus ruficornis	species	Stenocarus ruficornis	9159
1342238	Metazoa	Arthropoda	Insecta	Coleoptera	Curculionidae	Stenocarus	Stenocarus cardui	species	Stenocarus cardui	2590
1342088	Metazoa	Arthropoda	Insecta	Coleoptera	Curculionidae	Phytobius	Phytobius leucogaster	species	Phytobius leucogaster	4554
638878	Metazoa	Arthropoda	Insecta	Coleoptera	Curculionidae	Phytobius	Phytobius sp. DDM-2009	species	Phytobius sp. DDM-2009	2319
122877	Metazoa	Arthropoda	Insecta	Coleoptera	Curculionidae	Phytobius	Phytobius sp. BF-2000	species	Phytobius sp. BF-2000	1749
2291296	Metazoa	Arthropoda	Insecta	Coleoptera	Curculionidae	Barioxyonyx	Barioxyonyx tournieri	species	Barioxyonyx tournieri	2029
2291295	Metazoa	Arthropoda	Insecta	Coleoptera	Curculionidae	Barioxyonyx	Barioxyonyx retectus	species	Barioxyonyx retectus	2030
2291294	Metazoa	Arthropoda	Insecta	Coleoptera	Curculionidae	Barioxyonyx	Barioxyonyx kerzhneri	species	Barioxyonyx kerzhneri	1117
467476	Metazoa	Arthropoda	Insecta	Coleoptera	Curculionidae	Amalorrhynchus	Amalorrhynchus melanarius	species	Amalorrhynchus melanarius	5324
2291549	Metazoa	Arthropoda	Insecta	Coleoptera	Curculionidae	Coelioderes	Coelioderes nigrinus	species	Coelioderes nigrinus	2756
2291550	Metazoa	Arthropoda	Insecta	Coleoptera	Curculionidae	Coelioderes	Coelioderes nipponicus	species	Coelioderes nipponicus	1140
1587468	Metazoa	Arthropoda	Insecta	Coleoptera	Curculionidae	Eubrychius	Eubrychius velutus	species	Eubrychius velutus	5854
342715	Metazoa	Arthropoda	Insecta	Coleoptera	Curculionidae	Hainokisaruzo	Hainokisaruzo japonicus	species	Hainokisaruzo japonicus	1634
1645911	Metazoa	Arthropoda	Insecta	Coleoptera	Curculionidae	Hainokisaruzo	Hainokisaruzo sp. HK-1	species	Hainokisaruzo sp. HK-1	614
1645912	Metazoa	Arthropoda	Insecta	Coleoptera	Curculionidae	Hainokisaruzo	Hainokisaruzo sp. HK-2	species	Hainokisaruzo sp. HK-2	589
1645913	Metazoa	Arthropoda	Insecta	Coleoptera	Curculionidae	Hainokisaruzo	Hainokisaruzo sp. HK-4	species	Hainokisaruzo sp. HK-4	600
467480	Metazoa	Arthropoda	Insecta	Coleoptera	Curculionidae	Drupenatus	Drupenatus nasturtii	species	Drupenatus nasturtii	3785
1342207	Metazoa	Arthropoda	Insecta	Coleoptera	Curculionidae	Marmaropus	Marmaropus besseri	species	Marmaropus besseri	2156
2291292	Metazoa	Arthropoda	Insecta	Coleoptera	Curculionidae	Aphytobius	Aphytobius veronicae	species	Aphytobius veronicae	2588
2291291	Metazoa	Arthropoda	Insecta	Coleoptera	Curculionidae	Aphytobius	Aphytobius sphaerion	species	Aphytobius sphaerion	1456
2291311	Metazoa	Arthropoda	Insecta	Coleoptera	Curculionidae	Perioxyonyx	Perioxyonyx splendidus	species	Perioxyonyx splendidus	2525
342701	Metazoa	Arthropoda	Insecta	Coleoptera	Curculionidae	Cardipennis	Cardipennis shaowuensis	species	Cardipennis shaowuensis	1624
1553368	Metazoa	Arthropoda	Insecta	Coleoptera	Curculionidae	Auleutes	Auleutes epilobii	species	Auleutes epilobii	2494
1770628	Metazoa	Arthropoda	Insecta	Coleoptera	Curculionidae	Auleutes	Auleutes nebulosus	species	Auleutes nebulosus	1213
2291302	Metazoa	Arthropoda	Insecta	Coleoptera	Curculionidae	Homorosoma	Homorosoma validirostre	species	Homorosoma validirostre	2520
2291317	Metazoa	Arthropoda	Insecta	Coleoptera	Curculionidae	Xenysmoderes	Xenysmoderes consularis	species	Xenysmoderes consularis	1750
1342211	Metazoa	Arthropoda	Insecta	Coleoptera	Curculionidae	Mogulonoides	Mogulonoides radula	species	Mogulonoides radula	1093
342735	Metazoa	Arthropoda	Insecta	Coleoptera	Curculionidae	Scleropterus	Scleropterus serratus	species	Scleropterus serratus	3128
2291304	Metazoa	Arthropoda	Insecta	Coleoptera	Curculionidae	Mesoxyonyx	Mesoxyonyx sicardi	species	Mesoxyonyx sicardi	2026
342711	Metazoa	Arthropoda	Insecta	Coleoptera	Curculionidae	Dieckmannius	Dieckmannius lewisi	species	Dieckmannius lewisi	1620
342731	Metazoa	Arthropoda	Insecta	Coleoptera	Curculionidae	Cyphosenus	Cyphosenus grouvellei	species	Cyphosenus grouvellei	1627
1553872	Metazoa	Arthropoda	Insecta	Coleoptera	Curculionidae	Rutidosoma	Rutidosoma globulus	species	Rutidosoma globulus	1150
2291298	Metazoa	Arthropoda	Insecta	Coleoptera	Curculionidae	Brachiodontus	Brachiodontus reitteri	species	Brachiodontus reitteri	2016
342723	Metazoa	Arthropoda	Insecta	Coleoptera	Curculionidae	Trichocoeliodes	Trichocoeliodes excavatus	species	Trichocoeliodes excavatus	1630
2291313	Metazoa	Arthropoda	Insecta	Coleoptera	Curculionidae	Ranunculiphilus	Ranunculiphilus faeculentus	species	Ranunculiphilus faeculentus	2582
1342177	Metazoa	Arthropoda	Insecta	Coleoptera	Curculionidae	Coeliastes	Coeliastes lamii	species	Coeliastes lamii	2586
2291300	Metazoa	Arthropoda	Insecta	Coleoptera	Curculionidae	Datonychidius	Datonychidius tener	species	Datonychidius tener	2022
2595507	Metazoa	Arthropoda	Insecta	Coleoptera	Curculionidae	Borisauleutes	Borisauleutes sp. cur1SG	species	Borisauleutes sp. cur1SG	3261
342737	Metazoa	Arthropoda	Insecta	Coleoptera	Curculionidae	Scleropteroides	Scleropteroides hypocrita	species	Scleropteroides hypocrita	2282
1342061	Metazoa	Arthropoda	Insecta	Coleoptera	Curculionidae	Neoglocianus	Neoglocianus albovittatus	species	Neoglocianus albovittatus	2060
202231	Metazoa	Arthropoda	Insecta	Coleoptera	Curculionidae	Neoglocianus	Neoglocianus maculaalba	species	Neoglocianus maculaalba	2961
342703	Metazoa	Arthropoda	Insecta	Coleoptera	Curculionidae	Ceutorhynchoides	Ceutorhynchoides styracis	species	Ceutorhynchoides styracis	1633
2291315	Metazoa	Arthropoda	Insecta	Coleoptera	Curculionidae	Scleropteridius	Scleropteridius fallax	species	Scleropteridius fallax	1441
1587119	Metazoa	Arthropoda	Insecta	Coleoptera	Curculionidae	Calosirus	Calosirus terminatus	species	Calosirus terminatus	1272
2291552	Metazoa	Arthropoda	Insecta	Coleoptera	Curculionidae	Sinauleutes	Sinauleutes bigibbosus	species	Sinauleutes bigibbosus	504
1972234	Metazoa	Arthropoda	Insecta	Coleoptera	Curculionidae	Parenthis	Parenthis vestitus	species	Parenthis vestitus	986
1643529	Metazoa	Arthropoda	Insecta	Coleoptera	Curculionidae	Rhopalomesites	Rhopalomesites euphorbiae	species	Rhopalomesites euphorbiae	60231
1643531	Metazoa	Arthropoda	Insecta	Coleoptera	Curculionidae	Rhopalomesites	Rhopalomesites persimilis	species	Rhopalomesites persimilis	37018
1643532	Metazoa	Arthropoda	Insecta	Coleoptera	Curculionidae	Rhopalomesites	Rhopalomesites proximus	species	Rhopalomesites proximus	37317
878439	Metazoa	Arthropoda	Insecta	Coleoptera	Curculionidae	Rhopalomesites	Rhopalomesites tardyi	species	Rhopalomesites tardyi	12608
1643528	Metazoa	Arthropoda	Insecta	Coleoptera	Curculionidae	Rhopalomesites	Rhopalomesites complanatus	species	Rhopalomesites complanatus	12493
1643530	Metazoa	Arthropoda	Insecta	Coleoptera	Curculionidae	Rhopalomesites	Rhopalomesites maderensis	species	Rhopalomesites maderensis	4181
1069889	Metazoa	Arthropoda	Insecta	Coleoptera	Curculionidae	Brachytemnus	Brachytemnus porcatus	species	Brachytemnus porcatus	11324
141095	Metazoa	Arthropoda	Insecta	Coleoptera	Curculionidae	Araucarius	Araucarius minor	species	Araucarius minor	12104
141094	Metazoa	Arthropoda	Insecta	Coleoptera	Curculionidae	Araucarius	Araucarius major	species	Araucarius major	5628
1843171	Metazoa	Arthropoda	Insecta	Coleoptera	Curculionidae	Pselactus	Pselactus sp. DP-2016	species	Pselactus sp. DP-2016	4333
1002021	Metazoa	Arthropoda	Insecta	Coleoptera	Curculionidae	Pselactus	Pselactus sp. BHJ-2011	species	Pselactus sp. BHJ-2011	2054
479329	Metazoa	Arthropoda	Insecta	Coleoptera	Curculionidae	Pselactus	Pselactus sp. BHJ-2007	species	Pselactus sp. BHJ-2007	1624
1342279	Metazoa	Arthropoda	Insecta	Coleoptera	Curculionidae	Pselactus	Pselactus sp. 1 AS-2013	species	Pselactus sp. 1 AS-2013	657
2316690	Metazoa	Arthropoda	Insecta	Coleoptera	Curculionidae	Pselactus	Pselactus caulium	subspecies	Pselactus caulium variipennis	658
2316689	Metazoa	Arthropoda	Insecta	Coleoptera	Curculionidae	Pselactus	Pselactus caulium	subspecies	Pselactus caulium caulium	658
2340804	Metazoa	Arthropoda	Insecta	Coleoptera	Curculionidae	Pselactus	Pselactus spadix	subspecies	Pselactus spadix sulcipennis	658
1759392	Metazoa	Arthropoda	Insecta	Coleoptera	Curculionidae	Pselactus	Pselactus proximus	species	Pselactus proximus	658
1002091	Metazoa	Arthropoda	Insecta	Coleoptera	Curculionidae		Onycholipini gen. sp. 3 BHJ-2011	species	Onycholipini gen. sp. 3 BHJ-2011	3807
1002090	Metazoa	Arthropoda	Insecta	Coleoptera	Curculionidae		Onycholipini gen. sp. 2 BHJ-2011	species	Onycholipini gen. sp. 2 BHJ-2011	3571
1819406	Metazoa	Arthropoda	Insecta	Coleoptera	Curculionidae		Araucariini gen. sp. 1 SM-2016	species	Araucariini gen. sp. 1 SM-2016	1480
1819407	Metazoa	Arthropoda	Insecta	Coleoptera	Curculionidae		Araucariini gen. sp. 2 SM-2016	species	Araucariini gen. sp. 2 SM-2016	860
1002081	Metazoa	Arthropoda	Insecta	Coleoptera	Curculionidae		Araucariini cf. Xenocnema sp. BHJ-2011	species	Araucariini cf. Xenocnema sp. BHJ-2011	2006
1770870	Metazoa	Arthropoda	Insecta	Coleoptera	Curculionidae		Cossoninae sp. BOLD:AAP7853	species	Cossoninae sp. BOLD:AAP7853	561
1917319	Metazoa	Arthropoda	Insecta	Coleoptera	Curculionidae		Cossoninae sp. CNCCOLVG00002285	species	Cossoninae sp. CNCCOLVG00002285	658
1917320	Metazoa	Arthropoda	Insecta	Coleoptera	Curculionidae		Cossoninae sp. CNCCOLVG00002668	species	Cossoninae sp. CNCCOLVG00002668	658
1482196	Metazoa	Arthropoda	Insecta	Coleoptera	Curculionidae	Cossonus	Cossonus sp. NLG-2014	species	Cossonus sp. NLG-2014	2813
1498097	Metazoa	Arthropoda	Insecta	Coleoptera	Curculionidae	Cossonus	Cossonus sp. VS-2014	species	Cossonus sp. VS-2014	3041
141156	Metazoa	Arthropoda	Insecta	Coleoptera	Curculionidae	Cossonus	Cossonus sp. COC01	species	Cossonus sp. COC01	1472
298153	Metazoa	Arthropoda	Insecta	Coleoptera	Curculionidae	Cossonus	Cossonus sp. TJH-2004	species	Cossonus sp. TJH-2004	1836
122829	Metazoa	Arthropoda	Insecta	Coleoptera	Curculionidae	Cossonus	Cossonus sp. BF-2000	species	Cossonus sp. BF-2000	1834
201892	Metazoa	Arthropoda	Insecta	Coleoptera	Curculionidae	Cossonus	Cossonus linearis	species	Cossonus linearis	8363
877921	Metazoa	Arthropoda	Insecta	Coleoptera	Curculionidae	Cossonus	Cossonus parallelepipedus	species	Cossonus parallelepipedus	820
1971799	Metazoa	Arthropoda	Insecta	Coleoptera	Curculionidae	Cossonus	Cossonus cylindricus	species	Cossonus cylindricus	658
1709629	Metazoa	Arthropoda	Insecta	Coleoptera	Curculionidae	Cossonus	Cossonus pacificus	species	Cossonus pacificus	555
479327	Metazoa	Arthropoda	Insecta	Coleoptera	Curculionidae	Mesites	Mesites fusiformis	species	Mesites fusiformis	6666
1342143	Metazoa	Arthropoda	Insecta	Coleoptera	Curculionidae	Mesites	Mesites fusiformis	subspecies	Mesites fusiformis fusiformis	2632
2507151	Metazoa	Arthropoda	Insecta	Coleoptera	Curculionidae	Mesites	Mesites cf. fusiformis SDEI_0016	species	Mesites cf. fusiformis SDEI_0016	658
2507139	Metazoa	Arthropoda	Insecta	Coleoptera	Curculionidae	Mesites	Mesites pallidipennis	species	Mesites pallidipennis	658
2316686	Metazoa	Arthropoda	Insecta	Coleoptera	Curculionidae	Mesites	Mesites pubipennis	species	Mesites pubipennis	1974
2507152	Metazoa	Arthropoda	Insecta	Coleoptera	Curculionidae	Mesites	Mesites cf. fusiformis ZFMK-TIS-25890	species	Mesites cf. fusiformis ZFMK-TIS-25890	583
1819418	Metazoa	Arthropoda	Insecta	Coleoptera	Curculionidae	Pseudostenoscelis	Pseudostenoscelis sp. 1 SM-2016	species	Pseudostenoscelis sp. 1 SM-2016	2300
1002074	Metazoa	Arthropoda	Insecta	Coleoptera	Curculionidae	Pseudostenoscelis	Pseudostenoscelis sp. BHJ-2011	species	Pseudostenoscelis sp. BHJ-2011	3793
2316697	Metazoa	Arthropoda	Insecta	Coleoptera	Curculionidae	Caulotrupis	Caulotrupis lucifugus	species	Caulotrupis lucifugus	2632
2321103	Metazoa	Arthropoda	Insecta	Coleoptera	Curculionidae	Caulotrupis	Caulotrupis lucifugus	subspecies	Caulotrupis lucifugus faialensis	2632
2420471	Metazoa	Arthropoda	Insecta	Coleoptera	Curculionidae	Caulotrupis	Caulotrupis lucifugus	subspecies	Caulotrupis lucifugus lucifugus	658
2316693	Metazoa	Arthropoda	Insecta	Coleoptera	Curculionidae	Caulotrupis	Caulotrupis chevrolatii	species	Caulotrupis chevrolatii	1316
2321120	Metazoa	Arthropoda	Insecta	Coleoptera	Curculionidae	Caulotrupis	Caulotrupis xerophilus	subspecies	Caulotrupis xerophilus xerophilus	1316
2321107	Metazoa	Arthropoda	Insecta	Coleoptera	Curculionidae	Caulotrupis	Caulotrupis xerophilus	subspecies	Caulotrupis xerophilus desertagrandensis	658
2321119	Metazoa	Arthropoda	Insecta	Coleoptera	Curculionidae	Caulotrupis	Caulotrupis ficvorator	subspecies	Caulotrupis ficvorator ficvorator	3290
2321101	Metazoa	Arthropoda	Insecta	Coleoptera	Curculionidae	Caulotrupis	Caulotrupis ficvorator	subspecies	Caulotrupis ficvorator isambertoi	658
2316695	Metazoa	Arthropoda	Insecta	Coleoptera	Curculionidae	Caulotrupis	Caulotrupis impius	species	Caulotrupis impius	5264
2316694	Metazoa	Arthropoda	Insecta	Coleoptera	Curculionidae	Caulotrupis	Caulotrupis conicollis	species	Caulotrupis conicollis	1316
2321102	Metazoa	Arthropoda	Insecta	Coleoptera	Curculionidae	Caulotrupis	Caulotrupis lourencoensis	species	Caulotrupis lourencoensis	1314
2316708	Metazoa	Arthropoda	Insecta	Coleoptera	Curculionidae	Caulotrupis	Caulotrupis sp. ZFMK-TIS-26035	species	Caulotrupis sp. ZFMK-TIS-26035	658
2507145	Metazoa	Arthropoda	Insecta	Coleoptera	Curculionidae	Caulotrupis	Caulotrupis sp. SDEI_0215	species	Caulotrupis sp. SDEI_0215	658
2316710	Metazoa	Arthropoda	Insecta	Coleoptera	Curculionidae	Caulotrupis	Caulotrupis sp. SDEI_0108	species	Caulotrupis sp. SDEI_0108	658
2507146	Metazoa	Arthropoda	Insecta	Coleoptera	Curculionidae	Caulotrupis	Caulotrupis sp. SDEI_0218	species	Caulotrupis sp. SDEI_0218	658
2316698	Metazoa	Arthropoda	Insecta	Coleoptera	Curculionidae	Caulotrupis	Caulotrupis opacus	species	Caulotrupis opacus	658
2340807	Metazoa	Arthropoda	Insecta	Coleoptera	Curculionidae	Caulotrupis	Caulotrupis cf. conicollis 2830-PST_4740	species	Caulotrupis cf. conicollis 2830-PST_4740	658
2316696	Metazoa	Arthropoda	Insecta	Coleoptera	Curculionidae	Caulotrupis	Caulotrupis lacertosus	species	Caulotrupis lacertosus	3290
2316699	Metazoa	Arthropoda	Insecta	Coleoptera	Curculionidae	Caulotrupis	Caulotrupis subnitidus	species	Caulotrupis subnitidus	1316
1588429	Metazoa	Arthropoda	Insecta	Coleoptera	Curculionidae	Rhyncolus	Rhyncolus elongatus	species	Rhyncolus elongatus	2876
1002017	Metazoa	Arthropoda	Insecta	Coleoptera	Curculionidae	Rhyncolus	Rhyncolus sp. A BHJ-2011	species	Rhyncolus sp. A BHJ-2011	2764
1002018	Metazoa	Arthropoda	Insecta	Coleoptera	Curculionidae	Rhyncolus	Rhyncolus sp. B BHJ-2011	species	Rhyncolus sp. B BHJ-2011	1825
298203	Metazoa	Arthropoda	Insecta	Coleoptera	Curculionidae	Rhyncolus	Rhyncolus sp. TJH-2004	species	Rhyncolus sp. TJH-2004	1835
1943947	Metazoa	Arthropoda	Insecta	Coleoptera	Curculionidae	Rhyncolus	Rhyncolus brunneus	species	Rhyncolus brunneus	2519
1553721	Metazoa	Arthropoda	Insecta	Coleoptera	Curculionidae	Rhyncolus	Rhyncolus ater	species	Rhyncolus ater	2606
1736988	Metazoa	Arthropoda	Insecta	Coleoptera	Curculionidae	Ochronanus	Ochronanus sp. ARC3525	species	Ochronanus sp. ARC3525	4135
1002056	Metazoa	Arthropoda	Insecta	Coleoptera	Curculionidae	Microcossonus	Microcossonus sp. B BHJ-2011	species	Microcossonus sp. B BHJ-2011	3470
1002055	Metazoa	Arthropoda	Insecta	Coleoptera	Curculionidae	Microcossonus	Microcossonus sp. A BHJ-2011	species	Microcossonus sp. A BHJ-2011	3012
1002052	Metazoa	Arthropoda	Insecta	Coleoptera	Curculionidae	Coptocorynus	Coptocorynus sp. B BHJ-2011	species	Coptocorynus sp. B BHJ-2011	3395
1002051	Metazoa	Arthropoda	Insecta	Coleoptera	Curculionidae	Coptocorynus	Coptocorynus sp. A BHJ-2011	species	Coptocorynus sp. A BHJ-2011	1933
1002024	Metazoa	Arthropoda	Insecta	Coleoptera	Curculionidae	Stenancylus	Stenancylus sp. BHJ-2011	species	Stenancylus sp. BHJ-2011	1200
638883	Metazoa	Arthropoda	Insecta	Coleoptera	Curculionidae	Stenancylus	Stenancylus sp. DDM-2009	species	Stenancylus sp. DDM-2009	801
159893	Metazoa	Arthropoda	Insecta	Coleoptera	Curculionidae	Stenancylus	Stenancylus sp. COR01	species	Stenancylus sp. COR01	3354
502988	Metazoa	Arthropoda	Insecta	Coleoptera	Curculionidae	Brachyscapus	Brachyscapus crassirostris	species	Brachyscapus crassirostris	1277
502989	Metazoa	Arthropoda	Insecta	Coleoptera	Curculionidae	Brachyscapus	Brachyscapus sp. 1 DAD-2008	species	Brachyscapus sp. 1 DAD-2008	787
2036890	Metazoa	Arthropoda	Insecta	Coleoptera	Curculionidae	Himatium	Himatium sp. CNCCOLVG00001678	species	Himatium sp. CNCCOLVG00001678	1167
2550663	Metazoa	Arthropoda	Insecta	Coleoptera	Curculionidae	Himatium	Himatium sp. VVGC1597-11	species	Himatium sp. VVGC1597-11	658
1002060	Metazoa	Arthropoda	Insecta	Coleoptera	Curculionidae	Macroscytalus	Macroscytalus sp. BHJ-2011	species	Macroscytalus sp. BHJ-2011	2508
1983389	Metazoa	Arthropoda	Insecta	Coleoptera	Curculionidae	Trachodisca	Trachodisca sp. CNCCOLVG00002277	species	Trachodisca sp. CNCCOLVG00002277	1787
1983381	Metazoa	Arthropoda	Insecta	Coleoptera	Curculionidae	Caenopentarthrum	Caenopentarthrum quadricolle	species	Caenopentarthrum quadricolle	1762
2036892	Metazoa	Arthropoda	Insecta	Coleoptera	Curculionidae	Trichopentarthrum	Trichopentarthrum uluguruicum	species	Trichopentarthrum uluguruicum	1777
1738241	Metazoa	Arthropoda	Insecta	Coleoptera	Curculionidae	Stenoscelis	Stenoscelis gedensis	species	Stenoscelis gedensis	3298
638906	Metazoa	Arthropoda	Insecta	Coleoptera	Curculionidae	Tychiodes	Tychiodes sp. DDM-2009	species	Tychiodes sp. DDM-2009	3526
1983383	Metazoa	Arthropoda	Insecta	Coleoptera	Curculionidae	Carphonotus	Carphonotus testaceus	species	Carphonotus testaceus	1703
1736972	Metazoa	Arthropoda	Insecta	Coleoptera	Curculionidae	Gloeodema	Gloeodema sp. ARC3527	species	Gloeodema sp. ARC3527	3191
1482284	Metazoa	Arthropoda	Insecta	Coleoptera	Curculionidae	Oxydema	Oxydema sp. NLG-2014	species	Oxydema sp. NLG-2014	1279
298270	Metazoa	Arthropoda	Insecta	Coleoptera	Curculionidae	Phloeophagus	Phloeophagus lignarius	species	Phloeophagus lignarius	1832
1588370	Metazoa	Arthropoda	Insecta	Coleoptera	Curculionidae	Phloeophagus	Phloeophagus thompsoni	species	Phloeophagus thompsoni	658
2316684	Metazoa	Arthropoda	Insecta	Coleoptera	Curculionidae	Amaurorhinus	Amaurorhinus monizianus	species	Amaurorhinus monizianus	658
2316683	Metazoa	Arthropoda	Insecta	Coleoptera	Curculionidae	Amaurorhinus	Amaurorhinus clermonti	subspecies	Amaurorhinus clermonti clermonti	658
593861	Metazoa	Arthropoda	Insecta	Coleoptera	Curculionidae	Pentarthrum	Pentarthrum sp. PEM1	species	Pentarthrum sp. PEM1	1337
2083663	Metazoa	Arthropoda	Insecta	Coleoptera	Curculionidae	Pentarthrum	Pentarthrum huttoni	species	Pentarthrum huttoni	4986
1588601	Metazoa	Arthropoda	Insecta	Coleoptera	Curculionidae	Stereocorynes	Stereocorynes truncorum	species	Stereocorynes truncorum	2592
2316687	Metazoa	Arthropoda	Insecta	Coleoptera	Curculionidae	Proeces	Proeces acicula	species	Proeces acicula	658
298239	Metazoa	Arthropoda	Insecta	Coleoptera	Curculionidae	Euophryum	Euophryum confine	species	Euophryum confine	3484
2569424	Metazoa	Arthropoda	Insecta	Coleoptera	Curculionidae	Pseudocaulotrupis	Pseudocaulotrupis parvus	species	Pseudocaulotrupis parvus	658
2569425	Metazoa	Arthropoda	Insecta	Coleoptera	Curculionidae	Pseudocaulotrupis	Pseudocaulotrupis schuettei	species	Pseudocaulotrupis schuettei	658
2316701	Metazoa	Arthropoda	Insecta	Coleoptera	Curculionidae	Onycholips	Onycholips bifurcatus	species	Onycholips bifurcatus	658
2316703	Metazoa	Arthropoda	Insecta	Coleoptera	Curculionidae	Pentatemnus	Pentatemnus arenarius	species	Pentatemnus arenarius	658
2316707	Metazoa	Arthropoda	Insecta	Coleoptera	Curculionidae	Salvagopselactus	Salvagopselactus mauli	species	Salvagopselactus mauli	658
1002030	Metazoa	Arthropoda	Insecta	Coleoptera	Curculionidae	Dobionus	Dobionus araucarinus	species	Dobionus araucarinus	690
2109399	Metazoa	Arthropoda	Insecta	Coleoptera	Curculionidae	Caulophilus	Caulophilus dubius	species	Caulophilus dubius	588
1342173	Metazoa	Arthropoda	Insecta	Coleoptera	Curculionidae	Caulophilus	Caulophilus oryzae	species	Caulophilus oryzae	445
2566692	Metazoa	Arthropoda	Insecta	Coleoptera	Curculionidae	Cotasterosoma	Cotasterosoma coronus	species	Cotasterosoma coronus	3948
2316705	Metazoa	Arthropoda	Insecta	Coleoptera	Curculionidae	Pseudophloeophagus	Pseudophloeophagus tenax	species	Pseudophloeophagus tenax	658
1819412	Metazoa	Arthropoda	Insecta	Coleoptera	Curculionidae		Conoderini gen. sp. 1 SM-2016	species	Conoderini gen. sp. 1 SM-2016	2773
1002080	Metazoa	Arthropoda	Insecta	Coleoptera	Curculionidae		Baridini gen. sp. BHJ-2011	species	Baridini gen. sp. BHJ-2011	5819
1002086	Metazoa	Arthropoda	Insecta	Coleoptera	Curculionidae		Campyloscelina gen. sp. B BHJ-2011	species	Campyloscelina gen. sp. B BHJ-2011	3803
1002087	Metazoa	Arthropoda	Insecta	Coleoptera	Curculionidae		Campyloscelina gen. sp. A BHJ-2011	species	Campyloscelina gen. sp. A BHJ-2011	2881
672760	Metazoa	Arthropoda	Insecta	Coleoptera	Curculionidae		Baridinae sp. SPN-006	species	Baridinae sp. SPN-006	5113
2549072	Metazoa	Arthropoda	Insecta	Coleoptera	Curculionidae		Baridinae sp. CURCU030-09	species	Baridinae sp. CURCU030-09	658
672759	Metazoa	Arthropoda	Insecta	Coleoptera	Curculionidae		Baridinae sp. SPN-005	species	Baridinae sp. SPN-005	1835
2559133	Metazoa	Arthropoda	Insecta	Coleoptera	Curculionidae		Bariditae sp. BdM1869	species	Bariditae sp. BdM1869	532
2549077	Metazoa	Arthropoda	Insecta	Coleoptera	Curculionidae		Baridinae sp. CURCU122-09	species	Baridinae sp. CURCU122-09	599
2559125	Metazoa	Arthropoda	Insecta	Coleoptera	Curculionidae		Baridinae sp. BdM1789	species	Baridinae sp. BdM1789	658
365670	Metazoa	Arthropoda	Insecta	Coleoptera	Curculionidae		Baridinae sp. BMNH668143	species	Baridinae sp. BMNH668143	1898
1434439	Metazoa	Arthropoda	Insecta	Coleoptera	Curculionidae		Baridinae sp. 1 ACP-2013	species	Baridinae sp. 1 ACP-2013	1287
2549078	Metazoa	Arthropoda	Insecta	Coleoptera	Curculionidae		Baridinae sp. CURCU127-09	species	Baridinae sp. CURCU127-09	624
1819387	Metazoa	Arthropoda	Insecta	Coleoptera	Curculionidae	Homoeometamelus	Homoeometamelus sp. 2 SM-2016	species	Homoeometamelus sp. 2 SM-2016	2381
1002062	Metazoa	Arthropoda	Insecta	Coleoptera	Curculionidae	Homoeometamelus	Homoeometamelus sp. BHJ-2011	species	Homoeometamelus sp. BHJ-2011	3609
1819388	Metazoa	Arthropoda	Insecta	Coleoptera	Curculionidae	Homoeometamelus	Homoeometamelus sp. 3 SM-2016	species	Homoeometamelus sp. 3 SM-2016	2313
1819386	Metazoa	Arthropoda	Insecta	Coleoptera	Curculionidae	Homoeometamelus	Homoeometamelus sp. 1 SM-2016	species	Homoeometamelus sp. 1 SM-2016	1151
1859140	Metazoa	Arthropoda	Insecta	Coleoptera	Curculionidae	Trichobaris	Trichobaris soror	species	Trichobaris soror	161878
1859137	Metazoa	Arthropoda	Insecta	Coleoptera	Curculionidae	Trichobaris	Trichobaris compacta	species	Trichobaris compacta	123956
1859143	Metazoa	Arthropoda	Insecta	Coleoptera	Curculionidae	Trichobaris	Trichobaris sp. MDLM-2016	species	Trichobaris sp. MDLM-2016	8564
1982309	Metazoa	Arthropoda	Insecta	Coleoptera	Curculionidae	Trichobaris	Trichobaris sp. 10407	species	Trichobaris sp. 10407	1615
1982310	Metazoa	Arthropoda	Insecta	Coleoptera	Curculionidae	Trichobaris	Trichobaris sp. 10409	species	Trichobaris sp. 10409	1615
1982311	Metazoa	Arthropoda	Insecta	Coleoptera	Curculionidae	Trichobaris	Trichobaris sp. 10410	species	Trichobaris sp. 10410	1615
1859139	Metazoa	Arthropoda	Insecta	Coleoptera	Curculionidae	Trichobaris	Trichobaris mucorea	species	Trichobaris mucorea	27423
1859138	Metazoa	Arthropoda	Insecta	Coleoptera	Curculionidae	Trichobaris	Trichobaris cylindrica	species	Trichobaris cylindrica	6851
1859142	Metazoa	Arthropoda	Insecta	Coleoptera	Curculionidae	Trichobaris	Trichobaris trinotata	species	Trichobaris trinotata	22981
1859141	Metazoa	Arthropoda	Insecta	Coleoptera	Curculionidae	Trichobaris	Trichobaris texana	species	Trichobaris texana	9918
1002076	Metazoa	Arthropoda	Insecta	Coleoptera	Curculionidae	Scolytoproctus	Scolytoproctus sp. BHJ-2011	species	Scolytoproctus sp. BHJ-2011	3843
1819394	Metazoa	Arthropoda	Insecta	Coleoptera	Curculionidae	Scolytoproctus	Scolytoproctus sp. 1 SM-2016	species	Scolytoproctus sp. 1 SM-2016	1842
879060	Metazoa	Arthropoda	Insecta	Coleoptera	Curculionidae	Trichosirocalus	Trichosirocalus horridus	species	Trichosirocalus horridus	38986
879061	Metazoa	Arthropoda	Insecta	Coleoptera	Curculionidae	Trichosirocalus	Trichosirocalus troglodytes	species	Trichosirocalus troglodytes	14249
1588520	Metazoa	Arthropoda	Insecta	Coleoptera	Curculionidae	Trichosirocalus	Trichosirocalus barnevillei	species	Trichosirocalus barnevillei	3408
1633552	Metazoa	Arthropoda	Insecta	Coleoptera	Curculionidae	Trichosirocalus	Trichosirocalus briesei	species	Trichosirocalus briesei	1997
2291288	Metazoa	Arthropoda	Insecta	Coleoptera	Curculionidae	Trichosirocalus	Trichosirocalus thalhammeri	species	Trichosirocalus thalhammeri	2022
1342131	Metazoa	Arthropoda	Insecta	Coleoptera	Curculionidae	Trichosirocalus	Trichosirocalus spurnyi	species	Trichosirocalus spurnyi	2022
2291287	Metazoa	Arthropoda	Insecta	Coleoptera	Curculionidae	Trichosirocalus	Trichosirocalus histrix	species	Trichosirocalus histrix	1456
1819390	Metazoa	Arthropoda	Insecta	Coleoptera	Curculionidae	Metialma	Metialma sp. 1 SM-2016	species	Metialma sp. 1 SM-2016	1612
1002066	Metazoa	Arthropoda	Insecta	Coleoptera	Curculionidae	Metialma	Metialma sp. BHJ-2011	species	Metialma sp. BHJ-2011	3028
1535757	Metazoa	Arthropoda	Insecta	Coleoptera	Curculionidae	Metialma	Metialma balsaminae	species	Metialma balsaminae	658
1482194	Metazoa	Arthropoda	Insecta	Coleoptera	Curculionidae	Baris	Baris sp. NLG-2014	species	Baris sp. NLG-2014	2788
638866	Metazoa	Arthropoda	Insecta	Coleoptera	Curculionidae	Baris	Baris sp. DDM-2009	species	Baris sp. DDM-2009	1827
2595283	Metazoa	Arthropoda	Insecta	Coleoptera	Curculionidae	Baris	Baris sp. cur7SG	species	Baris sp. cur7SG	5810
1859134	Metazoa	Arthropoda	Insecta	Coleoptera	Curculionidae	Baris	Baris sp. MDLM-2016	species	Baris sp. MDLM-2016	1326
2595281	Metazoa	Arthropoda	Insecta	Coleoptera	Curculionidae	Baris	Baris sp. cur121SG	species	Baris sp. cur121SG	1315
2595282	Metazoa	Arthropoda	Insecta	Coleoptera	Curculionidae	Baris	Baris sp. cur46SG	species	Baris sp. cur46SG	658
2549081	Metazoa	Arthropoda	Insecta	Coleoptera	Curculionidae	Baris	Baris sp. CURCU033-09	species	Baris sp. CURCU033-09	658
2549082	Metazoa	Arthropoda	Insecta	Coleoptera	Curculionidae	Baris	Baris sp. CURCU035-09	species	Baris sp. CURCU035-09	658
201769	Metazoa	Arthropoda	Insecta	Coleoptera	Curculionidae	Baris	Baris artemisiae	species	Baris artemisiae	10349
1587090	Metazoa	Arthropoda	Insecta	Coleoptera	Curculionidae	Baris	Baris lepidii	species	Baris lepidii	1974
2566347	Metazoa	Arthropoda	Insecta	Coleoptera	Curculionidae	Baris	Baris fallax	species	Baris fallax	658
1587089	Metazoa	Arthropoda	Insecta	Coleoptera	Curculionidae	Baris	Baris coerulescens	species	Baris coerulescens	1974
1587092	Metazoa	Arthropoda	Insecta	Coleoptera	Curculionidae	Baris	Baris picicornis	species	Baris picicornis	1288
1587091	Metazoa	Arthropoda	Insecta	Coleoptera	Curculionidae	Baris	Baris morio	species	Baris morio	2558
2566350	Metazoa	Arthropoda	Insecta	Coleoptera	Curculionidae	Baris	Baris sublaminata	species	Baris sublaminata	658
2566348	Metazoa	Arthropoda	Insecta	Coleoptera	Curculionidae	Baris	Baris imberbis	species	Baris imberbis	3239
2566349	Metazoa	Arthropoda	Insecta	Coleoptera	Curculionidae	Baris	Baris melanochroa	species	Baris melanochroa	1974
878423	Metazoa	Arthropoda	Insecta	Coleoptera	Curculionidae	Pelenomus	Pelenomus commari	species	Pelenomus commari	5474
1588350	Metazoa	Arthropoda	Insecta	Coleoptera	Curculionidae	Pelenomus	Pelenomus velaris	species	Pelenomus velaris	3323
878427	Metazoa	Arthropoda	Insecta	Coleoptera	Curculionidae	Pelenomus	Pelenomus waltoni	species	Pelenomus waltoni	2700
878426	Metazoa	Arthropoda	Insecta	Coleoptera	Curculionidae	Pelenomus	Pelenomus quadrituberculatus	species	Pelenomus quadrituberculatus	1324
1553645	Metazoa	Arthropoda	Insecta	Coleoptera	Curculionidae	Pelenomus	Pelenomus canaliculatus	species	Pelenomus canaliculatus	2520
1845064	Metazoa	Arthropoda	Insecta	Coleoptera	Curculionidae	Pelenomus	Pelenomus asperulus	species	Pelenomus asperulus	658
2083660	Metazoa	Arthropoda	Insecta	Coleoptera	Curculionidae	Pelenomus	Pelenomus sulcicollis	species	Pelenomus sulcicollis	451
877964	Metazoa	Arthropoda	Insecta	Coleoptera	Curculionidae	Datonychus	Datonychus melanostictus	species	Datonychus melanostictus	6081
1569369	Metazoa	Arthropoda	Insecta	Coleoptera	Curculionidae	Datonychus	Datonychus maurus	species	Datonychus maurus	1750
1587231	Metazoa	Arthropoda	Insecta	Coleoptera	Curculionidae	Datonychus	Datonychus angulosus	species	Datonychus angulosus	1856
2291273	Metazoa	Arthropoda	Insecta	Coleoptera	Curculionidae	Datonychus	Datonychus paszlavszkyi	species	Datonychus paszlavszkyi	2019
1342002	Metazoa	Arthropoda	Insecta	Coleoptera	Curculionidae	Datonychus	Datonychus delicatulus	species	Datonychus delicatulus	1092
878196	Metazoa	Arthropoda	Insecta	Coleoptera	Curculionidae	Microplontus	Microplontus rugulosus	species	Microplontus rugulosus	6531
1342053	Metazoa	Arthropoda	Insecta	Coleoptera	Curculionidae	Microplontus	Microplontus millefolii	species	Microplontus millefolii	3335
1342052	Metazoa	Arthropoda	Insecta	Coleoptera	Curculionidae	Microplontus	Microplontus campestris	species	Microplontus campestris	3249
878059	Metazoa	Arthropoda	Insecta	Coleoptera	Curculionidae	Limnobaris	Limnobaris dolorosa	species	Limnobaris dolorosa	6717
202021	Metazoa	Arthropoda	Insecta	Coleoptera	Curculionidae	Limnobaris	Limnobaris t-album	species	Limnobaris t-album	5880
878419	Metazoa	Arthropoda	Insecta	Coleoptera	Curculionidae	Parethelcus	Parethelcus pollinarius	species	Parethelcus pollinarius	11304
1342080	Metazoa	Arthropoda	Insecta	Coleoptera	Curculionidae	Parethelcus	Parethelcus nesicola	species	Parethelcus nesicola	3160
672678	Metazoa	Arthropoda	Insecta	Coleoptera	Curculionidae	Eutoxus	Eutoxus sp. SPN-001	species	Eutoxus sp. SPN-001	5635
2595348	Metazoa	Arthropoda	Insecta	Coleoptera	Curculionidae	Eutoxus	Eutoxus sp. cur21SG	species	Eutoxus sp. cur21SG	658
1736980	Metazoa	Arthropoda	Insecta	Coleoptera	Curculionidae	Lyterius	Lyterius sp. ARC2922	species	Lyterius sp. ARC2922	3964
1342062	Metazoa	Arthropoda	Insecta	Coleoptera	Curculionidae	Neophytobius	Neophytobius granatus	species	Neophytobius granatus	2680
878207	Metazoa	Arthropoda	Insecta	Coleoptera	Curculionidae	Neophytobius	Neophytobius muricatus	species	Neophytobius muricatus	820
1738255	Metazoa	Arthropoda	Insecta	Coleoptera	Curculionidae	Ipsichora	Ipsichora longipes	species	Ipsichora longipes	3676
2559124	Metazoa	Arthropoda	Insecta	Coleoptera	Curculionidae	Remertus	Remertus rectinasus	species	Remertus rectinasus	1830
2559130	Metazoa	Arthropoda	Insecta	Coleoptera	Curculionidae	Remertus	Remertus sp. BdM1426	species	Remertus sp. BdM1426	658
558368	Metazoa	Arthropoda	Insecta	Coleoptera	Curculionidae	Melanobaris	Melanobaris sp. CND798	species	Melanobaris sp. CND798	1702
2133925	Metazoa	Arthropoda	Insecta	Coleoptera	Curculionidae	Montella	Montella sp. 1 MAS-2018	species	Montella sp. 1 MAS-2018	11492
2133926	Metazoa	Arthropoda	Insecta	Coleoptera	Curculionidae	Montella	Montella sp. 2 MAS-2018	species	Montella sp. 2 MAS-2018	676
2595536	Metazoa	Arthropoda	Insecta	Coleoptera	Curculionidae	Pseudobaris	Pseudobaris sp. cur145SG	species	Pseudobaris sp. cur145SG	658
2595537	Metazoa	Arthropoda	Insecta	Coleoptera	Curculionidae	Pseudobaris	Pseudobaris sp. cur188SG	species	Pseudobaris sp. cur188SG	1932
2595538	Metazoa	Arthropoda	Insecta	Coleoptera	Curculionidae	Pseudobaris	Pseudobaris sp. cur202SG	species	Pseudobaris sp. cur202SG	658
1482144	Metazoa	Arthropoda	Insecta	Coleoptera	Curculionidae	Myctides	Myctides barbatus	species	Myctides barbatus	2857
2558165	Metazoa	Arthropoda	Insecta	Coleoptera	Curculionidae	Microstrates	Microstrates ypsilon	species	Microstrates ypsilon	3690
2595350	Metazoa	Arthropoda	Insecta	Coleoptera	Curculionidae	Geraeus	Geraeus sp. cur64SG	species	Geraeus sp. cur64SG	658
2595349	Metazoa	Arthropoda	Insecta	Coleoptera	Curculionidae	Geraeus	Geraeus sp. cur51SG	species	Geraeus sp. cur51SG	1316
1880999	Metazoa	Arthropoda	Insecta	Coleoptera	Curculionidae	Stethobaroides	Stethobaroides nudiventris	species	Stethobaroides nudiventris	576
672766	Metazoa	Arthropoda	Insecta	Coleoptera	Curculionidae	Eugeraeus	Eugeraeus discifer	species	Eugeraeus discifer	766
2595519	Metazoa	Arthropoda	Insecta	Coleoptera	Curculionidae	Eulechriops	Eulechriops sp. cur53SG	species	Eulechriops sp. cur53SG	2631
1849486	Metazoa	Arthropoda	Insecta	Coleoptera	Curculionidae	Acythopeus	Acythopeus curvirostris	subspecies	Acythopeus curvirostris citrulli	1599
672679	Metazoa	Arthropoda	Insecta	Coleoptera	Curculionidae	Zyzzyva	Zyzzyva sp. SPN-001	species	Zyzzyva sp. SPN-001	5757
2595449	Metazoa	Arthropoda	Insecta	Coleoptera	Curculionidae	Zyzzyva	Zyzzyva sp. cur42SG	species	Zyzzyva sp. cur42SG	647
1342166	Metazoa	Arthropoda	Insecta	Coleoptera	Curculionidae	Aulacobaris	Aulacobaris cuprirostris	species	Aulacobaris cuprirostris	2802
166903	Metazoa	Arthropoda	Insecta	Coleoptera	Curculionidae	Sibariops	Sibariops concina	species	Sibariops concina	1706
652603	Metazoa	Arthropoda	Insecta	Coleoptera	Curculionidae	Solaria	Solaria curtula	species	Solaria curtula	1531
166830	Metazoa	Arthropoda	Insecta	Coleoptera	Curculionidae	Ampeloglypter	Ampeloglypter ampelopsis	species	Ampeloglypter ampelopsis	1701
2559135	Metazoa	Arthropoda	Insecta	Coleoptera	Curculionidae	Dialomia	Dialomia sp. BdM1841	species	Dialomia sp. BdM1841	658
122840	Metazoa	Arthropoda	Insecta	Coleoptera	Curculionidae	Odontocorynus	Odontocorynus sp. BF-2000	species	Odontocorynus sp. BF-2000	1914
1845085	Metazoa	Arthropoda	Insecta	Coleoptera	Curculionidae	Catapastus	Catapastus conspersus	species	Catapastus conspersus	1234
2595515	Metazoa	Arthropoda	Insecta	Coleoptera	Curculionidae	Cyrionyx	Cyrionyx sp. cur91SG	species	Cyrionyx sp. cur91SG	658
2559120	Metazoa	Arthropoda	Insecta	Coleoptera	Curculionidae	Hustachea	Hustachea bondari	species	Hustachea bondari	658
1473713	Metazoa	Arthropoda	Insecta	Coleoptera	Curculionidae	Madarellus	Madarellus undulatus	species	Madarellus undulatus	29580
2595551	Metazoa	Arthropoda	Insecta	Coleoptera	Curculionidae	Busckiella	Busckiella lecythidis	species	Busckiella lecythidis	1953
1845087	Metazoa	Arthropoda	Insecta	Coleoptera	Curculionidae	Cosmobaris	Cosmobaris scolopacea	species	Cosmobaris scolopacea	609
672740	Metazoa	Arthropoda	Insecta	Coleoptera	Curculionidae	Palmelampius	Palmelampius sp. SPN-001	species	Palmelampius sp. SPN-001	1378
2595526	Metazoa	Arthropoda	Insecta	Coleoptera	Curculionidae	Madarus	Madarus sp. cur47SG	species	Madarus sp. cur47SG	658
1710816	Metazoa	Arthropoda	Insecta	Coleoptera	Curculionidae	Stethobaris	Stethobaris ovata	species	Stethobaris ovata	6568
2595540	Metazoa	Arthropoda	Insecta	Coleoptera	Curculionidae	Pycnotheantis	Pycnotheantis sp. cur47SG	species	Pycnotheantis sp. cur47SG	658
1315750	Metazoa	Arthropoda	Insecta	Coleoptera	Curculionidae	Dichotrachelus	Dichotrachelus manueli	species	Dichotrachelus manueli	13755
1315749	Metazoa	Arthropoda	Insecta	Coleoptera	Curculionidae	Dichotrachelus	Dichotrachelus maculosus	species	Dichotrachelus maculosus	8384
1964964	Metazoa	Arthropoda	Insecta	Coleoptera	Curculionidae	Dichotrachelus	Dichotrachelus koziorowiczi	species	Dichotrachelus koziorowiczi	1493
1638599	Metazoa	Arthropoda	Insecta	Coleoptera	Curculionidae	Dichotrachelus	Dichotrachelus pesarinii	species	Dichotrachelus pesarinii	1597
1315747	Metazoa	Arthropoda	Insecta	Coleoptera	Curculionidae	Dichotrachelus	Dichotrachelus baudii	species	Dichotrachelus baudii	1550
1964962	Metazoa	Arthropoda	Insecta	Coleoptera	Curculionidae	Dichotrachelus	Dichotrachelus augusti	species	Dichotrachelus augusti	2270
1315753	Metazoa	Arthropoda	Insecta	Coleoptera	Curculionidae	Dichotrachelus	Dichotrachelus sulcipennis	species	Dichotrachelus sulcipennis	1550
1315752	Metazoa	Arthropoda	Insecta	Coleoptera	Curculionidae	Dichotrachelus	Dichotrachelus stierlini	species	Dichotrachelus stierlini	775
1315751	Metazoa	Arthropoda	Insecta	Coleoptera	Curculionidae	Dichotrachelus	Dichotrachelus margaritae	species	Dichotrachelus margaritae	840
1964969	Metazoa	Arthropoda	Insecta	Coleoptera	Curculionidae	Dichotrachelus	Dichotrachelus venturiensis	species	Dichotrachelus venturiensis	739
1964966	Metazoa	Arthropoda	Insecta	Coleoptera	Curculionidae	Dichotrachelus	Dichotrachelus rudeni	species	Dichotrachelus rudeni	6349
1964968	Metazoa	Arthropoda	Insecta	Coleoptera	Curculionidae	Dichotrachelus	Dichotrachelus variegatus	species	Dichotrachelus variegatus	759
1964965	Metazoa	Arthropoda	Insecta	Coleoptera	Curculionidae	Dichotrachelus	Dichotrachelus lepontinus	species	Dichotrachelus lepontinus	1501
1964963	Metazoa	Arthropoda	Insecta	Coleoptera	Curculionidae	Dichotrachelus	Dichotrachelus imhoffi	species	Dichotrachelus imhoffi	748
1964967	Metazoa	Arthropoda	Insecta	Coleoptera	Curculionidae	Dichotrachelus	Dichotrachelus sondereggeri	species	Dichotrachelus sondereggeri	691
1315748	Metazoa	Arthropoda	Insecta	Coleoptera	Curculionidae	Dichotrachelus	Dichotrachelus bischoffi	species	Dichotrachelus bischoffi	775
292309	Metazoa	Arthropoda	Insecta	Coleoptera	Curculionidae	Listronotus	Listronotus bonariensis	species	Listronotus bonariensis	51519
412987	Metazoa	Arthropoda	Insecta	Coleoptera	Curculionidae	Listronotus	Listronotus oregonensis	species	Listronotus oregonensis	1118
2485442	Metazoa	Arthropoda	Insecta	Coleoptera	Curculionidae	Listronotus	Listronotus tuberosus	species	Listronotus tuberosus	559
2486042	Metazoa	Arthropoda	Insecta	Coleoptera	Curculionidae	Listronotus	Listronotus appendiculatus	species	Listronotus appendiculatus	559
2051961	Metazoa	Arthropoda	Insecta	Coleoptera	Curculionidae	Listronotus	Listronotus maculicollis	species	Listronotus maculicollis	1552
122863	Metazoa	Arthropoda	Insecta	Coleoptera	Curculionidae	Listronotus	Listronotus cryptops	species	Listronotus cryptops	2937
2485440	Metazoa	Arthropoda	Insecta	Coleoptera	Curculionidae	Listronotus	Listronotus delumbis	species	Listronotus delumbis	1118
2485441	Metazoa	Arthropoda	Insecta	Coleoptera	Curculionidae	Listronotus	Listronotus humilis	species	Listronotus humilis	1118
593841	Metazoa	Arthropoda	Insecta	Coleoptera	Curculionidae	Antarctobius	Antarctobius sp. ANM1	species	Antarctobius sp. ANM1	3195
593852	Metazoa	Arthropoda	Insecta	Coleoptera	Curculionidae	Antarctobius	Antarctobius sp. ANM2	species	Antarctobius sp. ANM2	1620
440621	Metazoa	Arthropoda	Insecta	Coleoptera	Curculionidae	Antarctobius	Antarctobius falklandicus	species	Antarctobius falklandicus	13357
440612	Metazoa	Arthropoda	Insecta	Coleoptera	Curculionidae	Antarctobius	Antarctobius vulsus	species	Antarctobius vulsus	4002
593839	Metazoa	Arthropoda	Insecta	Coleoptera	Curculionidae	Falklandius	Falklandius sp. FAM1	species	Falklandius sp. FAM1	21161
440693	Metazoa	Arthropoda	Insecta	Coleoptera	Curculionidae	Falklandius	Falklandius antarcticus	species	Falklandius antarcticus	7604
1482176	Metazoa	Arthropoda	Insecta	Coleoptera	Curculionidae	Steriphus	Steriphus major	species	Steriphus major	2817
1482224	Metazoa	Arthropoda	Insecta	Coleoptera	Curculionidae	Steriphus	Steriphus sp. NLG-2014	species	Steriphus sp. NLG-2014	2072
440632	Metazoa	Arthropoda	Insecta	Coleoptera	Curculionidae	Puranius	Puranius championi	species	Puranius championi	4446
440634	Metazoa	Arthropoda	Insecta	Coleoptera	Curculionidae	Puranius	Puranius scaber	species	Puranius scaber	2365
440633	Metazoa	Arthropoda	Insecta	Coleoptera	Curculionidae	Puranius	Puranius exsculpticollis	species	Puranius exsculpticollis	700
440691	Metazoa	Arthropoda	Insecta	Coleoptera	Curculionidae	Falklandiellus	Falklandiellus suffodens	species	Falklandiellus suffodens	3919
440609	Metazoa	Arthropoda	Insecta	Coleoptera	Curculionidae	Germainiellus	Germainiellus salebrosus	species	Germainiellus salebrosus	22964
440610	Metazoa	Arthropoda	Insecta	Coleoptera	Curculionidae	Germainiellus	Germainiellus nr. salebrosus MSL2007	species	Germainiellus nr. salebrosus MSL2007	2615
2479284	Metazoa	Arthropoda	Insecta	Coleoptera	Curculionidae	Listroderes	Listroderes victus	species	Listroderes victus	3852
166879	Metazoa	Arthropoda	Insecta	Coleoptera	Curculionidae	Listroderes	Listroderes bruchi	species	Listroderes bruchi	1494
2611928	Metazoa	Arthropoda	Insecta	Coleoptera	Curculionidae	Amathynetoides	Amathynetoides sp. CCDB-30444-D10	species	Amathynetoides sp. CCDB-30444-D10	658
594652	Metazoa	Arthropoda	Insecta	Coleoptera	Curculionidae	Haversiella	Haversiella albolimbata	species	Haversiella albolimbata	794
1448030	Metazoa	Arthropoda	Insecta	Coleoptera	Curculionidae	Aegorhinus	Aegorhinus superciliosus	species	Aegorhinus superciliosus	30242
2479281	Metazoa	Arthropoda	Insecta	Coleoptera	Curculionidae	Aegorhinus	Aegorhinus silvicola	species	Aegorhinus silvicola	3876
2479282	Metazoa	Arthropoda	Insecta	Coleoptera	Curculionidae	Aegorhinus	Aegorhinus vitulus	species	Aegorhinus vitulus	3067
201754	Metazoa	Arthropoda	Insecta	Coleoptera	Curculionidae	Acalonoma	Acalonoma pusilla	species	Acalonoma pusilla	4702
1074456	Metazoa	Arthropoda	Insecta	Coleoptera	Curculionidae	Aphela	Aphela gotoi	species	Aphela gotoi	11362
638867	Metazoa	Arthropoda	Insecta	Coleoptera	Curculionidae	Bronchus	Bronchus sp. DDM-2009	species	Bronchus sp. DDM-2009	3994
166846	Metazoa	Arthropoda	Insecta	Coleoptera	Curculionidae	Bronchus	Bronchus sp. HI01	species	Bronchus sp. HI01	1722
1482102	Metazoa	Arthropoda	Insecta	Coleoptera	Curculionidae	Aoplocnemis	Aoplocnemis rufipes	species	Aoplocnemis rufipes	2832
1482170	Metazoa	Arthropoda	Insecta	Coleoptera	Curculionidae	Rhinoplethes	Rhinoplethes foveatus	species	Rhinoplethes foveatus	2842
1482146	Metazoa	Arthropoda	Insecta	Coleoptera	Curculionidae	Nemestra	Nemestra incerta	species	Nemestra incerta	2798
1482156	Metazoa	Arthropoda	Insecta	Coleoptera	Curculionidae	Pantoreites	Pantoreites arctatus	species	Pantoreites arctatus	2839
1482162	Metazoa	Arthropoda	Insecta	Coleoptera	Curculionidae	Pelororhinus	Pelororhinus variegatus	species	Pelororhinus variegatus	2109
1482301	Metazoa	Arthropoda	Insecta	Coleoptera	Curculionidae	Syagrius	Syagrius sp. NLG-2014	species	Syagrius sp. NLG-2014	1987
638819	Metazoa	Arthropoda	Insecta	Coleoptera	Curculionidae	Aesiotes	Aesiotes notabilis	species	Aesiotes notabilis	5598
1482089	Metazoa	Arthropoda	Insecta	Coleoptera	Curculionidae	Rhadinosomus	Rhadinosomus lacordairei	species	Rhadinosomus lacordairei	1937
878099	Metazoa	Arthropoda	Insecta	Coleoptera	Curculionidae	Gronops	Gronops lunatus	species	Gronops lunatus	800
1940792	Metazoa	Arthropoda	Insecta	Coleoptera	Curculionidae	Rhigopsidius	Rhigopsidius piercei	species	Rhigopsidius piercei	4193
1482210	Metazoa	Arthropoda	Insecta	Coleoptera	Curculionidae	Mandalotina	Mandalotina cf. atranotata NLG-2014	species	Mandalotina cf. atranotata NLG-2014	618
1482180	Metazoa	Arthropoda	Insecta	Coleoptera	Curculionidae	Viticis	Viticis bidentatus	species	Viticis bidentatus	2036
166909	Metazoa	Arthropoda	Insecta	Coleoptera	Curculionidae	Talaurinus	Talaurinus subvittatus	species	Talaurinus subvittatus	1722
166854	Metazoa	Arthropoda	Insecta	Coleoptera	Curculionidae	Crysolopus	Crysolopus spectabilis	species	Crysolopus spectabilis	1674
36757	Metazoa	Arthropoda	Insecta	Coleoptera	Curculionidae	Hypera	Hypera postica	species	Hypera postica	695364
36758	Metazoa	Arthropoda	Insecta	Coleoptera	Curculionidae	Hypera	Hypera punctata	species	Hypera punctata	8516
1342020	Metazoa	Arthropoda	Insecta	Coleoptera	Curculionidae	Hypera	Hypera striata	species	Hypera striata	6697
202001	Metazoa	Arthropoda	Insecta	Coleoptera	Curculionidae	Hypera	Hypera meles	species	Hypera meles	10910
877985	Metazoa	Arthropoda	Insecta	Coleoptera	Curculionidae	Hypera	Hypera miles	species	Hypera miles	10094
1342021	Metazoa	Arthropoda	Insecta	Coleoptera	Curculionidae	Hypera	Hypera viciae	species	Hypera viciae	11587
298156	Metazoa	Arthropoda	Insecta	Coleoptera	Curculionidae	Hypera	Hypera nigrirostris	species	Hypera nigrirostris	20779
1553498	Metazoa	Arthropoda	Insecta	Coleoptera	Curculionidae	Hypera	Hypera arator	species	Hypera arator	2107
878039	Metazoa	Arthropoda	Insecta	Coleoptera	Curculionidae	Hypera	Hypera plantaginis	species	Hypera plantaginis	4944
878041	Metazoa	Arthropoda	Insecta	Coleoptera	Curculionidae	Hypera	Hypera venusta	species	Hypera venusta	4245
1896898	Metazoa	Arthropoda	Insecta	Coleoptera	Curculionidae	Hypera	Hypera sp. BOLD-2016	species	Hypera sp. BOLD-2016	658
1483880	Metazoa	Arthropoda	Insecta	Coleoptera	Curculionidae	Hypera	Hypera sp. CHU1	species	Hypera sp. CHU1	1970
1845762	Metazoa	Arthropoda	Insecta	Coleoptera	Curculionidae	Hypera	Hypera sp. BOLD:ACF4621	species	Hypera sp. BOLD:ACF4621	1777
1845760	Metazoa	Arthropoda	Insecta	Coleoptera	Curculionidae	Hypera	Hypera sp. BOLD:AAN6027	species	Hypera sp. BOLD:AAN6027	658
1998267	Metazoa	Arthropoda	Insecta	Coleoptera	Curculionidae	Hypera	Hypera sp. BIOUG02377-D07	species	Hypera sp. BIOUG02377-D07	658
2001372	Metazoa	Arthropoda	Insecta	Coleoptera	Curculionidae	Hypera	Hypera sp. BIOUG02377-D04	species	Hypera sp. BIOUG02377-D04	658
2085148	Metazoa	Arthropoda	Insecta	Coleoptera	Curculionidae	Hypera	Hypera sp. BIOUG05555-E08	species	Hypera sp. BIOUG05555-E08	571
2085147	Metazoa	Arthropoda	Insecta	Coleoptera	Curculionidae	Hypera	Hypera sp. BIOUG08492-B10	species	Hypera sp. BIOUG08492-B10	516
346786	Metazoa	Arthropoda	Insecta	Coleoptera	Curculionidae	Hypera	Hypera rumicis	species	Hypera rumicis	2136
1964973	Metazoa	Arthropoda	Insecta	Coleoptera	Curculionidae	Hypera	Hypera gracilenta	species	Hypera gracilenta	757
1763934	Metazoa	Arthropoda	Insecta	Coleoptera	Curculionidae	Hypera	Hypera diversipunctata	species	Hypera diversipunctata	4019
878040	Metazoa	Arthropoda	Insecta	Coleoptera	Curculionidae	Hypera	Hypera pollux	species	Hypera pollux	1640
1342019	Metazoa	Arthropoda	Insecta	Coleoptera	Curculionidae	Hypera	Hypera conmaculata	species	Hypera conmaculata	658
1587360	Metazoa	Arthropoda	Insecta	Coleoptera	Curculionidae	Hypera	Hypera contaminata	species	Hypera contaminata	658
1710557	Metazoa	Arthropoda	Insecta	Coleoptera	Curculionidae	Hypera	Hypera trivittata	species	Hypera trivittata	658
1964975	Metazoa	Arthropoda	Insecta	Coleoptera	Curculionidae	Hypera	Hypera melarhynchus	species	Hypera melarhynchus	785
36759	Metazoa	Arthropoda	Insecta	Coleoptera	Curculionidae	Hypera	Hypera brunneipennis	species	Hypera brunneipennis	1012
1654400	Metazoa	Arthropoda	Insecta	Coleoptera	Curculionidae	Hypera	Hypera fuscocinerea	species	Hypera fuscocinerea	727
1964976	Metazoa	Arthropoda	Insecta	Coleoptera	Curculionidae	Hypera	Hypera ononidis	species	Hypera ononidis	758
1964974	Metazoa	Arthropoda	Insecta	Coleoptera	Curculionidae	Hypera	Hypera melancholica	species	Hypera melancholica	757
1483828	Metazoa	Arthropoda	Insecta	Coleoptera	Curculionidae	Hypera	Hypera seriata	species	Hypera seriata	658
1587249	Metazoa	Arthropoda	Insecta	Coleoptera	Curculionidae	Donus	Donus ovalis	species	Donus ovalis	4677
1964971	Metazoa	Arthropoda	Insecta	Coleoptera	Curculionidae	Donus	Donus globosus	species	Donus globosus	2290
1964972	Metazoa	Arthropoda	Insecta	Coleoptera	Curculionidae	Donus	Donus segnis	species	Donus segnis	750
1964970	Metazoa	Arthropoda	Insecta	Coleoptera	Curculionidae	Donus	Donus cyrtus	species	Donus cyrtus	721
1342148	Metazoa	Arthropoda	Insecta	Coleoptera	Curculionidae	Donus	Donus tesselatus	species	Donus tesselatus	658
878082	Metazoa	Arthropoda	Insecta	Coleoptera	Curculionidae	Brachypera	Brachypera zoilus	species	Brachypera zoilus	10386
1964958	Metazoa	Arthropoda	Insecta	Coleoptera	Curculionidae	Brachypera	Brachypera vidua	species	Brachypera vidua	1496
1342203	Metazoa	Arthropoda	Insecta	Coleoptera	Curculionidae	Limobius	Limobius borealis	species	Limobius borealis	5885
652829	Metazoa	Arthropoda	Insecta	Coleoptera	Curculionidae	Phelypera	Phelypera cf. distigma SPN-2009	species	Phelypera cf. distigma SPN-2009	1556
202011	Metazoa	Arthropoda	Insecta	Coleoptera	Curculionidae	Larinus	Larinus turbinatus	species	Larinus turbinatus	24068
1342029	Metazoa	Arthropoda	Insecta	Coleoptera	Curculionidae	Larinus	Larinus minutus	species	Larinus minutus	3369
1843170	Metazoa	Arthropoda	Insecta	Coleoptera	Curculionidae	Larinus	Larinus sp. DP-2016	species	Larinus sp. DP-2016	1761
1002019	Metazoa	Arthropoda	Insecta	Coleoptera	Curculionidae	Larinus	Larinus sp. BHJ-2011	species	Larinus sp. BHJ-2011	3256
1845772	Metazoa	Arthropoda	Insecta	Coleoptera	Curculionidae	Larinus	Larinus sp. BOLD:AAB6956	species	Larinus sp. BOLD:AAB6956	1206
202009	Metazoa	Arthropoda	Insecta	Coleoptera	Curculionidae	Larinus	Larinus planus	species	Larinus planus	16732
202010	Metazoa	Arthropoda	Insecta	Coleoptera	Curculionidae	Larinus	Larinus sturnus	species	Larinus sturnus	8744
2575449	Metazoa	Arthropoda	Insecta	Coleoptera	Curculionidae	Larinus	Larinus onopordi	species	Larinus onopordi	2394
202008	Metazoa	Arthropoda	Insecta	Coleoptera	Curculionidae	Larinus	Larinus obtusus	species	Larinus obtusus	3831
1587374	Metazoa	Arthropoda	Insecta	Coleoptera	Curculionidae	Larinus	Larinus pollinis	species	Larinus pollinis	1974
1587373	Metazoa	Arthropoda	Insecta	Coleoptera	Curculionidae	Larinus	Larinus jaceae	species	Larinus jaceae	3636
1587372	Metazoa	Arthropoda	Insecta	Coleoptera	Curculionidae	Larinus	Larinus beckeri	species	Larinus beckeri	1316
1603547	Metazoa	Arthropoda	Insecta	Coleoptera	Curculionidae	Larinus	Larinus latus	species	Larinus latus	442
202166	Metazoa	Arthropoda	Insecta	Coleoptera	Curculionidae	Rhinocyllus	Rhinocyllus conicus	species	Rhinocyllus conicus	11275
1617952	Metazoa	Arthropoda	Insecta	Coleoptera	Curculionidae	Coniocleonus	Coniocleonus hollbergii	species	Coniocleonus hollbergii	1100
201890	Metazoa	Arthropoda	Insecta	Coleoptera	Curculionidae	Coniocleonus	Coniocleonus glaucus	species	Coniocleonus glaucus	476
201878	Metazoa	Arthropoda	Insecta	Coleoptera	Curculionidae	Cleonus	Cleonus piger	species	Cleonus piger	2663
1903844	Metazoa	Arthropoda	Insecta	Coleoptera	Curculionidae		Campyloscelina sp. AH-2016	species	Campyloscelina sp. AH-2016	7092
1819411	Metazoa	Arthropoda	Insecta	Coleoptera	Curculionidae		Campyloscelini gen. sp. 1 SM-2016	species	Campyloscelini gen. sp. 1 SM-2016	1743
652548	Metazoa	Arthropoda	Insecta	Coleoptera	Curculionidae		Conoderinae sp. COB-001	species	Conoderinae sp. COB-001	781
652549	Metazoa	Arthropoda	Insecta	Coleoptera	Curculionidae		Conoderinae sp. COB-002	species	Conoderinae sp. COB-002	781
652550	Metazoa	Arthropoda	Insecta	Coleoptera	Curculionidae		Conoderinae sp. COB-003	species	Conoderinae sp. COB-003	752
1117731	Metazoa	Arthropoda	Insecta	Coleoptera	Curculionidae	Mecopus	Mecopus bispinosus	species	Mecopus bispinosus	4789
1482082	Metazoa	Arthropoda	Insecta	Coleoptera	Curculionidae	Mecopus	Mecopus rufipes	species	Mecopus rufipes	1469
1738204	Metazoa	Arthropoda	Insecta	Coleoptera	Curculionidae	Idopelma	Idopelma unicolor	species	Idopelma unicolor	4062
1736974	Metazoa	Arthropoda	Insecta	Coleoptera	Curculionidae	Idopelma	Idopelma sp. ARC1406	species	Idopelma sp. ARC1406	3329
933947	Metazoa	Arthropoda	Insecta	Coleoptera	Curculionidae	Copturus	Copturus aguacatae	species	Copturus aguacatae	10808
672680	Metazoa	Arthropoda	Insecta	Coleoptera	Curculionidae	Copturus	Copturus sp. SPN-001	species	Copturus sp. SPN-001	2206
1738208	Metazoa	Arthropoda	Insecta	Coleoptera	Curculionidae	Phaenomerus	Phaenomerus peregrinator	subspecies	Phaenomerus peregrinator salomonicus	3312
1482166	Metazoa	Arthropoda	Insecta	Coleoptera	Curculionidae	Phaenomerus	Phaenomerus auriceps	species	Phaenomerus auriceps	2778
638888	Metazoa	Arthropoda	Insecta	Coleoptera	Curculionidae	Cylindrocopturus	Cylindrocopturus sp. DDM-2009	species	Cylindrocopturus sp. DDM-2009	4254
652519	Metazoa	Arthropoda	Insecta	Coleoptera	Curculionidae	Zygops	Zygops sp. ZYL-001	species	Zygops sp. ZYL-001	2324
652520	Metazoa	Arthropoda	Insecta	Coleoptera	Curculionidae	Zygops	Zygops sp. ZYL-002	species	Zygops sp. ZYL-002	781
367515	Metazoa	Arthropoda	Insecta	Coleoptera	Curculionidae	Zygops	Zygops wiedii	species	Zygops wiedii	762
367514	Metazoa	Arthropoda	Insecta	Coleoptera	Curculionidae	Zygops	Zygops histrio	species	Zygops histrio	749
1737018	Metazoa	Arthropoda	Insecta	Coleoptera	Curculionidae	Talanthia	Talanthia sp. ARC0921	species	Talanthia sp. ARC0921	3166
672737	Metazoa	Arthropoda	Insecta	Coleoptera	Curculionidae	Lechriops	Lechriops sp. SPN-001	species	Lechriops sp. SPN-001	2937
2595374	Metazoa	Arthropoda	Insecta	Coleoptera	Curculionidae	Lechriops	Lechriops sp. cur40SG	species	Lechriops sp. cur40SG	658
652532	Metazoa	Arthropoda	Insecta	Coleoptera	Curculionidae	Lechriops	Lechriops sp. LEF-001	species	Lechriops sp. LEF-001	733
2595474	Metazoa	Arthropoda	Insecta	Coleoptera	Curculionidae	Lechriops	Lechriops parotica	species	Lechriops parotica	1919
1479697	Metazoa	Arthropoda	Insecta	Coleoptera	Curculionidae	Acoptus	Acoptus suturalis	species	Acoptus suturalis	10819
1770702	Metazoa	Arthropoda	Insecta	Coleoptera	Curculionidae	Acoptus	Acoptus sp. BOLD:ACL3306	species	Acoptus sp. BOLD:ACL3306	5166
1770703	Metazoa	Arthropoda	Insecta	Coleoptera	Curculionidae	Acoptus	Acoptus sp. CNFNT1883-14	species	Acoptus sp. CNFNT1883-14	525
342698	Metazoa	Arthropoda	Insecta	Coleoptera	Curculionidae	Lobotrachelus	Lobotrachelus minor	species	Lobotrachelus minor	1623
1482150	Metazoa	Arthropoda	Insecta	Coleoptera	Curculionidae	Orchidophilus	Orchidophilus aterrimus	species	Orchidophilus aterrimus	1400
122902	Metazoa	Arthropoda	Insecta	Coleoptera	Curculionidae	Macrocopturus	Macrocopturus cincticollis	species	Macrocopturus cincticollis	3496
367519	Metazoa	Arthropoda	Insecta	Coleoptera	Curculionidae	Piazurus	Piazurus sp. BE-C	species	Piazurus sp. BE-C	519
367520	Metazoa	Arthropoda	Insecta	Coleoptera	Curculionidae	Piazurus	Piazurus sp. PIA1	species	Piazurus sp. PIA1	341
298241	Metazoa	Arthropoda	Insecta	Coleoptera	Curculionidae	Piazurus	Piazurus sp. TJH-2004	species	Piazurus sp. TJH-2004	1837
1587445	Metazoa	Arthropoda	Insecta	Coleoptera	Curculionidae	Coryssomerus	Coryssomerus capucinus	species	Coryssomerus capucinus	1316
298243	Metazoa	Arthropoda	Insecta	Coleoptera	Curculionidae	Telephae	Telephae sp. TJH-2004	species	Telephae sp. TJH-2004	1838
298211	Metazoa	Arthropoda	Insecta	Coleoptera	Curculionidae	Cratosomus	Cratosomus sp. TJH-2004	species	Cratosomus sp. TJH-2004	1841
202024	Metazoa	Arthropoda	Insecta	Coleoptera	Curculionidae	Liophloeus	Liophloeus tessulatus	species	Liophloeus tessulatus	42126
1049281	Metazoa	Arthropoda	Insecta	Coleoptera	Curculionidae	Liophloeus	Liophloeus lentus	species	Liophloeus lentus	99698
2596700	Metazoa	Arthropoda	Insecta	Coleoptera	Curculionidae	Liophloeus	Liophloeus liptoviensis	species	Liophloeus liptoviensis	49157
2596698	Metazoa	Arthropoda	Insecta	Coleoptera	Curculionidae	Liophloeus	Liophloeus gibbus	species	Liophloeus gibbus	93846
2596701	Metazoa	Arthropoda	Insecta	Coleoptera	Curculionidae	Liophloeus	Liophloeus pupillatus	species	Liophloeus pupillatus	8201
2596699	Metazoa	Arthropoda	Insecta	Coleoptera	Curculionidae	Liophloeus	Liophloeus herbstii	species	Liophloeus herbstii	11653
2530216	Metazoa	Arthropoda	Insecta	Coleoptera	Curculionidae	Alcidodes	Alcidodes juglans	species	Alcidodes juglans	31276
1738163	Metazoa	Arthropoda	Insecta	Coleoptera	Curculionidae	Alcidodes	Alcidodes elegans	species	Alcidodes elegans	4216
1736953	Metazoa	Arthropoda	Insecta	Coleoptera	Curculionidae	Alcidodes	Alcidodes sp. ARC2603	species	Alcidodes sp. ARC2603	3197
2611921	Metazoa	Arthropoda	Insecta	Coleoptera	Curculionidae	Alcidodes	Alcidodes sp. CCDB-30443-G05	species	Alcidodes sp. CCDB-30443-G05	401
2611920	Metazoa	Arthropoda	Insecta	Coleoptera	Curculionidae	Alcidodes	Alcidodes sp. CCDB-30443-G04	species	Alcidodes sp. CCDB-30443-G04	401
526608	Metazoa	Arthropoda	Insecta	Coleoptera	Curculionidae	Tychius	Tychius junceus	species	Tychius junceus	8712
202191	Metazoa	Arthropoda	Insecta	Coleoptera	Curculionidae	Tychius	Tychius quinquepunctatus	species	Tychius quinquepunctatus	7458
879023	Metazoa	Arthropoda	Insecta	Coleoptera	Curculionidae	Tychius	Tychius breviusculus	species	Tychius breviusculus	6672
879024	Metazoa	Arthropoda	Insecta	Coleoptera	Curculionidae	Tychius	Tychius meliloti	species	Tychius meliloti	23903
1588528	Metazoa	Arthropoda	Insecta	Coleoptera	Curculionidae	Tychius	Tychius squamulatus	species	Tychius squamulatus	1932
879025	Metazoa	Arthropoda	Insecta	Coleoptera	Curculionidae	Tychius	Tychius pusillus	species	Tychius pusillus	2738
1553807	Metazoa	Arthropoda	Insecta	Coleoptera	Curculionidae	Tychius	Tychius schneideri	species	Tychius schneideri	3289
1588526	Metazoa	Arthropoda	Insecta	Coleoptera	Curculionidae	Tychius	Tychius parallelus	species	Tychius parallelus	5709
1654411	Metazoa	Arthropoda	Insecta	Coleoptera	Curculionidae	Tychius	Tychius medicagnis	species	Tychius medicagnis	727
2561829	Metazoa	Arthropoda	Insecta	Coleoptera	Curculionidae	Tychius	Tychius medicaginis	species	Tychius medicaginis	658
1342134	Metazoa	Arthropoda	Insecta	Coleoptera	Curculionidae	Tychius	Tychius capucinus	species	Tychius capucinus	658
1654410	Metazoa	Arthropoda	Insecta	Coleoptera	Curculionidae	Tychius	Tychius crassirostris	species	Tychius crassirostris	727
1588527	Metazoa	Arthropoda	Insecta	Coleoptera	Curculionidae	Tychius	Tychius pumilus	species	Tychius pumilus	2594
1654409	Metazoa	Arthropoda	Insecta	Coleoptera	Curculionidae	Tychius	Tychius aureolus	species	Tychius aureolus	727
1965007	Metazoa	Arthropoda	Insecta	Coleoptera	Curculionidae	Tychius	Tychius tridentinus	species	Tychius tridentinus	778
202233	Metazoa	Arthropoda	Insecta	Coleoptera	Curculionidae	Tychius	Tychius picirostris	species	Tychius picirostris	21492
1654412	Metazoa	Arthropoda	Insecta	Coleoptera	Curculionidae	Tychius	Tychius sharpi	species	Tychius sharpi	727
2086253	Metazoa	Arthropoda	Insecta	Coleoptera	Curculionidae	Tychius	Tychius sp. BIOUG02856-A05	species	Tychius sp. BIOUG02856-A05	362
1971341	Metazoa	Arthropoda	Insecta	Coleoptera	Curculionidae	Tychius	Tychius stephensi	species	Tychius stephensi	2561
202189	Metazoa	Arthropoda	Insecta	Coleoptera	Curculionidae	Tychius	Tychius cuprifer	species	Tychius cuprifer	473
1002023	Metazoa	Arthropoda	Insecta	Coleoptera	Curculionidae	Sibinia	Sibinia sp. BHJ-2011	species	Sibinia sp. BHJ-2011	3026
1819395	Metazoa	Arthropoda	Insecta	Coleoptera	Curculionidae	Sibinia	Sibinia sp. 1 SM-2016	species	Sibinia sp. 1 SM-2016	442
2595430	Metazoa	Arthropoda	Insecta	Coleoptera	Curculionidae	Sibinia	Sibinia sp. cur154SG	species	Sibinia sp. cur154SG	2632
672693	Metazoa	Arthropoda	Insecta	Coleoptera	Curculionidae	Sibinia	Sibinia sp. SPN-001	species	Sibinia sp. SPN-001	7309
652518	Metazoa	Arthropoda	Insecta	Coleoptera	Curculionidae	Sibinia	Sibinia sp. SIB-001	species	Sibinia sp. SIB-001	1517
1342107	Metazoa	Arthropoda	Insecta	Coleoptera	Curculionidae	Sibinia	Sibinia pellucens	species	Sibinia pellucens	9163
1971861	Metazoa	Arthropoda	Insecta	Coleoptera	Curculionidae	Sibinia	Sibinia pyrrhodactyla	species	Sibinia pyrrhodactyla	1316
878981	Metazoa	Arthropoda	Insecta	Coleoptera	Curculionidae	Sibinia	Sibinia primita	species	Sibinia primita	820
1342109	Metazoa	Arthropoda	Insecta	Coleoptera	Curculionidae	Sibinia	Sibinia sodalis	species	Sibinia sodalis	1316
1588455	Metazoa	Arthropoda	Insecta	Coleoptera	Curculionidae	Sibinia	Sibinia subelliptica	species	Sibinia subelliptica	2011
1342110	Metazoa	Arthropoda	Insecta	Coleoptera	Curculionidae	Sibinia	Sibinia unicolor	species	Sibinia unicolor	1316
1654407	Metazoa	Arthropoda	Insecta	Coleoptera	Curculionidae	Sibinia	Sibinia tibialis	species	Sibinia tibialis	727
1553738	Metazoa	Arthropoda	Insecta	Coleoptera	Curculionidae	Sibinia	Sibinia viscariae	species	Sibinia viscariae	2554
202187	Metazoa	Arthropoda	Insecta	Coleoptera	Curculionidae	Sibinia	Sibinia potentillae	species	Sibinia potentillae	1468
1819389	Metazoa	Arthropoda	Insecta	Coleoptera	Curculionidae	Lixus	Lixus sp. 1 SM-2016	species	Lixus sp. 1 SM-2016	1749
1002020	Metazoa	Arthropoda	Insecta	Coleoptera	Curculionidae	Lixus	Lixus sp. BHJ-2011	species	Lixus sp. BHJ-2011	2893
122887	Metazoa	Arthropoda	Insecta	Coleoptera	Curculionidae	Lixus	Lixus sp. BF-2000	species	Lixus sp. BF-2000	1781
1342040	Metazoa	Arthropoda	Insecta	Coleoptera	Curculionidae	Lixus	Lixus iridis	species	Lixus iridis	6410
1342039	Metazoa	Arthropoda	Insecta	Coleoptera	Curculionidae	Lixus	Lixus filiformis	species	Lixus filiformis	7214
202027	Metazoa	Arthropoda	Insecta	Coleoptera	Curculionidae	Lixus	Lixus angustatus	species	Lixus angustatus	3054
1943868	Metazoa	Arthropoda	Insecta	Coleoptera	Curculionidae	Lixus	Lixus rubellus	species	Lixus rubellus	999
2566928	Metazoa	Arthropoda	Insecta	Coleoptera	Curculionidae	Lixus	Lixus cribricollis	species	Lixus cribricollis	658
878061	Metazoa	Arthropoda	Insecta	Coleoptera	Curculionidae	Lixus	Lixus scabricollis	species	Lixus scabricollis	812
1342038	Metazoa	Arthropoda	Insecta	Coleoptera	Curculionidae	Lixus	Lixus brevirostris	species	Lixus brevirostris	629
1293402	Metazoa	Arthropoda	Insecta	Coleoptera	Curculionidae	Lixus	Lixus erysimi	species	Lixus erysimi	645
1342044	Metazoa	Arthropoda	Insecta	Coleoptera	Curculionidae	Lixus	Lixus rubicundus	species	Lixus rubicundus	4105
1293403	Metazoa	Arthropoda	Insecta	Coleoptera	Curculionidae	Lixus	Lixus anguinus	species	Lixus anguinus	600
1971823	Metazoa	Arthropoda	Insecta	Coleoptera	Curculionidae	Lixus	Lixus albomarginatus	species	Lixus albomarginatus	658
1342043	Metazoa	Arthropoda	Insecta	Coleoptera	Curculionidae	Lixus	Lixus pulverulentus	species	Lixus pulverulentus	555
1619945	Metazoa	Arthropoda	Insecta	Coleoptera	Curculionidae	Lixus	Lixus subulatus	species	Lixus subulatus	442
202028	Metazoa	Arthropoda	Insecta	Coleoptera	Curculionidae	Lixus	Lixus cardui	species	Lixus cardui	916
1342037	Metazoa	Arthropoda	Insecta	Coleoptera	Curculionidae	Lixus	Lixus bardanae	species	Lixus bardanae	442
1619940	Metazoa	Arthropoda	Insecta	Coleoptera	Curculionidae	Lixus	Lixus fasciculatus	species	Lixus fasciculatus	1100
701778	Metazoa	Arthropoda	Insecta	Coleoptera	Curculionidae	Lixus	Lixus maculatus	species	Lixus maculatus	658
1619941	Metazoa	Arthropoda	Insecta	Coleoptera	Curculionidae	Lixus	Lixus furcatus	species	Lixus furcatus	442
1619943	Metazoa	Arthropoda	Insecta	Coleoptera	Curculionidae	Lixus	Lixus punctiventris	species	Lixus punctiventris	442
1619944	Metazoa	Arthropoda	Insecta	Coleoptera	Curculionidae	Lixus	Lixus subtilis	species	Lixus subtilis	405
1619942	Metazoa	Arthropoda	Insecta	Coleoptera	Curculionidae	Lixus	Lixus kraatzi	species	Lixus kraatzi	442
1736920	Metazoa	Arthropoda	Insecta	Coleoptera	Curculionidae	Bothynoderes	Bothynoderes sp. ARC3928	species	Bothynoderes sp. ARC3928	4802
1553344	Metazoa	Arthropoda	Insecta	Coleoptera	Curculionidae	Bothynoderes	Bothynoderes affinis	species	Bothynoderes affinis	1055
1620936	Metazoa	Arthropoda	Insecta	Coleoptera	Curculionidae	Pseudocleonus	Pseudocleonus cinereus	species	Pseudocleonus cinereus	1758
1620937	Metazoa	Arthropoda	Insecta	Coleoptera	Curculionidae	Pseudocleonus	Pseudocleonus grammicus	species	Pseudocleonus grammicus	442
638898	Metazoa	Arthropoda	Insecta	Coleoptera	Curculionidae	Microlarinus	Microlarinus sp. DDM-2009	species	Microlarinus sp. DDM-2009	3450
1588553	Metazoa	Arthropoda	Insecta	Coleoptera	Curculionidae	Mecaspis	Mecaspis alternans	species	Mecaspis alternans	658
1620941	Metazoa	Arthropoda	Insecta	Coleoptera	Curculionidae	Terminasiania	Terminasiania granosa	species	Terminasiania granosa	442
1620934	Metazoa	Arthropoda	Insecta	Coleoptera	Curculionidae	Pachycerus	Pachycerus segnis	species	Pachycerus segnis	442
1617954	Metazoa	Arthropoda	Insecta	Coleoptera	Curculionidae	Cyphocleonus	Cyphocleonus dealbatus	species	Cyphocleonus dealbatus	861
1620932	Metazoa	Arthropoda	Insecta	Coleoptera	Curculionidae	Menecleonus	Menecleonus anxius	species	Menecleonus anxius	442
1617962	Metazoa	Arthropoda	Insecta	Coleoptera	Curculionidae	Lachnaeus	Lachnaeus crinitus	species	Lachnaeus crinitus	442
1620928	Metazoa	Arthropoda	Insecta	Coleoptera	Curculionidae	Leucomigus	Leucomigus candidatus	species	Leucomigus candidatus	442
1617960	Metazoa	Arthropoda	Insecta	Coleoptera	Curculionidae	Hypolixus	Hypolixus astrachanicus	species	Hypolixus astrachanicus	442
1342199	Metazoa	Arthropoda	Insecta	Coleoptera	Curculionidae	Leucophyes	Leucophyes pedestris	species	Leucophyes pedestris	406
1620939	Metazoa	Arthropoda	Insecta	Coleoptera	Curculionidae	Rhabdorrhynchus	Rhabdorrhynchus echii	species	Rhabdorrhynchus echii	442
1620930	Metazoa	Arthropoda	Insecta	Coleoptera	Curculionidae	Maximus	Maximus strabus	species	Maximus strabus	442
1617956	Metazoa	Arthropoda	Insecta	Coleoptera	Curculionidae	Asproparthenis	Asproparthenis punctiventris	species	Asproparthenis punctiventris	442
1617953	Metazoa	Arthropoda	Insecta	Coleoptera	Curculionidae	Conorhynchus	Conorhynchus nigrivittis	species	Conorhynchus nigrivittis	429
201874	Metazoa	Arthropoda	Insecta	Coleoptera	Curculionidae	Cionus	Cionus olens	species	Cionus olens	18026
1738164	Metazoa	Arthropoda	Insecta	Coleoptera	Curculionidae	Cionus	Cionus thapsus	species	Cionus thapsus	3181
877912	Metazoa	Arthropoda	Insecta	Coleoptera	Curculionidae	Cionus	Cionus hortulanus	species	Cionus hortulanus	7400
201875	Metazoa	Arthropoda	Insecta	Coleoptera	Curculionidae	Cionus	Cionus alauda	species	Cionus alauda	6898
298152	Metazoa	Arthropoda	Insecta	Coleoptera	Curculionidae	Cionus	Cionus scrophulariae	species	Cionus scrophulariae	2596
1553212	Metazoa	Arthropoda	Insecta	Coleoptera	Curculionidae	Cionus	Cionus tuberculosus	species	Cionus tuberculosus	10405
877913	Metazoa	Arthropoda	Insecta	Coleoptera	Curculionidae	Cionus	Cionus nigritarsis	species	Cionus nigritarsis	1478
948855	Metazoa	Arthropoda	Insecta	Coleoptera	Curculionidae	Cionus	Cionus sp. JJA-2010	species	Cionus sp. JJA-2010	1571
1654394	Metazoa	Arthropoda	Insecta	Coleoptera	Curculionidae	Cionus	Cionus clairvillei	species	Cionus clairvillei	727
1587179	Metazoa	Arthropoda	Insecta	Coleoptera	Curculionidae	Cionus	Cionus longicollis	species	Cionus longicollis	1149
202212	Metazoa	Arthropoda	Insecta	Coleoptera	Curculionidae	Stereonychus	Stereonychus fraxini	species	Stereonychus fraxini	20456
1342121	Metazoa	Arthropoda	Insecta	Coleoptera	Curculionidae	Stereonychus	Stereonychus rufobrunneus	species	Stereonychus rufobrunneus	658
1482193	Metazoa	Arthropoda	Insecta	Coleoptera	Curculionidae	Bagous	Bagous sp. NLG-2014	species	Bagous sp. NLG-2014	2831
166843	Metazoa	Arthropoda	Insecta	Coleoptera	Curculionidae	Bagous	Bagous americanus	species	Bagous americanus	5971
2561011	Metazoa	Arthropoda	Insecta	Coleoptera	Curculionidae	Bagous	Bagous claudicans	species	Bagous claudicans	5922
2019472	Metazoa	Arthropoda	Insecta	Coleoptera	Curculionidae	Bagous	Bagous petro	species	Bagous petro	658
1971786	Metazoa	Arthropoda	Insecta	Coleoptera	Curculionidae	Bagous	Bagous tubulus	species	Bagous tubulus	1316
2019473	Metazoa	Arthropoda	Insecta	Coleoptera	Curculionidae	Bagous	Bagous robustus	species	Bagous robustus	639
2019470	Metazoa	Arthropoda	Insecta	Coleoptera	Curculionidae	Bagous	Bagous elegans	species	Bagous elegans	658
1341956	Metazoa	Arthropoda	Insecta	Coleoptera	Curculionidae	Bagous	Bagous longitarsis	species	Bagous longitarsis	614
1587088	Metazoa	Arthropoda	Insecta	Coleoptera	Curculionidae	Bagous	Bagous tempestivus	species	Bagous tempestivus	1273
1977535	Metazoa	Arthropoda	Insecta	Coleoptera	Curculionidae	Bagous	Bagous argillaceus	species	Bagous argillaceus	627
1971787	Metazoa	Arthropoda	Insecta	Coleoptera	Curculionidae	Bagous	Bagous lutulentus	species	Bagous lutulentus	2632
1341957	Metazoa	Arthropoda	Insecta	Coleoptera	Curculionidae	Bagous	Bagous subcarinatus	species	Bagous subcarinatus	1974
1341955	Metazoa	Arthropoda	Insecta	Coleoptera	Curculionidae	Bagous	Bagous exilis	species	Bagous exilis	658
1977534	Metazoa	Arthropoda	Insecta	Coleoptera	Curculionidae	Bagous	Bagous nodulosus	species	Bagous nodulosus	627
1341954	Metazoa	Arthropoda	Insecta	Coleoptera	Curculionidae	Bagous	Bagous binodulus	species	Bagous binodulus	615
1587087	Metazoa	Arthropoda	Insecta	Coleoptera	Curculionidae	Bagous	Bagous collignensis	species	Bagous collignensis	1291
2019471	Metazoa	Arthropoda	Insecta	Coleoptera	Curculionidae	Bagous	Bagous monanthiphagus	species	Bagous monanthiphagus	658
2019469	Metazoa	Arthropoda	Insecta	Coleoptera	Curculionidae	Bagous	Bagous bagdatensis	species	Bagous bagdatensis	658
201767	Metazoa	Arthropoda	Insecta	Coleoptera	Curculionidae	Bagous	Bagous glabrirostris	species	Bagous glabrirostris	480
298149	Metazoa	Arthropoda	Insecta	Coleoptera	Curculionidae	Bagous	Bagous puncticollis	species	Bagous puncticollis	1840
166844	Metazoa	Arthropoda	Insecta	Coleoptera	Curculionidae	Bagous	Bagous myriophyllae	species	Bagous myriophyllae	1837
298148	Metazoa	Arthropoda	Insecta	Coleoptera	Curculionidae	Bagous	Bagous limosus	species	Bagous limosus	1840
249400	Metazoa	Arthropoda	Insecta	Coleoptera	Curculionidae	Cyrtobagous	Cyrtobagous salviniae	species	Cyrtobagous salviniae	11023
296641	Metazoa	Arthropoda	Insecta	Coleoptera	Curculionidae	Cyrtobagous	Cyrtobagous singularis	species	Cyrtobagous singularis	3227
166841	Metazoa	Arthropoda	Insecta	Coleoptera	Curculionidae		Bagoinae sp. MOT04	species	Bagoinae sp. MOT04	1686
1342046	Metazoa	Arthropoda	Insecta	Coleoptera	Curculionidae	Magdalis	Magdalis ruficornis	species	Magdalis ruficornis	13917
638875	Metazoa	Arthropoda	Insecta	Coleoptera	Curculionidae	Magdalis	Magdalis sp. DDM-2009	species	Magdalis sp. DDM-2009	2019
2040104	Metazoa	Arthropoda	Insecta	Coleoptera	Curculionidae	Magdalis	Magdalis sp. USNM ENT 01117364	species	Magdalis sp. USNM ENT 01117364	652
2085302	Metazoa	Arthropoda	Insecta	Coleoptera	Curculionidae	Magdalis	Magdalis sp. BIOUG24088-H06	species	Magdalis sp. BIOUG24088-H06	658
1553546	Metazoa	Arthropoda	Insecta	Coleoptera	Curculionidae	Magdalis	Magdalis violacea	species	Magdalis violacea	9831
878130	Metazoa	Arthropoda	Insecta	Coleoptera	Curculionidae	Magdalis	Magdalis carbonaria	species	Magdalis carbonaria	820
1710642	Metazoa	Arthropoda	Insecta	Coleoptera	Curculionidae	Magdalis	Magdalis gentilis	species	Magdalis gentilis	6989
202031	Metazoa	Arthropoda	Insecta	Coleoptera	Curculionidae	Magdalis	Magdalis armigera	species	Magdalis armigera	6083
1143066	Metazoa	Arthropoda	Insecta	Coleoptera	Curculionidae	Magdalis	Magdalis cerasi	species	Magdalis cerasi	5879
878129	Metazoa	Arthropoda	Insecta	Coleoptera	Curculionidae	Magdalis	Magdalis barbicornis	species	Magdalis barbicornis	2740
1971307	Metazoa	Arthropoda	Insecta	Coleoptera	Curculionidae	Magdalis	Magdalis memnonia	species	Magdalis memnonia	1316
1553544	Metazoa	Arthropoda	Insecta	Coleoptera	Curculionidae	Magdalis	Magdalis duplicata	species	Magdalis duplicata	7063
1588217	Metazoa	Arthropoda	Insecta	Coleoptera	Curculionidae	Magdalis	Magdalis flavicornis	species	Magdalis flavicornis	3948
1971308	Metazoa	Arthropoda	Insecta	Coleoptera	Curculionidae	Magdalis	Magdalis rufa	species	Magdalis rufa	3290
1971306	Metazoa	Arthropoda	Insecta	Coleoptera	Curculionidae	Magdalis	Magdalis linearis	species	Magdalis linearis	2632
1588216	Metazoa	Arthropoda	Insecta	Coleoptera	Curculionidae	Magdalis	Magdalis caucasica	species	Magdalis caucasica	658
1553545	Metazoa	Arthropoda	Insecta	Coleoptera	Curculionidae	Magdalis	Magdalis frontalis	species	Magdalis frontalis	658
1588218	Metazoa	Arthropoda	Insecta	Coleoptera	Curculionidae	Magdalis	Magdalis nitida	species	Magdalis nitida	1316
579946	Metazoa	Arthropoda	Insecta	Coleoptera	Curculionidae	Rhynchaenus	Rhynchaenus dorsoplanatus	species	Rhynchaenus dorsoplanatus	138501
683970	Metazoa	Arthropoda	Insecta	Coleoptera	Curculionidae	Rhynchaenus	Rhynchaenus pilosus	species	Rhynchaenus pilosus	6084
202177	Metazoa	Arthropoda	Insecta	Coleoptera	Curculionidae	Rhynchaenus	Rhynchaenus fagi	species	Rhynchaenus fagi	11340
202178	Metazoa	Arthropoda	Insecta	Coleoptera	Curculionidae	Rhynchaenus	Rhynchaenus quercus	species	Rhynchaenus quercus	7738
1885903	Metazoa	Arthropoda	Insecta	Coleoptera	Curculionidae	Rhynchaenus	Rhynchaenus maculosus	species	Rhynchaenus maculosus	1414
749623	Metazoa	Arthropoda	Insecta	Coleoptera	Curculionidae	Rhynchaenus	Rhynchaenus alni	species	Rhynchaenus alni	1422
1501884	Metazoa	Arthropoda	Insecta	Coleoptera	Curculionidae	Rhynchaenus	Rhynchaenus lonicerae	species	Rhynchaenus lonicerae	1316
696741	Metazoa	Arthropoda	Insecta	Coleoptera	Curculionidae	Gonipterus	Gonipterus sp. n. 2 TIB-2011	species	Gonipterus sp. n. 2 TIB-2011	9591
696740	Metazoa	Arthropoda	Insecta	Coleoptera	Curculionidae	Gonipterus	Gonipterus sp. n. 3 TIB-2011	species	Gonipterus sp. n. 3 TIB-2011	4170
638871	Metazoa	Arthropoda	Insecta	Coleoptera	Curculionidae	Gonipterus	Gonipterus sp. DDM-2009	species	Gonipterus sp. DDM-2009	2565
2604357	Metazoa	Arthropoda	Insecta	Coleoptera	Curculionidae	Gonipterus	Gonipterus sp. 2 AG-2019	species	Gonipterus sp. 2 AG-2019	1304
696743	Metazoa	Arthropoda	Insecta	Coleoptera	Curculionidae	Gonipterus	Gonipterus sp. n. 5 TIB-2011	species	Gonipterus sp. n. 5 TIB-2011	834
2604356	Metazoa	Arthropoda	Insecta	Coleoptera	Curculionidae	Gonipterus	Gonipterus sp. 1 AG-2019	species	Gonipterus sp. 1 AG-2019	8476
696742	Metazoa	Arthropoda	Insecta	Coleoptera	Curculionidae	Gonipterus	Gonipterus sp. n. 1 TIB-2011	species	Gonipterus sp. n. 1 TIB-2011	2085
166868	Metazoa	Arthropoda	Insecta	Coleoptera	Curculionidae	Gonipterus	Gonipterus sp. GO04	species	Gonipterus sp. GO04	1651
696737	Metazoa	Arthropoda	Insecta	Coleoptera	Curculionidae	Gonipterus	Gonipterus sp. n. 4 TIB-2011	species	Gonipterus sp. n. 4 TIB-2011	834
1054294	Metazoa	Arthropoda	Insecta	Coleoptera	Curculionidae	Gonipterus	Gonipterus pulverulentus	species	Gonipterus pulverulentus	9883
1054292	Metazoa	Arthropoda	Insecta	Coleoptera	Curculionidae	Gonipterus	Gonipterus notographus	species	Gonipterus notographus	12722
1054293	Metazoa	Arthropoda	Insecta	Coleoptera	Curculionidae	Gonipterus	Gonipterus platensis	species	Gonipterus platensis	26209
1054291	Metazoa	Arthropoda	Insecta	Coleoptera	Curculionidae	Gonipterus	Gonipterus balteatus	species	Gonipterus balteatus	417
696734	Metazoa	Arthropoda	Insecta	Coleoptera	Curculionidae	Gonipterus	Gonipterus scutellatus	species	Gonipterus scutellatus	1069
1482220	Metazoa	Arthropoda	Insecta	Coleoptera	Curculionidae	Oxyops	Oxyops sp. NLG-2014	species	Oxyops sp. NLG-2014	2840
1054296	Metazoa	Arthropoda	Insecta	Coleoptera	Curculionidae	Oxyops	Oxyops sp. TIB-2011	species	Oxyops sp. TIB-2011	834
202103	Metazoa	Arthropoda	Insecta	Coleoptera	Curculionidae	Oxyops	Oxyops sp. JR-2002	species	Oxyops sp. JR-2002	478
1482085	Metazoa	Arthropoda	Insecta	Coleoptera	Curculionidae	Oxyops	Oxyops bilunaris	species	Oxyops bilunaris	2169
122868	Metazoa	Arthropoda	Insecta	Coleoptera	Curculionidae	Oxyops	Oxyops vitiosa	species	Oxyops vitiosa	3372
2613257	Metazoa	Arthropoda	Insecta	Coleoptera	Curculionidae	Scolytopsis	Scolytopsis puncticollis	species	Scolytopsis puncticollis	658
2613251	Metazoa	Arthropoda	Insecta	Coleoptera	Curculionidae	Sapotes	Sapotes sordidus	species	Sapotes sordidus	407
2613250	Metazoa	Arthropoda	Insecta	Coleoptera	Curculionidae	Sapotes	Sapotes setosus	species	Sapotes setosus	407
2612843	Metazoa	Arthropoda	Insecta	Coleoptera	Curculionidae	Bothrosternoides	Bothrosternoides malayensis	species	Bothrosternoides malayensis	550
2612727	Metazoa	Arthropoda	Insecta	Coleoptera	Curculionidae	Ptochus	Ptochus sp. CCDB-30446-F05	species	Ptochus sp. CCDB-30446-F05	407
2612883	Metazoa	Arthropoda	Insecta	Coleoptera	Curculionidae	Chloebius	Chloebius psittacinus	species	Chloebius psittacinus	965
2612976	Metazoa	Arthropoda	Insecta	Coleoptera	Curculionidae	Eucoleocerus	Eucoleocerus fuscovarius	species	Eucoleocerus fuscovarius	550
2612893	Metazoa	Arthropoda	Insecta	Coleoptera	Curculionidae	Claeoteges	Claeoteges virosus	species	Claeoteges virosus	658
2612852	Metazoa	Arthropoda	Insecta	Coleoptera	Curculionidae	Brachystylodes	Brachystylodes pilosus	species	Brachystylodes pilosus	965
2613283	Metazoa	Arthropoda	Insecta	Coleoptera	Curculionidae	Taurodemus	Taurodemus bicornutus	species	Taurodemus bicornutus	407
2612641	Metazoa	Arthropoda	Insecta	Coleoptera	Curculionidae	Miloderoides	Miloderoides sp. CCDB-30449-H07	species	Miloderoides sp. CCDB-30449-H07	381
2613160	Metazoa	Arthropoda	Insecta	Coleoptera	Curculionidae	Pandeleteinus	Pandeleteinus magdalenensis	species	Pandeleteinus magdalenensis	652
2612755	Metazoa	Arthropoda	Insecta	Coleoptera	Curculionidae	Sphenogaster	Sphenogaster sp. CCDB-30449-C09	species	Sphenogaster sp. CCDB-30449-C09	658
2613215	Metazoa	Arthropoda	Insecta	Coleoptera	Curculionidae	Priocyphus	Priocyphus bosqi	species	Priocyphus bosqi	432
2613116	Metazoa	Arthropoda	Insecta	Coleoptera	Curculionidae	Nanyozo	Nanyozo viridilineatus	species	Nanyozo viridilineatus	658
2613173	Metazoa	Arthropoda	Insecta	Coleoptera	Curculionidae	Paululusus	Paululusus hispaniola	species	Paululusus hispaniola	658
2612895	Metazoa	Arthropoda	Insecta	Coleoptera	Curculionidae	Cleistolophus	Cleistolophus similis	species	Cleistolophus similis	550
2613103	Metazoa	Arthropoda	Insecta	Coleoptera	Curculionidae	Mitostylus	Mitostylus gracilis	species	Mitostylus gracilis	658
2612457	Metazoa	Arthropoda	Insecta	Coleoptera	Curculionidae	Behrensiellus	Behrensiellus sp. CCDB-30449-B08	species	Behrensiellus sp. CCDB-30449-B08	540
2613089	Metazoa	Arthropoda	Insecta	Coleoptera	Curculionidae	Megalostylodes	Megalostylodes hirsutus	species	Megalostylodes hirsutus	658
2612868	Metazoa	Arthropoda	Insecta	Coleoptera	Curculionidae	Carphobius	Carphobius cupressi	species	Carphobius cupressi	379
2612431	Metazoa	Arthropoda	Insecta	Coleoptera	Curculionidae	Apocyrtus	Apocyrtus sp. CCDB-30444-B06	species	Apocyrtus sp. CCDB-30444-B06	307
2612926	Metazoa	Arthropoda	Insecta	Coleoptera	Curculionidae	Cydianerus	Cydianerus argenteus	species	Cydianerus argenteus	1316
2612978	Metazoa	Arthropoda	Insecta	Coleoptera	Curculionidae	Eumestorus	Eumestorus proximus	species	Eumestorus proximus	658
2613306	Metazoa	Arthropoda	Insecta	Coleoptera	Curculionidae	Trigonops	Trigonops helleri	species	Trigonops helleri	307
2613212	Metazoa	Arthropoda	Insecta	Coleoptera	Curculionidae	Polyteles	Polyteles guerini	species	Polyteles guerini	658
2613213	Metazoa	Arthropoda	Insecta	Coleoptera	Curculionidae	Polyteles	Polyteles stevenii	species	Polyteles stevenii	658
2612816	Metazoa	Arthropoda	Insecta	Coleoptera	Curculionidae	Amitrus	Amitrus jelskyi	species	Amitrus jelskyi	658
2613208	Metazoa	Arthropoda	Insecta	Coleoptera	Curculionidae	Polydrosodes	Polydrosodes conicus	species	Polydrosodes conicus	658
2612850	Metazoa	Arthropoda	Insecta	Coleoptera	Curculionidae	Brachyomus	Brachyomus quadrituberculatus	species	Brachyomus quadrituberculatus	307
2612849	Metazoa	Arthropoda	Insecta	Coleoptera	Curculionidae	Brachyomus	Brachyomus octotuberculatus	species	Brachyomus octotuberculatus	307
2612963	Metazoa	Arthropoda	Insecta	Coleoptera	Curculionidae	Enoplopactus	Enoplopactus bruneomaculatus	species	Enoplopactus bruneomaculatus	272
2612964	Metazoa	Arthropoda	Insecta	Coleoptera	Curculionidae	Enoplopactus	Enoplopactus sulfureovittatus	species	Enoplopactus sulfureovittatus	307
2613033	Metazoa	Arthropoda	Insecta	Coleoptera	Curculionidae	Hypoptus	Hypoptus macularis	species	Hypoptus macularis	325
2612713	Metazoa	Arthropoda	Insecta	Coleoptera	Curculionidae	Pseudhypoptus	Pseudhypoptus sp. CCDB-30444-D04	species	Pseudhypoptus sp. CCDB-30444-D04	307
2613298	Metazoa	Arthropoda	Insecta	Coleoptera	Curculionidae	Trichocyphus	Trichocyphus formosus	species	Trichocyphus formosus	307
2612590	Metazoa	Arthropoda	Insecta	Coleoptera	Curculionidae	Hypsonotus	Hypsonotus sp. CCDB-30444-C11	species	Hypsonotus sp. CCDB-30444-C11	307
2612993	Metazoa	Arthropoda	Insecta	Coleoptera	Curculionidae	Exorides	Exorides corrugatus	species	Exorides corrugatus	307
2612994	Metazoa	Arthropoda	Insecta	Coleoptera	Curculionidae	Exorides	Exorides inflatus	species	Exorides inflatus	307
2613181	Metazoa	Arthropoda	Insecta	Coleoptera	Curculionidae	Phacepholis	Phacepholis candidus	species	Phacepholis candidus	463
2613193	Metazoa	Arthropoda	Insecta	Coleoptera	Curculionidae	Pholicodes	Pholicodes pancaucasicus	species	Pholicodes pancaucasicus	658
2612572	Metazoa	Arthropoda	Insecta	Coleoptera	Curculionidae	Hipporhinus	Hipporhinus sp. CCDB-30444-A08	species	Hipporhinus sp. CCDB-30444-A08	307
2612638	Metazoa	Arthropoda	Insecta	Coleoptera	Curculionidae	Microthetes	Microthetes sp. CCDB-30449-B11	species	Microthetes sp. CCDB-30449-B11	307
2612616	Metazoa	Arthropoda	Insecta	Coleoptera	Curculionidae	Maseorhynchus	Maseorhynchus sp. CCDB-30451-B10	species	Maseorhynchus sp. CCDB-30451-B10	658
2613267	Metazoa	Arthropoda	Insecta	Coleoptera	Curculionidae	Steirarrhinus	Steirarrhinus nebulosus	species	Steirarrhinus nebulosus	385
2613013	Metazoa	Arthropoda	Insecta	Coleoptera	Curculionidae	Helodytes	Helodytes foveatus	species	Helodytes foveatus	307
2612827	Metazoa	Arthropoda	Insecta	Coleoptera	Curculionidae	Argentinorhynchus	Argentinorhynchus breyeri	species	Argentinorhynchus breyeri	307
2613035	Metazoa	Arthropoda	Insecta	Coleoptera	Curculionidae	Hypselus	Hypselus ater	species	Hypselus ater	325
2613070	Metazoa	Arthropoda	Insecta	Coleoptera	Curculionidae	Leschenius	Leschenius vulcanorum	species	Leschenius vulcanorum	307
2612946	Metazoa	Arthropoda	Insecta	Coleoptera	Curculionidae	Decasticha	Decasticha tetrastigma	species	Decasticha tetrastigma	268
2612857	Metazoa	Arthropoda	Insecta	Coleoptera	Curculionidae	Bufomicrus	Bufomicrus marshalli	species	Bufomicrus marshalli	307
2613202	Metazoa	Arthropoda	Insecta	Coleoptera	Curculionidae	Platymycterus	Platymycterus marmoratus	species	Platymycterus marmoratus	307
2612451	Metazoa	Arthropoda	Insecta	Coleoptera	Curculionidae	Athor	Athor sp. CCDB-30453-G06	species	Athor sp. CCDB-30453-G06	251
2613232	Metazoa	Arthropoda	Insecta	Coleoptera	Curculionidae	Pseudocneorhinus	Pseudocneorhinus bifasciatus	species	Pseudocneorhinus bifasciatus	325
2612689	Metazoa	Arthropoda	Insecta	Coleoptera	Curculionidae	Platyapistes	Platyapistes sp. CCDB-30451-A03	species	Platyapistes sp. CCDB-30451-A03	264
2612471	Metazoa	Arthropoda	Insecta	Coleoptera	Curculionidae	Brachynedus	Brachynedus sp. CCDB-30449-B10	species	Brachynedus sp. CCDB-30449-B10	307
2612470	Metazoa	Arthropoda	Insecta	Coleoptera	Curculionidae	Brachynedus	Brachynedus sp. CCDB-30449-B09	species	Brachynedus sp. CCDB-30449-B09	253
2612766	Metazoa	Arthropoda	Insecta	Coleoptera	Curculionidae	Strophosomus	Strophosomus sp. CCDB-30446-F09	species	Strophosomus sp. CCDB-30446-F09	407
2613242	Metazoa	Arthropoda	Insecta	Coleoptera	Curculionidae	Rhigus	Rhigus nigrosparsus	species	Rhigus nigrosparsus	307
1002026	Metazoa	Arthropoda	Insecta	Coleoptera	Curculionidae	Coptonotus	Coptonotus cyclopus	species	Coptonotus cyclopus	5729
1837286	Metazoa	Arthropoda	Insecta	Coleoptera	Curculionidae	Coptonotus	Coptonotus doppelganger	species	Coptonotus doppelganger	2819
1837287	Metazoa	Arthropoda	Insecta	Coleoptera	Curculionidae	Coptonotus	Coptonotus uteq	species	Coptonotus uteq	1403
1837285	Metazoa	Arthropoda	Insecta	Coleoptera	Curculionidae	Coptonotus	Coptonotus striatus	species	Coptonotus striatus	566
1938070	Metazoa	Arthropoda	Insecta	Coleoptera	Curculionidae		Eugnominae gen. 1 sp. 1 SDJB-2017	species	Eugnominae gen. 1 sp. 1 SDJB-2017	3766
1482083	Metazoa	Arthropoda	Insecta	Coleoptera	Curculionidae	Meriphus	Meriphus fullo	species	Meriphus fullo	2827
558373	Metazoa	Arthropoda	Insecta	Coleoptera	Curculionidae	Meriphus	Meriphus sp. CND689	species	Meriphus sp. CND689	1714
638876	Metazoa	Arthropoda	Insecta	Coleoptera	Curculionidae	Meriphus	Meriphus sp. DDM-2009	species	Meriphus sp. DDM-2009	2321
1904878	Metazoa	Arthropoda	Insecta	Coleoptera	Curculionidae	Prothrombosternus	Prothrombosternus tarsalis	species	Prothrombosternus tarsalis	1576
201868	Metazoa	Arthropoda	Insecta	Coleoptera	Curculionidae	Chrysolopus	Chrysolopus spectabilis	species	Chrysolopus spectabilis	4680
2305151	Metazoa	Arthropoda	Insecta	Coleoptera	Curculionidae	Coriacephilus	Coriacephilus coriaceus	species	Coriacephilus coriaceus	1164
342696	Metazoa	Arthropoda	Insecta	Coleoptera	Curculionidae	Orobitis	Orobitis apicalis	species	Orobitis apicalis	1628
638863	Metazoa	Arthropoda	Insecta	Coleoptera	Curculionidae	Acantholophus	Acantholophus sp. DDM-2009	species	Acantholophus sp. DDM-2009	2232
201757	Metazoa	Arthropoda	Insecta	Coleoptera	Curculionidae	Acantholophus	Acantholophus sp. JR-2002	species	Acantholophus sp. JR-2002	475
2055342	Metazoa	Arthropoda	Insecta	Coleoptera	Attelabidae	Byctiscus	Byctiscus sp. INB076	species	Byctiscus sp. INB076	68099
701789	Metazoa	Arthropoda	Insecta	Coleoptera	Attelabidae	Byctiscus	Byctiscus venustus	species	Byctiscus venustus	3247
1515450	Metazoa	Arthropoda	Insecta	Coleoptera	Attelabidae	Byctiscus	Byctiscus fausti	species	Byctiscus fausti	3725
1515451	Metazoa	Arthropoda	Insecta	Coleoptera	Attelabidae	Byctiscus	Byctiscus puberulus	species	Byctiscus puberulus	1603
1069883	Metazoa	Arthropoda	Insecta	Coleoptera	Attelabidae	Byctiscus	Byctiscus populi	species	Byctiscus populi	4606
1553169	Metazoa	Arthropoda	Insecta	Coleoptera	Attelabidae	Byctiscus	Byctiscus betulae	species	Byctiscus betulae	4606
2055431	Metazoa	Arthropoda	Insecta	Coleoptera	Attelabidae	Involvulus	Involvulus sp. INB074	species	Involvulus sp. INB074	60470
1515511	Metazoa	Arthropoda	Insecta	Coleoptera	Attelabidae	Involvulus	Involvulus cornix	species	Involvulus cornix	3222
1515510	Metazoa	Arthropoda	Insecta	Coleoptera	Attelabidae	Involvulus	Involvulus apionoides	species	Involvulus apionoides	2984
1515512	Metazoa	Arthropoda	Insecta	Coleoptera	Attelabidae	Involvulus	Involvulus cylindricollis	species	Involvulus cylindricollis	3000
1515513	Metazoa	Arthropoda	Insecta	Coleoptera	Attelabidae	Involvulus	Involvulus pilosus	species	Involvulus pilosus	2214
2610054	Metazoa	Arthropoda	Insecta	Coleoptera	Attelabidae	Involvulus	Involvulus hirtus	species	Involvulus hirtus	339
1742890	Metazoa	Arthropoda	Insecta	Coleoptera	Attelabidae	Involvulus	Involvulus cupreus	species	Involvulus cupreus	658
1587232	Metazoa	Arthropoda	Insecta	Coleoptera	Attelabidae	Deporaus	Deporaus tristis	species	Deporaus tristis	16020
298190	Metazoa	Arthropoda	Insecta	Coleoptera	Attelabidae	Deporaus	Deporaus betulae	species	Deporaus betulae	30093
1515468	Metazoa	Arthropoda	Insecta	Coleoptera	Attelabidae	Deporaus	Deporaus sp. 4-CK-2014	species	Deporaus sp. 4-CK-2014	8284
1515601	Metazoa	Arthropoda	Insecta	Coleoptera	Attelabidae	Deporaus	Deporaus sp. 2-CK-2014	species	Deporaus sp. 2-CK-2014	2997
1515600	Metazoa	Arthropoda	Insecta	Coleoptera	Attelabidae	Deporaus	Deporaus sp. 1-CK-2014	species	Deporaus sp. 1-CK-2014	3009
1515602	Metazoa	Arthropoda	Insecta	Coleoptera	Attelabidae	Deporaus	Deporaus sp. 3-CK-2014	species	Deporaus sp. 3-CK-2014	3018
1515604	Metazoa	Arthropoda	Insecta	Coleoptera	Attelabidae	Deporaus	Deporaus sp. 6-CK-2014	species	Deporaus sp. 6-CK-2014	3022
1515603	Metazoa	Arthropoda	Insecta	Coleoptera	Attelabidae	Deporaus	Deporaus sp. 5-CK-2014	species	Deporaus sp. 5-CK-2014	2258
1515461	Metazoa	Arthropoda	Insecta	Coleoptera	Attelabidae	Deporaus	Deporaus unicolor	species	Deporaus unicolor	3214
1515458	Metazoa	Arthropoda	Insecta	Coleoptera	Attelabidae	Deporaus	Deporaus nidificus	species	Deporaus nidificus	3020
1515460	Metazoa	Arthropoda	Insecta	Coleoptera	Attelabidae	Deporaus	Deporaus septemtrionalis	species	Deporaus septemtrionalis	3115
1515455	Metazoa	Arthropoda	Insecta	Coleoptera	Attelabidae	Deporaus	Deporaus insularis	species	Deporaus insularis	3027
1544439	Metazoa	Arthropoda	Insecta	Coleoptera	Attelabidae	Deporaus	Deporaus marginatus	species	Deporaus marginatus	1317
1515454	Metazoa	Arthropoda	Insecta	Coleoptera	Attelabidae	Deporaus	Deporaus fuscipennis	species	Deporaus fuscipennis	3008
1515457	Metazoa	Arthropoda	Insecta	Coleoptera	Attelabidae	Deporaus	Deporaus minimus	species	Deporaus minimus	2215
1515453	Metazoa	Arthropoda	Insecta	Coleoptera	Attelabidae	Deporaus	Deporaus affectatus	species	Deporaus affectatus	3030
1515519	Metazoa	Arthropoda	Insecta	Coleoptera	Attelabidae	Cyllorhynchites	Cyllorhynchites ursulus	species	Cyllorhynchites ursulus	17544
1735954	Metazoa	Arthropoda	Insecta	Coleoptera	Attelabidae		Rhynchitini gen. sp. DDM0063	species	Rhynchitini gen. sp. DDM0063	8138
1515469	Metazoa	Arthropoda	Insecta	Coleoptera	Attelabidae		Rhynchitinae sp. 1-CK-2014	species	Rhynchitinae sp. 1-CK-2014	3072
1434569	Metazoa	Arthropoda	Insecta	Coleoptera	Attelabidae		Rhynchitinae sp. 2 ACP-2013	species	Rhynchitinae sp. 2 ACP-2013	2500
1434568	Metazoa	Arthropoda	Insecta	Coleoptera	Attelabidae		Rhynchitinae sp. 1 ACP-2013	species	Rhynchitinae sp. 1 ACP-2013	648
1434570	Metazoa	Arthropoda	Insecta	Coleoptera	Attelabidae		Rhynchitinae sp. 3 ACP-2013	species	Rhynchitinae sp. 3 ACP-2013	648
1434571	Metazoa	Arthropoda	Insecta	Coleoptera	Attelabidae		Rhynchitinae sp. 4 ACP-2013	species	Rhynchitinae sp. 4 ACP-2013	641
638915	Metazoa	Arthropoda	Insecta	Coleoptera	Attelabidae		Rhynchitini gen. sp. DDM-2009	species	Rhynchitini gen. sp. DDM-2009	3573
1515471	Metazoa	Arthropoda	Insecta	Coleoptera	Attelabidae		Rhynchitinae sp. 3-CK-2014	species	Rhynchitinae sp. 3-CK-2014	3016
1515470	Metazoa	Arthropoda	Insecta	Coleoptera	Attelabidae		Rhynchitinae sp. 2-CK-2014	species	Rhynchitinae sp. 2-CK-2014	3003
1735864	Metazoa	Arthropoda	Insecta	Coleoptera	Attelabidae	Merhynchites	Merhynchites sp. DDM0099	species	Merhynchites sp. DDM0099	7768
641882	Metazoa	Arthropoda	Insecta	Coleoptera	Attelabidae	Merhynchites	Merhynchites sp. DDM-2009	species	Merhynchites sp. DDM-2009	5370
1605600	Metazoa	Arthropoda	Insecta	Coleoptera	Attelabidae	Merhynchites	Merhynchites sp. DDM-2015	species	Merhynchites sp. DDM-2015	1003
122739	Metazoa	Arthropoda	Insecta	Coleoptera	Attelabidae	Merhynchites	Merhynchites bicolor	species	Merhynchites bicolor	3816
2339956	Metazoa	Arthropoda	Insecta	Coleoptera	Attelabidae	Merhynchites	Merhynchites wickhami	species	Merhynchites wickhami	365
1515449	Metazoa	Arthropoda	Insecta	Coleoptera	Attelabidae	Auletobius	Auletobius uniformis	species	Auletobius uniformis	3016
1515448	Metazoa	Arthropoda	Insecta	Coleoptera	Attelabidae	Auletobius	Auletobius fumigatus	species	Auletobius fumigatus	3034
558319	Metazoa	Arthropoda	Insecta	Coleoptera	Attelabidae	Auletobius	Auletobius sp. CND668	species	Auletobius sp. CND668	1682
1656915	Metazoa	Arthropoda	Insecta	Coleoptera	Attelabidae	Auletobius	Auletobius garajonay	species	Auletobius garajonay	2601
1742889	Metazoa	Arthropoda	Insecta	Coleoptera	Attelabidae	Auletobius	Auletobius pubescens	species	Auletobius pubescens	658
1742887	Metazoa	Arthropoda	Insecta	Coleoptera	Attelabidae	Auletobius	Auletobius cf. cylindricollis AS-2015	species	Auletobius cf. cylindricollis AS-2015	658
1341951	Metazoa	Arthropoda	Insecta	Coleoptera	Attelabidae	Auletobius	Auletobius anceps	species	Auletobius anceps	3222
1341952	Metazoa	Arthropoda	Insecta	Coleoptera	Attelabidae	Auletobius	Auletobius convexifrons	species	Auletobius convexifrons	629
122741	Metazoa	Arthropoda	Insecta	Coleoptera	Attelabidae	Auletobius	Auletobius cassandrae	species	Auletobius cassandrae	1834
1341953	Metazoa	Arthropoda	Insecta	Coleoptera	Attelabidae	Auletobius	Auletobius cylindricollis	species	Auletobius cylindricollis	1316
1742888	Metazoa	Arthropoda	Insecta	Coleoptera	Attelabidae	Auletobius	Auletobius maderensis	species	Auletobius maderensis	1316
2609981	Metazoa	Arthropoda	Insecta	Coleoptera	Attelabidae	Auletobius	Auletobius congruus	species	Auletobius congruus	374
614235	Metazoa	Arthropoda	Insecta	Coleoptera	Attelabidae	Rhynchites	Rhynchites auratus	species	Rhynchites auratus	5022
878972	Metazoa	Arthropoda	Insecta	Coleoptera	Attelabidae	Rhynchites	Rhynchites ophthalmicus	species	Rhynchites ophthalmicus	816
614234	Metazoa	Arthropoda	Insecta	Coleoptera	Attelabidae	Rhynchites	Rhynchites bacchus	species	Rhynchites bacchus	1316
614236	Metazoa	Arthropoda	Insecta	Coleoptera	Attelabidae	Rhynchites	Rhynchites cupreus	species	Rhynchites cupreus	5264
1515463	Metazoa	Arthropoda	Insecta	Coleoptera	Attelabidae	Eugnamptus	Eugnamptus amurensis	species	Eugnamptus amurensis	3061
638831	Metazoa	Arthropoda	Insecta	Coleoptera	Attelabidae	Eugnamptus	Eugnamptus angustatus	species	Eugnamptus angustatus	4372
2610031	Metazoa	Arthropoda	Insecta	Coleoptera	Attelabidae	Eugnamptus	Eugnamptus pseudonigriventris	species	Eugnamptus pseudonigriventris	265
879032	Metazoa	Arthropoda	Insecta	Coleoptera	Attelabidae	Haplorhynchites	Haplorhynchites caeruleus	species	Haplorhynchites caeruleus	5359
2610043	Metazoa	Arthropoda	Insecta	Coleoptera	Attelabidae	Haplorhynchites	Haplorhynchites eximius	species	Haplorhynchites eximius	658
1515462	Metazoa	Arthropoda	Insecta	Coleoptera	Attelabidae	Caenorhinus	Caenorhinus vossi	species	Caenorhinus vossi	3009
1515459	Metazoa	Arthropoda	Insecta	Coleoptera	Attelabidae	Caenorhinus	Caenorhinus ohdaisanus	species	Caenorhinus ohdaisanus	3071
1515456	Metazoa	Arthropoda	Insecta	Coleoptera	Attelabidae	Caenorhinus	Caenorhinus mannerheimi	species	Caenorhinus mannerheimi	4873
1515498	Metazoa	Arthropoda	Insecta	Coleoptera	Attelabidae	Aderorhinus	Aderorhinus crioceroides	species	Aderorhinus crioceroides	3266
1515517	Metazoa	Arthropoda	Insecta	Coleoptera	Attelabidae	Maculinvolvulus	Maculinvolvulus singularis	species	Maculinvolvulus singularis	3077
1515502	Metazoa	Arthropoda	Insecta	Coleoptera	Attelabidae	Chonostropheus	Chonostropheus chujoi	species	Chonostropheus chujoi	3026
1515500	Metazoa	Arthropoda	Insecta	Coleoptera	Attelabidae	Chokkirius	Chokkirius truncatus	species	Chokkirius truncatus	3026
1971332	Metazoa	Arthropoda	Insecta	Coleoptera	Attelabidae	Temnocerus	Temnocerus caeruleus	species	Temnocerus caeruleus	4606
1553889	Metazoa	Arthropoda	Insecta	Coleoptera	Attelabidae	Temnocerus	Temnocerus nanus	species	Temnocerus nanus	2632
1553888	Metazoa	Arthropoda	Insecta	Coleoptera	Attelabidae	Temnocerus	Temnocerus longiceps	species	Temnocerus longiceps	1267
2611874	Metazoa	Arthropoda	Insecta	Coleoptera	Attelabidae	Temnocerus	Temnocerus aeratus	species	Temnocerus aeratus	355
1515531	Metazoa	Arthropoda	Insecta	Coleoptera	Attelabidae	Epirhynchites	Epirhynchites heros	species	Epirhynchites heros	3298
1515529	Metazoa	Arthropoda	Insecta	Coleoptera	Attelabidae	Japonorhynchites	Japonorhynchites sanguinipennis	species	Japonorhynchites sanguinipennis	3105
1553580	Metazoa	Arthropoda	Insecta	Coleoptera	Attelabidae	Neocoenorrhinus	Neocoenorrhinus germanicus	species	Neocoenorrhinus germanicus	11108
878128	Metazoa	Arthropoda	Insecta	Coleoptera	Attelabidae	Neocoenorrhinus	Neocoenorrhinus pauxillus	species	Neocoenorrhinus pauxillus	820
298277	Metazoa	Arthropoda	Insecta	Coleoptera	Attelabidae	Neocoenorrhinus	Neocoenorrhinus sp. TJH-2004	species	Neocoenorrhinus sp. TJH-2004	1836
202013	Metazoa	Arthropoda	Insecta	Coleoptera	Attelabidae	Lasiorhynchites	Lasiorhynchites cavifrons	species	Lasiorhynchites cavifrons	5365
879034	Metazoa	Arthropoda	Insecta	Coleoptera	Attelabidae	Nelasiorhynchites	Nelasiorhynchites olivaceus	species	Nelasiorhynchites olivaceus	5990
878190	Metazoa	Arthropoda	Insecta	Coleoptera	Attelabidae	Schoenitemnus	Schoenitemnus minutus	species	Schoenitemnus minutus	2136
1515521	Metazoa	Arthropoda	Insecta	Coleoptera	Attelabidae	Paradeporaus	Paradeporaus depressus	species	Paradeporaus depressus	3009
1515515	Metazoa	Arthropoda	Insecta	Coleoptera	Attelabidae	Thompsonirhinus	Thompsonirhinus plumbeus	species	Thompsonirhinus plumbeus	3099
1342243	Metazoa	Arthropoda	Insecta	Coleoptera	Attelabidae	Tatianaerhynchites	Tatianaerhynchites aequatus	species	Tatianaerhynchites aequatus	13198
1587395	Metazoa	Arthropoda	Insecta	Coleoptera	Attelabidae	Neocoenorhinidius	Neocoenorhinidius pauxillus	species	Neocoenorhinidius pauxillus	7895
1971790	Metazoa	Arthropoda	Insecta	Coleoptera	Attelabidae	Neocoenorhinidius	Neocoenorhinidius interpunctatus	species	Neocoenorhinidius interpunctatus	658
1515527	Metazoa	Arthropoda	Insecta	Coleoptera	Attelabidae	Neocoenorhinidius	Neocoenorhinidius assimilis	species	Neocoenorhinidius assimilis	2204
1971890	Metazoa	Arthropoda	Insecta	Coleoptera	Attelabidae	Pseudomechoris	Pseudomechoris aethiops	species	Pseudomechoris aethiops	3216
2610332	Metazoa	Arthropoda	Insecta	Coleoptera	Attelabidae	Pselaphorhynchites	Pselaphorhynchites fossifrons	species	Pselaphorhynchites fossifrons	658
166839	Metazoa	Arthropoda	Insecta	Coleoptera	Attelabidae	Auletes	Auletes nebulosus	species	Auletes nebulosus	1654
2610338	Metazoa	Arthropoda	Insecta	Coleoptera	Attelabidae	Pterocolus	Pterocolus ovatus	species	Pterocolus ovatus	658
2055487	Metazoa	Arthropoda	Insecta	Coleoptera	Attelabidae	Paratrachelophorus	Paratrachelophorus sp. INB188	species	Paratrachelophorus sp. INB188	56998
1515467	Metazoa	Arthropoda	Insecta	Coleoptera	Attelabidae	Paratrachelophorus	Paratrachelophorus longicornis	species	Paratrachelophorus longicornis	4720
1453299	Metazoa	Arthropoda	Insecta	Coleoptera	Attelabidae	Paratrachelophorus	Paratrachelophorus nodicornis	species	Paratrachelophorus nodicornis	523
2055499	Metazoa	Arthropoda	Insecta	Coleoptera	Attelabidae	Phymatapoderus	Phymatapoderus sp. INB051	species	Phymatapoderus sp. INB051	46151
1515525	Metazoa	Arthropoda	Insecta	Coleoptera	Attelabidae	Phymatapoderus	Phymatapoderus subornatus	species	Phymatapoderus subornatus	3304
201766	Metazoa	Arthropoda	Insecta	Coleoptera	Attelabidae	Apoderus	Apoderus coryli	species	Apoderus coryli	17174
1002002	Metazoa	Arthropoda	Insecta	Coleoptera	Attelabidae	Apoderus	Apoderus jekelii	species	Apoderus jekelii	6494
1515444	Metazoa	Arthropoda	Insecta	Coleoptera	Attelabidae	Apoderus	Apoderus balteatus	species	Apoderus balteatus	3085
1515445	Metazoa	Arthropoda	Insecta	Coleoptera	Attelabidae	Apoderus	Apoderus erythrogaster	species	Apoderus erythrogaster	3230
1515447	Metazoa	Arthropoda	Insecta	Coleoptera	Attelabidae	Apoderus	Apoderus rubidus	species	Apoderus rubidus	2378
122773	Metazoa	Arthropoda	Insecta	Coleoptera	Attelabidae	Apoderus	Apoderus giraffa	species	Apoderus giraffa	1751
1515446	Metazoa	Arthropoda	Insecta	Coleoptera	Attelabidae	Apoderus	Apoderus geminus	species	Apoderus geminus	2355
2480750	Metazoa	Arthropoda	Insecta	Coleoptera	Attelabidae		Apoderinae sp. 2 AV-2018	species	Apoderinae sp. 2 AV-2018	13979
1515452	Metazoa	Arthropoda	Insecta	Coleoptera	Attelabidae	Cycnotrachelus	Cycnotrachelus roelofsi	species	Cycnotrachelus roelofsi	3796
558398	Metazoa	Arthropoda	Insecta	Coleoptera	Attelabidae	Phymatopoderus	Phymatopoderus latipennis	species	Phymatopoderus latipennis	1888
701797	Metazoa	Arthropoda	Insecta	Coleoptera	Attelabidae	Paracycnotrachelus	Paracycnotrachelus longiceps	species	Paracycnotrachelus longiceps	624
638865	Metazoa	Arthropoda	Insecta	Coleoptera	Attelabidae	Attelabus	Attelabus sp. DDM-2009	species	Attelabus sp. DDM-2009	2919
298143	Metazoa	Arthropoda	Insecta	Coleoptera	Attelabidae	Attelabus	Attelabus nitens	species	Attelabus nitens	10490
558317	Metazoa	Arthropoda	Insecta	Coleoptera	Attelabidae	Attelabus	Attelabus nigripes	species	Attelabus nigripes	1756
122767	Metazoa	Arthropoda	Insecta	Coleoptera	Attelabidae	Attelabus	Attelabus analis	species	Attelabus analis	1828
1515466	Metazoa	Arthropoda	Insecta	Coleoptera	Attelabidae	Euops	Euops splendidus	species	Euops splendidus	3435
1482201	Metazoa	Arthropoda	Insecta	Coleoptera	Attelabidae	Euops	Euops cf. parvoarmatus NLG-2014	species	Euops cf. parvoarmatus NLG-2014	1319
1515465	Metazoa	Arthropoda	Insecta	Coleoptera	Attelabidae	Euops	Euops pustulosus	species	Euops pustulosus	2464
1515464	Metazoa	Arthropoda	Insecta	Coleoptera	Attelabidae	Euops	Euops politus	species	Euops politus	2585
2611609	Metazoa	Arthropoda	Insecta	Coleoptera	Attelabidae	Euops	Euops eucalypti	species	Euops eucalypti	339
1515508	Metazoa	Arthropoda	Insecta	Coleoptera	Attelabidae	Henicolabus	Henicolabus lewisii	species	Henicolabus lewisii	3799
1482116	Metazoa	Arthropoda	Insecta	Coleoptera	Attelabidae	Metasynaptops	Metasynaptops coxalis	species	Metasynaptops coxalis	2076
1336444	Metazoa	Arthropoda	Insecta	Coleoptera	Attelabidae	Omolabus	Omolabus biplagiatus	species	Omolabus biplagiatus	5256
1336446	Metazoa	Arthropoda	Insecta	Coleoptera	Attelabidae	Omolabus	Omolabus sp. AR02a	species	Omolabus sp. AR02a	657
1336448	Metazoa	Arthropoda	Insecta	Coleoptera	Attelabidae	Omolabus	Omolabus sp. SC23	species	Omolabus sp. SC23	657
1336447	Metazoa	Arthropoda	Insecta	Coleoptera	Attelabidae	Omolabus	Omolabus sp. AR02b	species	Omolabus sp. AR02b	657
1336445	Metazoa	Arthropoda	Insecta	Coleoptera	Attelabidae	Omolabus	Omolabus piceus	species	Omolabus piceus	657
2611745	Metazoa	Arthropoda	Insecta	Coleoptera	Attelabidae	Omolabus	Omolabus callosus	species	Omolabus callosus	407
1515523	Metazoa	Arthropoda	Insecta	Coleoptera	Attelabidae	Phialodes	Phialodes rufipennis	species	Phialodes rufipennis	2276
1515506	Metazoa	Arthropoda	Insecta	Coleoptera	Attelabidae	Sawadaeuops	Sawadaeuops punctatostriatus	species	Sawadaeuops punctatostriatus	2444
2610229	Metazoa	Arthropoda	Insecta	Coleoptera	Attelabidae	Himatolabus	Himatolabus axillaris	species	Himatolabus axillaris	658
2611641	Metazoa	Arthropoda	Insecta	Coleoptera	Attelabidae	Himatolabus	Himatolabus burleyi	species	Himatolabus burleyi	307
1515504	Metazoa	Arthropoda	Insecta	Coleoptera	Attelabidae	Parasynatops	Parasynatops konoi	species	Parasynatops konoi	2568
2610231	Metazoa	Arthropoda	Insecta	Coleoptera	Attelabidae	Homoeolabus	Homoeolabus analis	species	Homoeolabus analis	1316
2503123	Metazoa	Arthropoda	Insecta	Coleoptera	Attelabidae		Attelabidae sp. INDOBIOSYS-CCDB26004-G09	species	Attelabidae sp. INDOBIOSYS-CCDB26004-G09	676
2512381	Metazoa	Arthropoda	Insecta	Coleoptera	Attelabidae		Attelabidae sp. INDOBIOSYS-CCDB25359-D04	species	Attelabidae sp. INDOBIOSYS-CCDB25359-D04	564
2512366	Metazoa	Arthropoda	Insecta	Coleoptera	Attelabidae		Attelabidae sp. INDOBIOSYS-CCDB25356-H07	species	Attelabidae sp. INDOBIOSYS-CCDB25356-H07	623
2503124	Metazoa	Arthropoda	Insecta	Coleoptera	Attelabidae		Attelabidae sp. INDOBIOSYS-CCDB26209-G11	species	Attelabidae sp. INDOBIOSYS-CCDB26209-G11	584
1896686	Metazoa	Arthropoda	Insecta	Coleoptera	Attelabidae		Attelabidae sp. BOLD-2016	species	Attelabidae sp. BOLD-2016	1282
2512365	Metazoa	Arthropoda	Insecta	Coleoptera	Attelabidae		Attelabidae sp. INDOBIOSYS-CCDB25369-E12	species	Attelabidae sp. INDOBIOSYS-CCDB25369-E12	658
1709728	Metazoa	Arthropoda	Insecta	Coleoptera	Attelabidae		Attelabidae sp. BOLD:ACG4592	species	Attelabidae sp. BOLD:ACG4592	576
2512383	Metazoa	Arthropoda	Insecta	Coleoptera	Attelabidae		Attelabidae sp. INDOBIOSYS-CCDB25367-B05	species	Attelabidae sp. INDOBIOSYS-CCDB25367-B05	658
2512370	Metazoa	Arthropoda	Insecta	Coleoptera	Attelabidae		Attelabidae sp. INDOBIOSYS-CCDB30415-A11	species	Attelabidae sp. INDOBIOSYS-CCDB30415-A11	614
2503125	Metazoa	Arthropoda	Insecta	Coleoptera	Attelabidae		Attelabidae sp. INDOBIOSYS-CCDB26209-G12	species	Attelabidae sp. INDOBIOSYS-CCDB26209-G12	665
2512379	Metazoa	Arthropoda	Insecta	Coleoptera	Attelabidae		Attelabidae sp. INDOBIOSYS-CCDB25367-B03	species	Attelabidae sp. INDOBIOSYS-CCDB25367-B03	573
2512372	Metazoa	Arthropoda	Insecta	Coleoptera	Attelabidae		Attelabidae sp. INDOBIOSYS-CCDB25359-F03	species	Attelabidae sp. INDOBIOSYS-CCDB25359-F03	462
2512375	Metazoa	Arthropoda	Insecta	Coleoptera	Attelabidae		Attelabidae sp. INDOBIOSYS-CCDB25359-E10	species	Attelabidae sp. INDOBIOSYS-CCDB25359-E10	610
2512362	Metazoa	Arthropoda	Insecta	Coleoptera	Attelabidae		Attelabidae sp. INDOBIOSYS-CCDB25109-A02	species	Attelabidae sp. INDOBIOSYS-CCDB25109-A02	549
2530774	Metazoa	Arthropoda	Insecta	Coleoptera	Attelabidae		Attelabidae sp. 09BBECO-0405	species	Attelabidae sp. 09BBECO-0405	462
2512382	Metazoa	Arthropoda	Insecta	Coleoptera	Attelabidae		Attelabidae sp. INDOBIOSYS-CCDB26990-G08	species	Attelabidae sp. INDOBIOSYS-CCDB26990-G08	658
2512363	Metazoa	Arthropoda	Insecta	Coleoptera	Attelabidae		Attelabidae sp. INDOBIOSYS-CCDB25360-E05	species	Attelabidae sp. INDOBIOSYS-CCDB25360-E05	633
2512380	Metazoa	Arthropoda	Insecta	Coleoptera	Attelabidae		Attelabidae sp. INDOBIOSYS-CCDB25359-G02	species	Attelabidae sp. INDOBIOSYS-CCDB25359-G02	615
2556172	Metazoa	Arthropoda	Insecta	Coleoptera	Attelabidae		Attelabidae sp. BIOUG20562-F11	species	Attelabidae sp. BIOUG20562-F11	479
2512373	Metazoa	Arthropoda	Insecta	Coleoptera	Attelabidae		Attelabidae sp. INDOBIOSYS-CCDB26641-A09	species	Attelabidae sp. INDOBIOSYS-CCDB26641-A09	658
2512364	Metazoa	Arthropoda	Insecta	Coleoptera	Attelabidae		Attelabidae sp. INDOBIOSYS-CCDB27065-A06	species	Attelabidae sp. INDOBIOSYS-CCDB27065-A06	657
2512371	Metazoa	Arthropoda	Insecta	Coleoptera	Attelabidae		Attelabidae sp. INDOBIOSYS-CCDB26621-E05	species	Attelabidae sp. INDOBIOSYS-CCDB26621-E05	637
2512376	Metazoa	Arthropoda	Insecta	Coleoptera	Attelabidae		Attelabidae sp. INDOBIOSYS-CCDB26641-C01	species	Attelabidae sp. INDOBIOSYS-CCDB26641-C01	595
2512368	Metazoa	Arthropoda	Insecta	Coleoptera	Attelabidae		Attelabidae sp. INDOBIOSYS-CCDB26640-B01	species	Attelabidae sp. INDOBIOSYS-CCDB26640-B01	586
2512384	Metazoa	Arthropoda	Insecta	Coleoptera	Attelabidae		Attelabidae sp. INDOBIOSYS-CCDB25359-F10	species	Attelabidae sp. INDOBIOSYS-CCDB25359-F10	582
2512361	Metazoa	Arthropoda	Insecta	Coleoptera	Attelabidae		Attelabidae sp. INDOBIOSYS-CCDB25359-H02	species	Attelabidae sp. INDOBIOSYS-CCDB25359-H02	576
2512378	Metazoa	Arthropoda	Insecta	Coleoptera	Attelabidae		Attelabidae sp. INDOBIOSYS-CCDB30415-E04	species	Attelabidae sp. INDOBIOSYS-CCDB30415-E04	575
2512374	Metazoa	Arthropoda	Insecta	Coleoptera	Attelabidae		Attelabidae sp. INDOBIOSYS-CCDB25359-H07	species	Attelabidae sp. INDOBIOSYS-CCDB25359-H07	571
2512369	Metazoa	Arthropoda	Insecta	Coleoptera	Attelabidae		Attelabidae sp. INDOBIOSYS-CCDB25359-F05	species	Attelabidae sp. INDOBIOSYS-CCDB25359-F05	569
2512377	Metazoa	Arthropoda	Insecta	Coleoptera	Attelabidae		Attelabidae sp. INDOBIOSYS-CCDB26640-H04	species	Attelabidae sp. INDOBIOSYS-CCDB26640-H04	556
2512367	Metazoa	Arthropoda	Insecta	Coleoptera	Attelabidae		Attelabidae sp. INDOBIOSYS-CCDB25359-G06	species	Attelabidae sp. INDOBIOSYS-CCDB25359-G06	437
2613196	Metazoa	Arthropoda	Insecta	Coleoptera	Attelabidae	Pilolabus	Pilolabus viridans	species	Pilolabus viridans	658
2613195	Metazoa	Arthropoda	Insecta	Coleoptera	Attelabidae	Pilolabus	Pilolabus caesias	species	Pilolabus caesias	428
2612875	Metazoa	Arthropoda	Insecta	Coleoptera	Attelabidae	Centrocorynus	Centrocorynus fulvus	species	Centrocorynus fulvus	550
2613290	Metazoa	Arthropoda	Insecta	Coleoptera	Attelabidae	Trachelophorus	Trachelophorus castaneus	species	Trachelophorus castaneus	540
2613025	Metazoa	Arthropoda	Insecta	Coleoptera	Attelabidae	Homalorhynchites	Homalorhynchites hungaricus	species	Homalorhynchites hungaricus	257
2072883	Metazoa	Arthropoda	Insecta	Coleoptera	Brentidae	Apion	Apion sp. INB075	species	Apion sp. INB075	26513
2072880	Metazoa	Arthropoda	Insecta	Coleoptera	Brentidae	Apion	Apion sp. CSR075	species	Apion sp. CSR075	21297
1002014	Metazoa	Arthropoda	Insecta	Coleoptera	Brentidae	Apion	Apion sp. A BHJ-2011	species	Apion sp. A BHJ-2011	2699
206412	Metazoa	Arthropoda	Insecta	Coleoptera	Brentidae	Apion	Apion sp. BF-2002	species	Apion sp. BF-2002	2542
2595274	Metazoa	Arthropoda	Insecta	Coleoptera	Brentidae	Apion	Apion sp. cur183SG	species	Apion sp. cur183SG	2632
2595273	Metazoa	Arthropoda	Insecta	Coleoptera	Brentidae	Apion	Apion sp. cur180SG	species	Apion sp. cur180SG	1316
672674	Metazoa	Arthropoda	Insecta	Coleoptera	Brentidae	Apion	Apion sp. SPN-001	species	Apion sp. SPN-001	9539
672676	Metazoa	Arthropoda	Insecta	Coleoptera	Brentidae	Apion	Apion sp. SPN-003	species	Apion sp. SPN-003	766
672677	Metazoa	Arthropoda	Insecta	Coleoptera	Brentidae	Apion	Apion sp. SPN-004	species	Apion sp. SPN-004	1419
122734	Metazoa	Arthropoda	Insecta	Coleoptera	Brentidae	Apion	Apion sp. BF-2000	species	Apion sp. BF-2000	1827
672675	Metazoa	Arthropoda	Insecta	Coleoptera	Brentidae	Apion	Apion sp. SPN-002	species	Apion sp. SPN-002	766
1341947	Metazoa	Arthropoda	Insecta	Coleoptera	Brentidae	Apion	Apion cruentatum	species	Apion cruentatum	8276
201765	Metazoa	Arthropoda	Insecta	Coleoptera	Brentidae	Apion	Apion haematodes	species	Apion haematodes	11633
201764	Metazoa	Arthropoda	Insecta	Coleoptera	Brentidae	Apion	Apion frumentarium	species	Apion frumentarium	12996
1710489	Metazoa	Arthropoda	Insecta	Coleoptera	Brentidae	Apion	Apion cavifrons	species	Apion cavifrons	8132
1482191	Metazoa	Arthropoda	Insecta	Coleoptera	Brentidae	Apion	Apion cf. comosum NLG-2014	species	Apion cf. comosum NLG-2014	2836
1341948	Metazoa	Arthropoda	Insecta	Coleoptera	Brentidae	Apion	Apion rubiginosum	species	Apion rubiginosum	6901
1710515	Metazoa	Arthropoda	Insecta	Coleoptera	Brentidae	Apion	Apion centrale	species	Apion centrale	9868
346710	Metazoa	Arthropoda	Insecta	Coleoptera	Brentidae	Apion	Apion pomonae	species	Apion pomonae	1640
1710516	Metazoa	Arthropoda	Insecta	Coleoptera	Brentidae	Apion	Apion commodum	species	Apion commodum	1712
2109392	Metazoa	Arthropoda	Insecta	Coleoptera	Brentidae	Apion	Apion extensum	species	Apion extensum	540
1587044	Metazoa	Arthropoda	Insecta	Coleoptera	Brentidae	Apion	Apion rubens	species	Apion rubens	1313
1710490	Metazoa	Arthropoda	Insecta	Coleoptera	Brentidae	Apion	Apion huron	species	Apion huron	1277
346709	Metazoa	Arthropoda	Insecta	Coleoptera	Brentidae	Apion	Apion dichroum	species	Apion dichroum	1640
346712	Metazoa	Arthropoda	Insecta	Coleoptera	Brentidae	Apion	Apion virens	species	Apion virens	764
280315	Metazoa	Arthropoda	Insecta	Coleoptera	Brentidae	Lepidapion	Lepidapion cretaceum	species	Lepidapion cretaceum	11056
280314	Metazoa	Arthropoda	Insecta	Coleoptera	Brentidae	Lepidapion	Lepidapion squamigerum	species	Lepidapion squamigerum	6510
280310	Metazoa	Arthropoda	Insecta	Coleoptera	Brentidae	Lepidapion	Lepidapion argentatum	species	Lepidapion argentatum	5420
280311	Metazoa	Arthropoda	Insecta	Coleoptera	Brentidae	Lepidapion	Lepidapion gallaecianum	species	Lepidapion gallaecianum	6511
280313	Metazoa	Arthropoda	Insecta	Coleoptera	Brentidae	Lepidapion	Lepidapion acuminatum	species	Lepidapion acuminatum	6528
280316	Metazoa	Arthropoda	Insecta	Coleoptera	Brentidae	Lepidapion	Lepidapion sp. S129	species	Lepidapion sp. S129	3557
280317	Metazoa	Arthropoda	Insecta	Coleoptera	Brentidae	Lepidapion	Lepidapion sp. S158	species	Lepidapion sp. S158	1886
1342034	Metazoa	Arthropoda	Insecta	Coleoptera	Brentidae	Lepidapion	Lepidapion curvipilosum	species	Lepidapion curvipilosum	4096
280312	Metazoa	Arthropoda	Insecta	Coleoptera	Brentidae	Lepidapion	Lepidapion squamidorsum	species	Lepidapion squamidorsum	4359
608547	Metazoa	Arthropoda	Insecta	Coleoptera	Brentidae	Ceratapion	Ceratapion onopordi	species	Ceratapion onopordi	20220
1921157	Metazoa	Arthropoda	Insecta	Coleoptera	Brentidae	Ceratapion	Ceratapion onopordi	subspecies	Ceratapion onopordi parviclava	3702
667107	Metazoa	Arthropoda	Insecta	Coleoptera	Brentidae	Ceratapion	Ceratapion penetrans	species	Ceratapion penetrans	10561
1341965	Metazoa	Arthropoda	Insecta	Coleoptera	Brentidae	Ceratapion	Ceratapion calcaratum	species	Ceratapion calcaratum	5122
1921158	Metazoa	Arthropoda	Insecta	Coleoptera	Brentidae	Ceratapion	Ceratapion ramoni	species	Ceratapion ramoni	4826
1341967	Metazoa	Arthropoda	Insecta	Coleoptera	Brentidae	Ceratapion	Ceratapion gibbirostre	species	Ceratapion gibbirostre	14261
1341966	Metazoa	Arthropoda	Insecta	Coleoptera	Brentidae	Ceratapion	Ceratapion cylindricolle	species	Ceratapion cylindricolle	5123
1341964	Metazoa	Arthropoda	Insecta	Coleoptera	Brentidae	Ceratapion	Ceratapion austriacum	species	Ceratapion austriacum	5119
667105	Metazoa	Arthropoda	Insecta	Coleoptera	Brentidae	Ceratapion	Ceratapion basicorne	species	Ceratapion basicorne	16601
667108	Metazoa	Arthropoda	Insecta	Coleoptera	Brentidae	Ceratapion	Ceratapion scalptum	species	Ceratapion scalptum	3585
1921156	Metazoa	Arthropoda	Insecta	Coleoptera	Brentidae	Ceratapion	Ceratapion damryi	species	Ceratapion damryi	1515
667106	Metazoa	Arthropoda	Insecta	Coleoptera	Brentidae	Ceratapion	Ceratapion orientale	species	Ceratapion orientale	2815
1206712	Metazoa	Arthropoda	Insecta	Coleoptera	Brentidae	Ceratapion	Ceratapion sp. 1 ADB-2012	species	Ceratapion sp. 1 ADB-2012	1247
1206713	Metazoa	Arthropoda	Insecta	Coleoptera	Brentidae	Ceratapion	Ceratapion sp. 2 ADB-2012	species	Ceratapion sp. 2 ADB-2012	704
877733	Metazoa	Arthropoda	Insecta	Coleoptera	Brentidae	Ceratapion	Ceratapion carduorum	species	Ceratapion carduorum	820
280318	Metazoa	Arthropoda	Insecta	Coleoptera	Brentidae	Exapion	Exapion putoni	species	Exapion putoni	3614
457478	Metazoa	Arthropoda	Insecta	Coleoptera	Brentidae	Exapion	Exapion ulicis	species	Exapion ulicis	32945
878014	Metazoa	Arthropoda	Insecta	Coleoptera	Brentidae	Exapion	Exapion difficile	species	Exapion difficile	10355
201916	Metazoa	Arthropoda	Insecta	Coleoptera	Brentidae	Exapion	Exapion fuscirostre	species	Exapion fuscirostre	10822
457479	Metazoa	Arthropoda	Insecta	Coleoptera	Brentidae	Exapion	Exapion lemovicinum	species	Exapion lemovicinum	11904
1342010	Metazoa	Arthropoda	Insecta	Coleoptera	Brentidae	Exapion	Exapion compactum	species	Exapion compactum	8270
201915	Metazoa	Arthropoda	Insecta	Coleoptera	Brentidae	Exapion	Exapion formaneki	species	Exapion formaneki	10996
1342012	Metazoa	Arthropoda	Insecta	Coleoptera	Brentidae	Exapion	Exapion corniculatum	species	Exapion corniculatum	3093
1921163	Metazoa	Arthropoda	Insecta	Coleoptera	Brentidae	Exapion	Exapion canescens	species	Exapion canescens	4815
1921162	Metazoa	Arthropoda	Insecta	Coleoptera	Brentidae	Exapion	Exapion breviusculum	species	Exapion breviusculum	5128
1921164	Metazoa	Arthropoda	Insecta	Coleoptera	Brentidae	Exapion	Exapion cf. subparallelum HL-2016	species	Exapion cf. subparallelum HL-2016	3614
298141	Metazoa	Arthropoda	Insecta	Coleoptera	Brentidae	Exapion	Exapion malvae	species	Exapion malvae	1834
1921165	Metazoa	Arthropoda	Insecta	Coleoptera	Brentidae	Exapion	Exapion cf. uliciperda HL-2016	species	Exapion cf. uliciperda HL-2016	2553
608540	Metazoa	Arthropoda	Insecta	Coleoptera	Brentidae	Exapion	Exapion elongatulum	species	Exapion elongatulum	2154
202105	Metazoa	Arthropoda	Insecta	Coleoptera	Brentidae	Perapion	Perapion curtirostre	species	Perapion curtirostre	18142
202106	Metazoa	Arthropoda	Insecta	Coleoptera	Brentidae	Perapion	Perapion violaceum	species	Perapion violaceum	17584
1342081	Metazoa	Arthropoda	Insecta	Coleoptera	Brentidae	Perapion	Perapion marchicum	species	Perapion marchicum	11185
877731	Metazoa	Arthropoda	Insecta	Coleoptera	Brentidae	Perapion	Perapion affine	species	Perapion affine	2108
877734	Metazoa	Arthropoda	Insecta	Coleoptera	Brentidae	Perapion	Perapion hydrolapathi	species	Perapion hydrolapathi	820
1341937	Metazoa	Arthropoda	Insecta	Coleoptera	Brentidae	Perapion	Perapion neofallax	species	Perapion neofallax	4055
2083664	Metazoa	Arthropoda	Insecta	Coleoptera	Brentidae	Perapion	Perapion punctinasum	species	Perapion punctinasum	2286
1342082	Metazoa	Arthropoda	Insecta	Coleoptera	Brentidae	Perapion	Perapion oblongum	species	Perapion oblongum	1316
1341999	Metazoa	Arthropoda	Insecta	Coleoptera	Brentidae	Cyanapion	Cyanapion gyllenhalii	species	Cyanapion gyllenhalii	19959
366493	Metazoa	Arthropoda	Insecta	Coleoptera	Brentidae	Cyanapion	Cyanapion columbinum	species	Cyanapion columbinum	23858
382945	Metazoa	Arthropoda	Insecta	Coleoptera	Brentidae	Cyanapion	Cyanapion spencii	species	Cyanapion spencii	25940
1971287	Metazoa	Arthropoda	Insecta	Coleoptera	Brentidae	Cyanapion	Cyanapion afer	species	Cyanapion afer	11458
1654397	Metazoa	Arthropoda	Insecta	Coleoptera	Brentidae	Cyanapion	Cyanapion platalea	species	Cyanapion platalea	18396
1553249	Metazoa	Arthropoda	Insecta	Coleoptera	Brentidae	Cyanapion	Cyanapion gnarum	species	Cyanapion gnarum	12360
878343	Metazoa	Arthropoda	Insecta	Coleoptera	Brentidae	Protapion	Protapion ononidis	species	Protapion ononidis	11719
608542	Metazoa	Arthropoda	Insecta	Coleoptera	Brentidae	Protapion	Protapion apricans	species	Protapion apricans	14590
877737	Metazoa	Arthropoda	Insecta	Coleoptera	Brentidae	Protapion	Protapion trifolii	species	Protapion trifolii	17274
1921172	Metazoa	Arthropoda	Insecta	Coleoptera	Brentidae	Protapion	Protapion dissimile	species	Protapion dissimile	5058
1342098	Metazoa	Arthropoda	Insecta	Coleoptera	Brentidae	Protapion	Protapion laevicolle	species	Protapion laevicolle	4054
367065	Metazoa	Arthropoda	Insecta	Coleoptera	Brentidae	Protapion	Protapion filirostre	species	Protapion filirostre	7478
1921173	Metazoa	Arthropoda	Insecta	Coleoptera	Brentidae	Protapion	Protapion ruficroides	species	Protapion ruficroides	4618
877732	Metazoa	Arthropoda	Insecta	Coleoptera	Brentidae	Protapion	Protapion assimile	species	Protapion assimile	5910
877735	Metazoa	Arthropoda	Insecta	Coleoptera	Brentidae	Protapion	Protapion nigritarse	species	Protapion nigritarse	13738
878388	Metazoa	Arthropoda	Insecta	Coleoptera	Brentidae	Protapion	Protapion difforme	species	Protapion difforme	3306
202145	Metazoa	Arthropoda	Insecta	Coleoptera	Brentidae	Protapion	Protapion fulvipes	species	Protapion fulvipes	16636
2561641	Metazoa	Arthropoda	Insecta	Coleoptera	Brentidae	Protapion	Protapion varipes	species	Protapion varipes	658
1588397	Metazoa	Arthropoda	Insecta	Coleoptera	Brentidae	Protapion	Protapion ruficrus	species	Protapion ruficrus	2632
1553684	Metazoa	Arthropoda	Insecta	Coleoptera	Brentidae	Protapion	Protapion gracilipes	species	Protapion gracilipes	658
1588396	Metazoa	Arthropoda	Insecta	Coleoptera	Brentidae	Protapion	Protapion interjectum	species	Protapion interjectum	1203
202169	Metazoa	Arthropoda	Insecta	Coleoptera	Brentidae	Rhopalapion	Rhopalapion longirostre	species	Rhopalapion longirostre	24449
367071	Metazoa	Arthropoda	Insecta	Coleoptera	Brentidae	Stenopterapion	Stenopterapion tenue	species	Stenopterapion tenue	17222
367070	Metazoa	Arthropoda	Insecta	Coleoptera	Brentidae	Stenopterapion	Stenopterapion meliloti	species	Stenopterapion meliloti	12454
367069	Metazoa	Arthropoda	Insecta	Coleoptera	Brentidae	Stenopterapion	Stenopterapion intermedium	species	Stenopterapion intermedium	4657
201912	Metazoa	Arthropoda	Insecta	Coleoptera	Brentidae	Eutrichapion	Eutrichapion ervi	species	Eutrichapion ervi	14412
367067	Metazoa	Arthropoda	Insecta	Coleoptera	Brentidae	Eutrichapion	Eutrichapion viciae	species	Eutrichapion viciae	21161
877738	Metazoa	Arthropoda	Insecta	Coleoptera	Brentidae	Eutrichapion	Eutrichapion vorax	species	Eutrichapion vorax	6029
201913	Metazoa	Arthropoda	Insecta	Coleoptera	Brentidae	Eutrichapion	Eutrichapion punctigerum	species	Eutrichapion punctigerum	8298
1921161	Metazoa	Arthropoda	Insecta	Coleoptera	Brentidae	Eutrichapion	Eutrichapion sp. HL-2016	species	Eutrichapion sp. HL-2016	5105
2490437	Metazoa	Arthropoda	Insecta	Coleoptera	Brentidae	Eutrichapion	Eutrichapion melancholicum	species	Eutrichapion melancholicum	1492
201948	Metazoa	Arthropoda	Insecta	Coleoptera	Brentidae	Hemitrichapion	Hemitrichapion pavidum	species	Hemitrichapion pavidum	15745
329434	Metazoa	Arthropoda	Insecta	Coleoptera	Brentidae	Hemitrichapion	Hemitrichapion reflexum	species	Hemitrichapion reflexum	4010
1587344	Metazoa	Arthropoda	Insecta	Coleoptera	Brentidae	Hemitrichapion	Hemitrichapion waltoni	species	Hemitrichapion waltoni	3468
1342017	Metazoa	Arthropoda	Insecta	Coleoptera	Brentidae	Hemitrichapion	Hemitrichapion gomerense	species	Hemitrichapion gomerense	4668
1921166	Metazoa	Arthropoda	Insecta	Coleoptera	Brentidae	Hemitrichapion	Hemitrichapion wagneri	species	Hemitrichapion wagneri	3976
201950	Metazoa	Arthropoda	Insecta	Coleoptera	Brentidae	Holotrichapion	Holotrichapion pisi	species	Holotrichapion pisi	13186
201949	Metazoa	Arthropoda	Insecta	Coleoptera	Brentidae	Holotrichapion	Holotrichapion ononis	species	Holotrichapion ononis	4709
878034	Metazoa	Arthropoda	Insecta	Coleoptera	Brentidae	Holotrichapion	Holotrichapion aethiops	species	Holotrichapion aethiops	9941
1341934	Metazoa	Arthropoda	Insecta	Coleoptera	Brentidae	Holotrichapion	Holotrichapion wollastoni	species	Holotrichapion wollastoni	3079
1921167	Metazoa	Arthropoda	Insecta	Coleoptera	Brentidae	Holotrichapion	Holotrichapion pullum	species	Holotrichapion pullum	4073
367066	Metazoa	Arthropoda	Insecta	Coleoptera	Brentidae	Ischnopterapion	Ischnopterapion loti	species	Ischnopterapion loti	14000
202003	Metazoa	Arthropoda	Insecta	Coleoptera	Brentidae	Ischnopterapion	Ischnopterapion virens	species	Ischnopterapion virens	16111
878044	Metazoa	Arthropoda	Insecta	Coleoptera	Brentidae	Ischnopterapion	Ischnopterapion modestum	species	Ischnopterapion modestum	9830
1341963	Metazoa	Arthropoda	Insecta	Coleoptera	Brentidae	Catapion	Catapion seriatosetosulum	species	Catapion seriatosetosulum	5089
1341962	Metazoa	Arthropoda	Insecta	Coleoptera	Brentidae	Catapion	Catapion meieri	species	Catapion meieri	9796
608545	Metazoa	Arthropoda	Insecta	Coleoptera	Brentidae	Catapion	Catapion seniculus	species	Catapion seniculus	14222
1587148	Metazoa	Arthropoda	Insecta	Coleoptera	Brentidae	Catapion	Catapion pubescens	species	Catapion pubescens	3466
1921155	Metazoa	Arthropoda	Insecta	Coleoptera	Brentidae	Catapion	Catapion curtisii	species	Catapion curtisii	2982
608544	Metazoa	Arthropoda	Insecta	Coleoptera	Brentidae	Catapion	Catapion jaffense	species	Catapion jaffense	3659
2512187	Metazoa	Arthropoda	Insecta	Coleoptera	Brentidae	Catapion	Catapion koestlini	species	Catapion koestlini	500
202121	Metazoa	Arthropoda	Insecta	Coleoptera	Brentidae	Phrissotrichum	Phrissotrichum rugicolle	species	Phrissotrichum rugicolle	12115
1342083	Metazoa	Arthropoda	Insecta	Coleoptera	Brentidae	Phrissotrichum	Phrissotrichum tubuliferum	species	Phrissotrichum tubuliferum	4676
1921171	Metazoa	Arthropoda	Insecta	Coleoptera	Brentidae	Phrissotrichum	Phrissotrichum tubiferum	species	Phrissotrichum tubiferum	2550
877944	Metazoa	Arthropoda	Insecta	Coleoptera	Brentidae	Diplapion	Diplapion confluens	species	Diplapion confluens	8248
1921160	Metazoa	Arthropoda	Insecta	Coleoptera	Brentidae	Diplapion	Diplapion stolidum	species	Diplapion stolidum	5363
1342004	Metazoa	Arthropoda	Insecta	Coleoptera	Brentidae	Diplapion	Diplapion westwoodi	species	Diplapion westwoodi	2396
1921159	Metazoa	Arthropoda	Insecta	Coleoptera	Brentidae	Diplapion	Diplapion squamans	species	Diplapion squamans	2582
1553613	Metazoa	Arthropoda	Insecta	Coleoptera	Brentidae	Omphalapion	Omphalapion hookerorum	species	Omphalapion hookerorum	16187
202093	Metazoa	Arthropoda	Insecta	Coleoptera	Brentidae	Omphalapion	Omphalapion hookeri	species	Omphalapion hookeri	3550
1588295	Metazoa	Arthropoda	Insecta	Coleoptera	Brentidae	Omphalapion	Omphalapion dispar	species	Omphalapion dispar	658
1588296	Metazoa	Arthropoda	Insecta	Coleoptera	Brentidae	Omphalapion	Omphalapion laevigatum	species	Omphalapion laevigatum	1934
877730	Metazoa	Arthropoda	Insecta	Coleoptera	Brentidae	Aspidapion	Aspidapion aeneum	species	Aspidapion aeneum	11997
877789	Metazoa	Arthropoda	Insecta	Coleoptera	Brentidae	Aspidapion	Aspidapion radiolus	species	Aspidapion radiolus	12619
1587053	Metazoa	Arthropoda	Insecta	Coleoptera	Brentidae	Aspidapion	Aspidapion validum	species	Aspidapion validum	4597
1341949	Metazoa	Arthropoda	Insecta	Coleoptera	Brentidae	Aspidapion	Aspidapion acerifoliae	species	Aspidapion acerifoliae	3089
1342102	Metazoa	Arthropoda	Insecta	Coleoptera	Brentidae	Pseudoprotapion	Pseudoprotapion astragali	species	Pseudoprotapion astragali	9232
367064	Metazoa	Arthropoda	Insecta	Coleoptera	Brentidae	Pseudoprotapion	Pseudoprotapion ergenense	species	Pseudoprotapion ergenense	3430
202158	Metazoa	Arthropoda	Insecta	Coleoptera	Brentidae	Pseudoprotapion	Pseudoprotapion elegantulum	species	Pseudoprotapion elegantulum	1199
1921152	Metazoa	Arthropoda	Insecta	Coleoptera	Brentidae	Aizobius	Aizobius robustirostris	species	Aizobius robustirostris	4058
1586979	Metazoa	Arthropoda	Insecta	Coleoptera	Brentidae	Aizobius	Aizobius sedi	species	Aizobius sedi	4685
1588399	Metazoa	Arthropoda	Insecta	Coleoptera	Brentidae	Pseudapion	Pseudapion moschatae	species	Pseudapion moschatae	6315
877736	Metazoa	Arthropoda	Insecta	Coleoptera	Brentidae	Pseudapion	Pseudapion rufirostre	species	Pseudapion rufirostre	9750
878992	Metazoa	Arthropoda	Insecta	Coleoptera	Brentidae	Squamapion	Squamapion flavimanum	species	Squamapion flavimanum	4110
1971863	Metazoa	Arthropoda	Insecta	Coleoptera	Brentidae	Squamapion	Squamapion cineraceum	species	Squamapion cineraceum	658
1921175	Metazoa	Arthropoda	Insecta	Coleoptera	Brentidae	Squamapion	Squamapion terraesanctae	species	Squamapion terraesanctae	1309
1971336	Metazoa	Arthropoda	Insecta	Coleoptera	Brentidae	Squamapion	Squamapion atomarium	species	Squamapion atomarium	4606
1342120	Metazoa	Arthropoda	Insecta	Coleoptera	Brentidae	Squamapion	Squamapion elongatum	species	Squamapion elongatum	2043
1588471	Metazoa	Arthropoda	Insecta	Coleoptera	Brentidae	Squamapion	Squamapion oblivium	species	Squamapion oblivium	658
1342122	Metazoa	Arthropoda	Insecta	Coleoptera	Brentidae	Synapion	Synapion ebeninum	species	Synapion ebeninum	14295
1501880	Metazoa	Arthropoda	Insecta	Coleoptera	Brentidae	Oxystoma	Oxystoma cerdo	species	Oxystoma cerdo	13195
877839	Metazoa	Arthropoda	Insecta	Coleoptera	Brentidae	Oxystoma	Oxystoma subulatum	species	Oxystoma subulatum	2956
877838	Metazoa	Arthropoda	Insecta	Coleoptera	Brentidae	Oxystoma	Oxystoma craccae	species	Oxystoma craccae	2298
1588336	Metazoa	Arthropoda	Insecta	Coleoptera	Brentidae	Oxystoma	Oxystoma pomonae	species	Oxystoma pomonae	4606
1588335	Metazoa	Arthropoda	Insecta	Coleoptera	Brentidae	Oxystoma	Oxystoma ochropus	species	Oxystoma ochropus	5868
878046	Metazoa	Arthropoda	Insecta	Coleoptera	Brentidae	Kalcapion	Kalcapion semivittatum	species	Kalcapion semivittatum	9087
1342026	Metazoa	Arthropoda	Insecta	Coleoptera	Brentidae	Kalcapion	Kalcapion semivittatum	subspecies	Kalcapion semivittatum fortunatum	2067
202005	Metazoa	Arthropoda	Insecta	Coleoptera	Brentidae	Kalcapion	Kalcapion pallipes	species	Kalcapion pallipes	8579
2599496	Metazoa	Arthropoda	Insecta	Coleoptera	Brentidae	Kalcapion	Kalcapion sp. Col235	species	Kalcapion sp. Col235	560
202154	Metazoa	Arthropoda	Insecta	Coleoptera	Brentidae	Pseudoperapion	Pseudoperapion brevirostre	species	Pseudoperapion brevirostre	23476
1921168	Metazoa	Arthropoda	Insecta	Coleoptera	Brentidae	Hoplopodapion	Hoplopodapion dumonti	species	Hoplopodapion dumonti	3051
1342194	Metazoa	Arthropoda	Insecta	Coleoptera	Brentidae	Hoplopodapion	Hoplopodapion poupillieri	species	Hoplopodapion poupillieri	4060
382944	Metazoa	Arthropoda	Insecta	Coleoptera	Brentidae	Betulapion	Betulapion simile	species	Betulapion simile	25255
608549	Metazoa	Arthropoda	Insecta	Coleoptera	Brentidae	Pseudostenapion	Pseudostenapion simum	species	Pseudostenapion simum	10916
638879	Metazoa	Arthropoda	Insecta	Coleoptera	Brentidae	Rhinorhynchidius	Rhinorhynchidius sp. DDM-2009	species	Rhinorhynchidius sp. DDM-2009	4293
558403	Metazoa	Arthropoda	Insecta	Coleoptera	Brentidae	Rhinorhynchidius	Rhinorhynchidius sp. CND691	species	Rhinorhynchidius sp. CND691	1726
1482091	Metazoa	Arthropoda	Insecta	Coleoptera	Brentidae	Rhinorhynchidius	Rhinorhynchidius australasiae	species	Rhinorhynchidius australasiae	2823
202217	Metazoa	Arthropoda	Insecta	Coleoptera	Brentidae	Taeniapion	Taeniapion urticarium	species	Taeniapion urticarium	16209
1341938	Metazoa	Arthropoda	Insecta	Coleoptera	Brentidae	Taeniapion	Taeniapion urticarium	subspecies	Taeniapion urticarium atlanticum	621
1342123	Metazoa	Arthropoda	Insecta	Coleoptera	Brentidae	Taeniapion	Taeniapion delicatulum	species	Taeniapion delicatulum	2604
638900	Metazoa	Arthropoda	Insecta	Coleoptera	Brentidae	Pterapion	Pterapion sp. DDM-2009	species	Pterapion sp. DDM-2009	5239
1342025	Metazoa	Arthropoda	Insecta	Coleoptera	Brentidae	Ixapion	Ixapion variegatum	species	Ixapion variegatum	4546
202033	Metazoa	Arthropoda	Insecta	Coleoptera	Brentidae	Malvapion	Malvapion malvae	species	Malvapion malvae	11960
298142	Metazoa	Arthropoda	Insecta	Coleoptera	Brentidae	Malvapion	Malvapion ulicis	species	Malvapion ulicis	1833
1921153	Metazoa	Arthropoda	Insecta	Coleoptera	Brentidae	Alocentron	Alocentron curvirostre	species	Alocentron curvirostre	5118
2611449	Metazoa	Arthropoda	Insecta	Coleoptera	Brentidae	Alocentron	Alocentron attenuatum	species	Alocentron attenuatum	658
1921170	Metazoa	Arthropoda	Insecta	Coleoptera	Brentidae	Oryxolaemus	Oryxolaemus flavifemoratus	species	Oryxolaemus flavifemoratus	5046
1342069	Metazoa	Arthropoda	Insecta	Coleoptera	Brentidae	Oryxolaemus	Oryxolaemus scabiosus	species	Oryxolaemus scabiosus	4051
1553561	Metazoa	Arthropoda	Insecta	Coleoptera	Brentidae	Melanapion	Melanapion minimum	species	Melanapion minimum	5093
1342063	Metazoa	Arthropoda	Insecta	Coleoptera	Brentidae	Onychapion	Onychapion tamarisci	species	Onychapion tamarisci	4631
1921177	Metazoa	Arthropoda	Insecta	Coleoptera	Brentidae	Necatapion	Necatapion bruleriei	species	Necatapion bruleriei	4014
1482142	Metazoa	Arthropoda	Insecta	Coleoptera	Brentidae	Micronotapion	Micronotapion gibbiceps	species	Micronotapion gibbiceps	2837
1341988	Metazoa	Arthropoda	Insecta	Coleoptera	Brentidae	Cistapion	Cistapion cyanescens	species	Cistapion cyanescens	3147
1921174	Metazoa	Arthropoda	Insecta	Coleoptera	Brentidae	Pseudaplemonus	Pseudaplemonus artemisiae	species	Pseudaplemonus artemisiae	3405
1921169	Metazoa	Arthropoda	Insecta	Coleoptera	Brentidae	Metapion	Metapion normandi	species	Metapion normandi	4398
1342150	Metazoa	Arthropoda	Insecta	Coleoptera	Brentidae	Loborhynchapion	Loborhynchapion amethystinum	species	Loborhynchapion amethystinum	3595
2596598	Metazoa	Arthropoda	Insecta	Coleoptera	Brentidae	Bothryopteron	Bothryopteron sp. SG-BCISP3776	species	Bothryopteron sp. SG-BCISP3776	658
2596608	Metazoa	Arthropoda	Insecta	Coleoptera	Brentidae	Bothryopteron	Bothryopteron sp. SG-BCISP3783	species	Bothryopteron sp. SG-BCISP3783	658
2596597	Metazoa	Arthropoda	Insecta	Coleoptera	Brentidae	Bothryopteron	Bothryopteron sp. SG-BCISP3777	species	Bothryopteron sp. SG-BCISP3777	658
2596599	Metazoa	Arthropoda	Insecta	Coleoptera	Brentidae	Bothryopteron	Bothryopteron sp. SG-BCISP440	species	Bothryopteron sp. SG-BCISP440	658
2596602	Metazoa	Arthropoda	Insecta	Coleoptera	Brentidae	Bothryopteron	Bothryopteron sp. SG-BCISP-10231	species	Bothryopteron sp. SG-BCISP-10231	658
2596605	Metazoa	Arthropoda	Insecta	Coleoptera	Brentidae	Bothryopteron	Bothryopteron sp. SG-BCISP-8813	species	Bothryopteron sp. SG-BCISP-8813	658
2596606	Metazoa	Arthropoda	Insecta	Coleoptera	Brentidae	Bothryopteron	Bothryopteron sp. SG-BCISP-5336	species	Bothryopteron sp. SG-BCISP-5336	658
2596595	Metazoa	Arthropoda	Insecta	Coleoptera	Brentidae	Bothryopteron	Bothryopteron sp. SG-BCISP-10230	species	Bothryopteron sp. SG-BCISP-10230	658
2596596	Metazoa	Arthropoda	Insecta	Coleoptera	Brentidae	Bothryopteron	Bothryopteron sp. SG-BCISP441	species	Bothryopteron sp. SG-BCISP441	658
2596601	Metazoa	Arthropoda	Insecta	Coleoptera	Brentidae	Bothryopteron	Bothryopteron sp. SG-BCISP-10232	species	Bothryopteron sp. SG-BCISP-10232	658
2596603	Metazoa	Arthropoda	Insecta	Coleoptera	Brentidae	Bothryopteron	Bothryopteron sp. SG-BCISP-10233	species	Bothryopteron sp. SG-BCISP-10233	658
2596604	Metazoa	Arthropoda	Insecta	Coleoptera	Brentidae	Bothryopteron	Bothryopteron sp. SG-BCISP3775	species	Bothryopteron sp. SG-BCISP3775	658
2596607	Metazoa	Arthropoda	Insecta	Coleoptera	Brentidae	Bothryopteron	Bothryopteron sp. SG-BCISP-447	species	Bothryopteron sp. SG-BCISP-447	658
2596611	Metazoa	Arthropoda	Insecta	Coleoptera	Brentidae	Bothryopteron	Bothryopteron sp. SG-BCISP-10229	species	Bothryopteron sp. SG-BCISP-10229	633
2596610	Metazoa	Arthropoda	Insecta	Coleoptera	Brentidae	Bothryopteron	Bothryopteron sp. SG-BCISP-5660	species	Bothryopteron sp. SG-BCISP-5660	626
2596600	Metazoa	Arthropoda	Insecta	Coleoptera	Brentidae	Bothryopteron	Bothryopteron sp. SG-BCISP-5659	species	Bothryopteron sp. SG-BCISP-5659	622
2599639	Metazoa	Arthropoda	Insecta	Coleoptera	Brentidae	Bothryopteron	Bothryopteron darlingtoni	species	Bothryopteron darlingtoni	1945
1965010	Metazoa	Arthropoda	Insecta	Coleoptera	Brentidae	Osellaeus	Osellaeus bonvouloirii	species	Osellaeus bonvouloirii	1502
878375	Metazoa	Arthropoda	Insecta	Coleoptera	Brentidae	Pirapion	Pirapion immune	species	Pirapion immune	5971
1482270	Metazoa	Arthropoda	Insecta	Coleoptera	Brentidae	Nanomyrmacyba	Nanomyrmacyba sp. NLG-2014	species	Nanomyrmacyba sp. NLG-2014	2827
1587339	Metazoa	Arthropoda	Insecta	Coleoptera	Brentidae	Helianthemapion	Helianthemapion aciculare	species	Helianthemapion aciculare	1316
1971816	Metazoa	Arthropoda	Insecta	Coleoptera	Brentidae	Helianthemapion	Helianthemapion velatum	species	Helianthemapion velatum	658
1482259	Metazoa	Arthropoda	Insecta	Coleoptera	Brentidae	Lissapion	Lissapion sp. NLG-2014	species	Lissapion sp. NLG-2014	2124
1482228	Metazoa	Arthropoda	Insecta	Coleoptera	Brentidae	Alissapion	Alissapion sp. NLG-2014	species	Alissapion sp. NLG-2014	2594
1588519	Metazoa	Arthropoda	Insecta	Coleoptera	Brentidae	Trichopterapion	Trichopterapion holosericeum	species	Trichopterapion holosericeum	1315
2611615	Metazoa	Arthropoda	Insecta	Coleoptera	Brentidae	Fallapion	Fallapion robustum	species	Fallapion robustum	599
2085065	Metazoa	Arthropoda	Insecta	Coleoptera	Brentidae	Fallapion	Fallapion sp. BIOUG22014-H11	species	Fallapion sp. BIOUG22014-H11	552
2085066	Metazoa	Arthropoda	Insecta	Coleoptera	Brentidae	Fallapion	Fallapion sp. BARS_2016_41_149	species	Fallapion sp. BARS_2016_41_149	658
2083592	Metazoa	Arthropoda	Insecta	Coleoptera	Brentidae	Fallapion	Fallapion finitimum	species	Fallapion finitimum	570
1845091	Metazoa	Arthropoda	Insecta	Coleoptera	Brentidae	Fallapion	Fallapion melanarium	species	Fallapion melanarium	1128
2109463	Metazoa	Arthropoda	Insecta	Coleoptera	Brentidae	Trichapion	Trichapion porcatum	species	Trichapion porcatum	1683
2595446	Metazoa	Arthropoda	Insecta	Coleoptera	Brentidae	Trichapion	Trichapion sp. cur101SG	species	Trichapion sp. cur101SG	2632
2650867	Metazoa	Arthropoda	Insecta	Coleoptera	Brentidae	Neapion	Neapion xanthoxyli	species	Neapion xanthoxyli	550
2534906	Metazoa	Arthropoda	Insecta	Coleoptera	Brentidae	Kissingeria	Kissingeria sp. BIOUG06167-B02	species	Kissingeria sp. BIOUG06167-B02	599
2534905	Metazoa	Arthropoda	Insecta	Coleoptera	Brentidae	Kissingeria	Kissingeria sp. BIOUG02747-H08	species	Kissingeria sp. BIOUG02747-H08	385
1588398	Metazoa	Arthropoda	Insecta	Coleoptera	Brentidae	Protopirapion	Protopirapion atratulum	species	Protopirapion atratulum	3898
202182	Metazoa	Arthropoda	Insecta	Coleoptera	Brentidae	Rhynolaccus	Rhynolaccus formicarius	species	Rhynolaccus formicarius	1839
2595511	Metazoa	Arthropoda	Insecta	Coleoptera	Brentidae	Coelocephalapion	Coelocephalapion sp. cur13SG	species	Coelocephalapion sp. cur13SG	658
1654401	Metazoa	Arthropoda	Insecta	Coleoptera	Brentidae	Mesotrichapion	Mesotrichapion punctirostre	species	Mesotrichapion punctirostre	727
1770748	Metazoa	Arthropoda	Insecta	Coleoptera	Brentidae		Apioninae sp. BOLD:AAU7326	species	Apioninae sp. BOLD:AAU7326	5756
202200	Metazoa	Arthropoda	Insecta	Coleoptera	Brentidae	Sterculapion	Sterculapion congruum	species	Sterculapion congruum	472
2611800	Metazoa	Arthropoda	Insecta	Coleoptera	Brentidae	Podapion	Podapion gallicola	species	Podapion gallicola	307
2055599	Metazoa	Arthropoda	Insecta	Coleoptera	Brentidae	Baryrhynchus	Baryrhynchus sp. INB044	species	Baryrhynchus sp. INB044	52160
1002085	Metazoa	Arthropoda	Insecta	Coleoptera	Brentidae		Brentinae gen. sp. 2 BHJ-2011	species	Brentinae gen. sp. 2 BHJ-2011	3824
1819409	Metazoa	Arthropoda	Insecta	Coleoptera	Brentidae		Brentinae gen. sp. 2 SM-2016	species	Brentinae gen. sp. 2 SM-2016	1624
1819410	Metazoa	Arthropoda	Insecta	Coleoptera	Brentidae		Brentinae gen. sp. 3 SM-2016	species	Brentinae gen. sp. 3 SM-2016	2198
1002084	Metazoa	Arthropoda	Insecta	Coleoptera	Brentidae		Brentinae gen. sp. 1 BHJ-2011	species	Brentinae gen. sp. 1 BHJ-2011	2782
1819408	Metazoa	Arthropoda	Insecta	Coleoptera	Brentidae		Brentinae gen. sp. 1 SM-2016	species	Brentinae gen. sp. 1 SM-2016	844
1940238	Metazoa	Arthropoda	Insecta	Coleoptera	Brentidae		Brentinae sp. 3 SM-2017	species	Brentinae sp. 3 SM-2017	604
1434444	Metazoa	Arthropoda	Insecta	Coleoptera	Brentidae		Brentinae sp. ACP-2013	species	Brentinae sp. ACP-2013	648
166832	Metazoa	Arthropoda	Insecta	Coleoptera	Brentidae	Aporhina	Aporhina australis	species	Aporhina australis	8461
166837	Metazoa	Arthropoda	Insecta	Coleoptera	Brentidae	Arrhenodes	Arrhenodes funebris	species	Arrhenodes funebris	2224
374460	Metazoa	Arthropoda	Insecta	Coleoptera	Brentidae	Arrhenodes	Arrhenodes minutus	species	Arrhenodes minutus	2334
1482110	Metazoa	Arthropoda	Insecta	Coleoptera	Brentidae	Ectocemus	Ectocemus decemmaculatus	species	Ectocemus decemmaculatus	2823
1482136	Metazoa	Arthropoda	Insecta	Coleoptera	Brentidae	Kleineella	Kleineella barbata	species	Kleineella barbata	2808
1482100	Metazoa	Arthropoda	Insecta	Coleoptera	Brentidae	Ankleineella	Ankleineella subscripta	species	Ankleineella subscripta	1470
298201	Metazoa	Arthropoda	Insecta	Coleoptera	Brentidae	Estenorhinus	Estenorhinus dispar	species	Estenorhinus dispar	1862
1586565	Metazoa	Arthropoda	Insecta	Coleoptera	Brentidae	Amorphocephala	Amorphocephala coronata	species	Amorphocephala coronata	367
298146	Metazoa	Arthropoda	Insecta	Coleoptera	Brentidae	Antliarhinus	Antliarhinus sp. TJH-2004	species	Antliarhinus sp. TJH-2004	1834
122736	Metazoa	Arthropoda	Insecta	Coleoptera	Brentidae	Antliarhinus	Antliarhinus zamiae	species	Antliarhinus zamiae	1759
2610307	Metazoa	Arthropoda	Insecta	Coleoptera	Brentidae	Perisymmorphocerus	Perisymmorphocerus latirostris	species	Perisymmorphocerus latirostris	378
298196	Metazoa	Arthropoda	Insecta	Coleoptera	Brentidae	Brentus	Brentus anchorago	species	Brentus anchorago	1932
2610286	Metazoa	Arthropoda	Insecta	Coleoptera	Brentidae	Orfilaia	Orfilaia vulsellata	species	Orfilaia vulsellata	658
1771124	Metazoa	Arthropoda	Insecta	Coleoptera	Brentidae	Arrenodes	Arrenodes sp. BOLD:AAF8687	species	Arrenodes sp. BOLD:AAF8687	564
2610340	Metazoa	Arthropoda	Insecta	Coleoptera	Brentidae	Raphirhynchus	Raphirhynchus panamensis	species	Raphirhynchus panamensis	252
197179	Metazoa	Arthropoda	Insecta	Coleoptera	Brentidae	Cylas	Cylas formicarius	species	Cylas formicarius	130270
2611543	Metazoa	Arthropoda	Insecta	Coleoptera	Brentidae	Cylas	Cylas formicarius	subspecies	Cylas formicarius elegantulus	307
1550038	Metazoa	Arthropoda	Insecta	Coleoptera	Brentidae	Cylas	Cylas puncticollis	species	Cylas puncticollis	16258
2055378	Metazoa	Arthropoda	Insecta	Coleoptera	Brentidae	Cylas	Cylas sp. INB199	species	Cylas sp. INB199	5307
1827352	Metazoa	Arthropoda	Insecta	Coleoptera	Brentidae	Cylas	Cylas brunneus	species	Cylas brunneus	4671
202047	Metazoa	Arthropoda	Insecta	Coleoptera	Brentidae	Nanophyes	Nanophyes marmoratus	species	Nanophyes marmoratus	68617
2480752	Metazoa	Arthropoda	Insecta	Coleoptera	Brentidae	Nanophyes	Nanophyes sp. CG271	species	Nanophyes sp. CG271	11494
202046	Metazoa	Arthropoda	Insecta	Coleoptera	Brentidae	Nanophyes	Nanophyes brevis	species	Nanophyes brevis	6076
298258	Metazoa	Arthropoda	Insecta	Coleoptera	Brentidae	Nanodiscus	Nanodiscus transversus	species	Nanodiscus transversus	6624
1342158	Metazoa	Arthropoda	Insecta	Coleoptera	Brentidae	Allomalia	Allomalia quadrivirgata	species	Allomalia quadrivirgata	4600
1342186	Metazoa	Arthropoda	Insecta	Coleoptera	Brentidae	Dieckmanniellus	Dieckmanniellus nitidulus	species	Dieckmanniellus nitidulus	2399
298256	Metazoa	Arthropoda	Insecta	Coleoptera	Brentidae	Corimalia	Corimalia tamarisci	species	Corimalia tamarisci	5938
2611533	Metazoa	Arthropoda	Insecta	Coleoptera	Brentidae	Corimalia	Corimalia fausti	species	Corimalia fausti	307
1342196	Metazoa	Arthropoda	Insecta	Coleoptera	Brentidae	Hypophyes	Hypophyes minutissimus	species	Hypophyes minutissimus	4083
1342197	Metazoa	Arthropoda	Insecta	Coleoptera	Brentidae	Hypophyes	Hypophyes pallidulus	species	Hypophyes pallidulus	2992
1588555	Metazoa	Arthropoda	Insecta	Coleoptera	Brentidae	Microon	Microon sahlbergi	species	Microon sahlbergi	658
1710646	Metazoa	Arthropoda	Insecta	Coleoptera	Brentidae	Microon	Microon canadense	species	Microon canadense	5633
1205806	Metazoa	Arthropoda	Insecta	Coleoptera	Brentidae		Brentidae sp. GENSP01	species	Brentidae sp. GENSP01	12664
1843172	Metazoa	Arthropoda	Insecta	Coleoptera	Brentidae		Brentidae gen. sp. DP-2016	species	Brentidae gen. sp. DP-2016	3059
652540	Metazoa	Arthropoda	Insecta	Coleoptera	Brentidae		Brentidae sp. BRB-116	species	Brentidae sp. BRB-116	756
1991165	Metazoa	Arthropoda	Insecta	Coleoptera	Brentidae		Brentidae sp. BIOUG04772-G01	species	Brentidae sp. BIOUG04772-G01	658
652541	Metazoa	Arthropoda	Insecta	Coleoptera	Brentidae		Brentidae sp. BRB-117	species	Brentidae sp. BRB-117	757
2512388	Metazoa	Arthropoda	Insecta	Coleoptera	Brentidae		Brentidae sp. INDOBIOSYS-CCDB30396-E12	species	Brentidae sp. INDOBIOSYS-CCDB30396-E12	596
2503307	Metazoa	Arthropoda	Insecta	Coleoptera	Brentidae		Brentidae sp. INDOBIOSYS-CCDB26209-B11	species	Brentidae sp. INDOBIOSYS-CCDB26209-B11	677
1896689	Metazoa	Arthropoda	Insecta	Coleoptera	Brentidae		Brentidae sp. BOLD-2016	species	Brentidae sp. BOLD-2016	2485
652539	Metazoa	Arthropoda	Insecta	Coleoptera	Brentidae		Brentidae sp. BRB-115	species	Brentidae sp. BRB-115	766
652546	Metazoa	Arthropoda	Insecta	Coleoptera	Brentidae		Brentidae sp. BRB-125	species	Brentidae sp. BRB-125	694
652545	Metazoa	Arthropoda	Insecta	Coleoptera	Brentidae		Brentidae sp. BRB-124	species	Brentidae sp. BRB-124	781
652543	Metazoa	Arthropoda	Insecta	Coleoptera	Brentidae		Brentidae sp. BRB-120	species	Brentidae sp. BRB-120	1519
652542	Metazoa	Arthropoda	Insecta	Coleoptera	Brentidae		Brentidae sp. BRB-119	species	Brentidae sp. BRB-119	746
2512385	Metazoa	Arthropoda	Insecta	Coleoptera	Brentidae		Brentidae sp. INDOBIOSYS-CCBD26991-D10	species	Brentidae sp. INDOBIOSYS-CCBD26991-D10	623
1453221	Metazoa	Arthropoda	Insecta	Coleoptera	Brentidae		Brentidae sp. CH-2014	species	Brentidae sp. CH-2014	116
2512387	Metazoa	Arthropoda	Insecta	Coleoptera	Brentidae		Brentidae sp. INDOBIOSYS-CCDB25359-A06	species	Brentidae sp. INDOBIOSYS-CCDB25359-A06	557
2556173	Metazoa	Arthropoda	Insecta	Coleoptera	Brentidae		Brentidae sp. BIOUG09064-D01	species	Brentidae sp. BIOUG09064-D01	342
652544	Metazoa	Arthropoda	Insecta	Coleoptera	Brentidae		Brentidae sp. BRB-121	species	Brentidae sp. BRB-121	754
1994271	Metazoa	Arthropoda	Insecta	Coleoptera	Brentidae		Brentidae sp. BIOUG02401-G04	species	Brentidae sp. BIOUG02401-G04	658
2512386	Metazoa	Arthropoda	Insecta	Coleoptera	Brentidae		Brentidae sp. INDOBIOSYS-CCDB25359-G03	species	Brentidae sp. INDOBIOSYS-CCDB25359-G03	658
2549189	Metazoa	Arthropoda	Insecta	Coleoptera	Brentidae		Brentidae sp. CURCU280-10	species	Brentidae sp. CURCU280-10	658
2113718	Metazoa	Arthropoda	Insecta	Coleoptera	Brentidae		Brentidae sp. BIOUG20788-A08	species	Brentidae sp. BIOUG20788-A08	658
1996928	Metazoa	Arthropoda	Insecta	Coleoptera	Brentidae		Brentidae sp. BIOUG02541-D01	species	Brentidae sp. BIOUG02541-D01	658
2549191	Metazoa	Arthropoda	Insecta	Coleoptera	Brentidae		Brentidae sp. CURCU282-10	species	Brentidae sp. CURCU282-10	658
2113717	Metazoa	Arthropoda	Insecta	Coleoptera	Brentidae		Brentidae sp. BIOUG21383-A10	species	Brentidae sp. BIOUG21383-A10	645
1845300	Metazoa	Arthropoda	Insecta	Coleoptera	Brentidae		Brentidae sp. BOLD:AAU7326	species	Brentidae sp. BOLD:AAU7326	1726
2549195	Metazoa	Arthropoda	Insecta	Coleoptera	Brentidae		Brentidae sp. CURCU341-10	species	Brentidae sp. CURCU341-10	619
2113719	Metazoa	Arthropoda	Insecta	Coleoptera	Brentidae		Brentidae sp. BIOUG21857-B08	species	Brentidae sp. BIOUG21857-B08	594
2512389	Metazoa	Arthropoda	Insecta	Coleoptera	Brentidae		Brentidae sp. INDOBIOSYS-CCDB25359-G11	species	Brentidae sp. INDOBIOSYS-CCDB25359-G11	581
2113716	Metazoa	Arthropoda	Insecta	Coleoptera	Brentidae		Brentidae sp. BIOUG21069-D12	species	Brentidae sp. BIOUG21069-D12	549
2115852	Metazoa	Arthropoda	Insecta	Coleoptera	Brentidae	Lasiorhynchus	Lasiorhynchus barbicornis	species	Lasiorhynchus barbicornis	142251
1736945	Metazoa	Arthropoda	Insecta	Coleoptera	Brentidae	Ithystenus	Ithystenus sp. ARC3538	species	Ithystenus sp. ARC3538	4709
1482134	Metazoa	Arthropoda	Insecta	Coleoptera	Brentidae	Ithystenus	Ithystenus hollandiae	species	Ithystenus hollandiae	1459
1482132	Metazoa	Arthropoda	Insecta	Coleoptera	Brentidae	Hormocerus	Hormocerus fossulatus	species	Hormocerus fossulatus	1942
2610050	Metazoa	Arthropoda	Insecta	Coleoptera	Brentidae	Hormocerus	Hormocerus reticulatus	species	Hormocerus reticulatus	469
558396	Metazoa	Arthropoda	Insecta	Coleoptera	Brentidae	Paratrachelizus	Paratrachelizus dispar	species	Paratrachelizus dispar	1759
2610099	Metazoa	Arthropoda	Insecta	Coleoptera	Brentidae	Paratrachelizus	Paratrachelizus sternalis	species	Paratrachelizus sternalis	307
1482178	Metazoa	Arthropoda	Insecta	Coleoptera	Brentidae	Tracheloschizus	Tracheloschizus dichrous	species	Tracheloschizus dichrous	2837
2611895	Metazoa	Arthropoda	Insecta	Coleoptera	Brentidae	Vasseletia	Vasseletia vasseletii	species	Vasseletia vasseletii	1316
652534	Metazoa	Arthropoda	Insecta	Coleoptera	Brentidae	Teramocerus	Teramocerus sp. TEB-118	species	Teramocerus sp. TEB-118	1430
2610350	Metazoa	Arthropoda	Insecta	Coleoptera	Brentidae	Storeosomus	Storeosomus riisii	species	Storeosomus riisii	658
2611730	Metazoa	Arthropoda	Insecta	Coleoptera	Brentidae	Nemorhinus	Nemorhinus myrmecophagus	species	Nemorhinus myrmecophagus	307
298199	Metazoa	Arthropoda	Insecta	Coleoptera	Brentidae	Nemocephalus	Nemocephalus guatemalensis	species	Nemocephalus guatemalensis	1847
2610270	Metazoa	Arthropoda	Insecta	Coleoptera	Brentidae	Nothogaster	Nothogaster picipes	species	Nothogaster picipes	658
2610334	Metazoa	Arthropoda	Insecta	Coleoptera	Brentidae	Pseudoceocephalus	Pseudoceocephalus depressus	species	Pseudoceocephalus depressus	307
2610342	Metazoa	Arthropoda	Insecta	Coleoptera	Brentidae	Rhinopteryx	Rhinopteryx foveipennis	species	Rhinopteryx foveipennis	307
638833	Metazoa	Arthropoda	Insecta	Coleoptera	Brentidae	Eurhynchus	Eurhynchus laevior	species	Eurhynchus laevior	13008
1482080	Metazoa	Arthropoda	Insecta	Coleoptera	Brentidae	Eurhynchus	Eurhynchus acanthopterus	species	Eurhynchus acanthopterus	2837
638821	Metazoa	Arthropoda	Insecta	Coleoptera	Brentidae	Antliarhis	Antliarhis zamiae	species	Antliarhis zamiae	5065
2612911	Metazoa	Arthropoda	Insecta	Coleoptera	Brentidae	Conapium	Conapium clavipes	species	Conapium clavipes	1259
2612853	Metazoa	Arthropoda	Insecta	Coleoptera	Brentidae	Brenthus	Brenthus anchorago	species	Brenthus anchorago	658
2612474	Metazoa	Arthropoda	Insecta	Coleoptera	Brentidae	Brenthus	Brenthus sp. CCDB-30442-D09	species	Brenthus sp. CCDB-30442-D09	307
2612981	Metazoa	Arthropoda	Insecta	Coleoptera	Brentidae	Eupsalis	Eupsalis minuta	species	Eupsalis minuta	658
2613114	Metazoa	Arthropoda	Insecta	Coleoptera	Brentidae	Mythapion	Mythapion trifolianum	species	Mythapion trifolianum	550
2613131	Metazoa	Arthropoda	Insecta	Coleoptera	Brentidae	Noterapion	Noterapion meorrhynchum	species	Noterapion meorrhynchum	307
2613130	Metazoa	Arthropoda	Insecta	Coleoptera	Brentidae	Noterapion	Noterapion kuscheli	species	Noterapion kuscheli	259
2613296	Metazoa	Arthropoda	Insecta	Coleoptera	Brentidae	Trichoconapion	Trichoconapion hirticorne	species	Trichoconapion hirticorne	614
2612686	Metazoa	Arthropoda	Insecta	Coleoptera	Brentidae	Piezotrachelus	Piezotrachelus sp. CCDB-30453-F02	species	Piezotrachelus sp. CCDB-30453-F02	325
2612996	Metazoa	Arthropoda	Insecta	Coleoptera	Brentidae	Flavopodapion	Flavopodapion gilvipes	species	Flavopodapion gilvipes	578
2612891	Metazoa	Arthropoda	Insecta	Coleoptera	Brentidae	Circapion	Circapion circipenne	species	Circapion circipenne	560
2612887	Metazoa	Arthropoda	Insecta	Coleoptera	Brentidae	Chrysapion	Chrysapion chrysocomum	species	Chrysapion chrysocomum	296
1482104	Metazoa	Arthropoda	Insecta	Coleoptera	Brentidae	Cerobates	Cerobates ophthalmicus	species	Cerobates ophthalmicus	1465
2610264	Metazoa	Arthropoda	Insecta	Coleoptera	Brentidae	Neoceocephalus	Neoceocephalus olseni	species	Neoceocephalus olseni	550
2610183	Metazoa	Arthropoda	Insecta	Coleoptera	Brentidae	Autosebus	Autosebus setosellus	species	Autosebus setosellus	550
2650839	Metazoa	Arthropoda	Insecta	Coleoptera	Brentidae	Zemioses	Zemioses porcatus	species	Zemioses porcatus	325
2610348	Metazoa	Arthropoda	Insecta	Coleoptera	Brentidae	Stereodermus	Stereodermus chontalensis	species	Stereodermus chontalensis	274
2610323	Metazoa	Arthropoda	Insecta	Coleoptera	Brentidae	Podozemius	Podozemius comparabilis	species	Podozemius comparabilis	325
652627	Metazoa	Arthropoda	Insecta	Coleoptera	Brentidae		Taphroderinae sp. TAB-114	species	Taphroderinae sp. TAB-114	1526
298254	Metazoa	Arthropoda	Insecta	Coleoptera	Brentidae	Microcerus	Microcerus fallax	species	Microcerus fallax	1840
2055581	Metazoa	Arthropoda	Insecta	Coleoptera	Anthribidae	Acorynus	Acorynus sp. INB007	species	Acorynus sp. INB007	48277
1501889	Metazoa	Arthropoda	Insecta	Coleoptera	Anthribidae	Gonotropis	Gonotropis dorsalis	species	Gonotropis dorsalis	658
1586642	Metazoa	Arthropoda	Insecta	Coleoptera	Anthribidae	Tropideres	Tropideres albirostris	species	Tropideres albirostris	1974
2055655	Metazoa	Arthropoda	Insecta	Coleoptera	Anthribidae	Ozotomerus	Ozotomerus sp. INB043	species	Ozotomerus sp. INB043	46052
2055657	Metazoa	Arthropoda	Insecta	Coleoptera	Anthribidae	Peribathys	Peribathys sp. INB102	species	Peribathys sp. INB102	44124
2055686	Metazoa	Arthropoda	Insecta	Coleoptera	Anthribidae	Xylinada	Xylinada sp. INB054	species	Xylinada sp. INB054	35709
197009	Metazoa	Arthropoda	Insecta	Coleoptera	Anthribidae	Platystomos	Platystomos albinus	species	Platystomos albinus	42558
166913	Metazoa	Arthropoda	Insecta	Coleoptera	Anthribidae	Toxonotus	Toxonotus cornutus	species	Toxonotus cornutus	9849
558342	Metazoa	Arthropoda	Insecta	Coleoptera	Anthribidae	Toxonotus	Toxonotus sp. CND762	species	Toxonotus sp. CND762	1752
1482168	Metazoa	Arthropoda	Insecta	Coleoptera	Anthribidae	Phloeobius	Phloeobius gigas	species	Phloeobius gigas	2153
1205658	Metazoa	Arthropoda	Insecta	Coleoptera	Anthribidae	Chirotenon	Chirotenon longimanus	species	Chirotenon longimanus	12251
1482310	Metazoa	Arthropoda	Insecta	Coleoptera	Anthribidae	Dendropemon	Dendropemon albopictus	species	Dendropemon albopictus	2823
1902218	Metazoa	Arthropoda	Insecta	Coleoptera	Anthribidae	Eucorynus	Eucorynus crassicornis	species	Eucorynus crassicornis	1076
1738349	Metazoa	Arthropoda	Insecta	Coleoptera	Anthribidae	Eupanteos	Eupanteos sp. n. 1 MB-2015	species	Eupanteos sp. n. 1 MB-2015	3615
1482120	Metazoa	Arthropoda	Insecta	Coleoptera	Anthribidae	Eupanteos	Eupanteos ornatus	species	Eupanteos ornatus	2838
1482303	Metazoa	Arthropoda	Insecta	Coleoptera	Anthribidae	Telala	Telala sp. NLG-2014	species	Telala sp. NLG-2014	2819
638841	Metazoa	Arthropoda	Insecta	Coleoptera	Anthribidae	Trigonorhinus	Trigonorhinus tomentosus	species	Trigonorhinus tomentosus	4488
1895293	Metazoa	Arthropoda	Insecta	Coleoptera	Anthribidae	Trigonorhinus	Trigonorhinus alternatus	species	Trigonorhinus alternatus	5881
2115669	Metazoa	Arthropoda	Insecta	Coleoptera	Anthribidae	Trigonorhinus	Trigonorhinus sp. BIOUG20488-E09	species	Trigonorhinus sp. BIOUG20488-E09	658
1553395	Metazoa	Arthropoda	Insecta	Coleoptera	Anthribidae	Dissoleucas	Dissoleucas niveirostris	species	Dissoleucas niveirostris	9487
1588428	Metazoa	Arthropoda	Insecta	Coleoptera	Anthribidae	Rhaphitropis	Rhaphitropis marchica	species	Rhaphitropis marchica	3948
1586636	Metazoa	Arthropoda	Insecta	Coleoptera	Anthribidae	Rhaphitropis	Rhaphitropis oxyacanthae	species	Rhaphitropis oxyacanthae	650
1710477	Metazoa	Arthropoda	Insecta	Coleoptera	Anthribidae	Ormiscus	Ormiscus walshii	species	Ormiscus walshii	5405
1524775	Metazoa	Arthropoda	Insecta	Coleoptera	Anthribidae	Xynotropis	Xynotropis sp. TFIC 01	species	Xynotropis sp. TFIC 01	545
166896	Metazoa	Arthropoda	Insecta	Coleoptera	Anthribidae	Ptychoderes	Ptychoderes nebulosus	species	Ptychoderes nebulosus	2592
561166	Metazoa	Arthropoda	Insecta	Coleoptera	Anthribidae	Ptychoderes	Ptychoderes rugicollis	species	Ptychoderes rugicollis	1708
638814	Metazoa	Arthropoda	Insecta	Coleoptera	Anthribidae	Ptychoderes	Ptychoderes tricostifrons	species	Ptychoderes tricostifrons	1026
2023217	Metazoa	Arthropoda	Insecta	Coleoptera	Anthribidae	Acanthopygus	Acanthopygus griseus	species	Acanthopygus griseus	11687
1679858	Metazoa	Arthropoda	Insecta	Coleoptera	Anthribidae	Disphaerona	Disphaerona sp. BOLD:AAN5491	species	Disphaerona sp. BOLD:AAN5491	658
1940248	Metazoa	Arthropoda	Insecta	Coleoptera	Anthribidae	Disphaerona	Disphaerona sp. CNCCOLVG 00004562	species	Disphaerona sp. CNCCOLVG 00004562	658
1940245	Metazoa	Arthropoda	Insecta	Coleoptera	Anthribidae	Disphaerona	Disphaerona sp. CNCCOLVG 00002679	species	Disphaerona sp. CNCCOLVG 00002679	658
1940243	Metazoa	Arthropoda	Insecta	Coleoptera	Anthribidae	Disphaerona	Disphaerona sp. CNCCOLVG 00002622	species	Disphaerona sp. CNCCOLVG 00002622	658
1940242	Metazoa	Arthropoda	Insecta	Coleoptera	Anthribidae	Disphaerona	Disphaerona sp. CNCCOLVG 00002623	species	Disphaerona sp. CNCCOLVG 00002623	658
1940244	Metazoa	Arthropoda	Insecta	Coleoptera	Anthribidae	Disphaerona	Disphaerona sp. CNCCOLVG 00002649	species	Disphaerona sp. CNCCOLVG 00002649	658
1940246	Metazoa	Arthropoda	Insecta	Coleoptera	Anthribidae	Disphaerona	Disphaerona sp. CNCCOLVG 00002579	species	Disphaerona sp. CNCCOLVG 00002579	658
1940247	Metazoa	Arthropoda	Insecta	Coleoptera	Anthribidae	Disphaerona	Disphaerona sp. CNCCOLVG 00002578	species	Disphaerona sp. CNCCOLVG 00002578	658
1940249	Metazoa	Arthropoda	Insecta	Coleoptera	Anthribidae	Disphaerona	Disphaerona sp. CNCCOLVG 00002650	species	Disphaerona sp. CNCCOLVG 00002650	658
1940250	Metazoa	Arthropoda	Insecta	Coleoptera	Anthribidae	Disphaerona	Disphaerona sp. CNCCOLVG 00002665	species	Disphaerona sp. CNCCOLVG 00002665	658
2566539	Metazoa	Arthropoda	Insecta	Coleoptera	Anthribidae	Disphaerona	Disphaerona chinensis	species	Disphaerona chinensis	1974
201763	Metazoa	Arthropoda	Insecta	Coleoptera	Anthribidae	Anthribus	Anthribus nebulosus	species	Anthribus nebulosus	15180
1586453	Metazoa	Arthropoda	Insecta	Coleoptera	Anthribidae	Anthribus	Anthribus fasciatus	species	Anthribus fasciatus	658
2560934	Metazoa	Arthropoda	Insecta	Coleoptera	Anthribidae	Allandrus	Allandrus undulatus	species	Allandrus undulatus	658
1586563	Metazoa	Arthropoda	Insecta	Coleoptera	Anthribidae	Allandrus	Allandrus therondi	species	Allandrus therondi	658
1586585	Metazoa	Arthropoda	Insecta	Coleoptera	Anthribidae	Enedreytes	Enedreytes sepicola	species	Enedreytes sepicola	3256
1902244	Metazoa	Arthropoda	Insecta	Coleoptera	Anthribidae	Dinema	Dinema filicornis	species	Dinema filicornis	1926
1902032	Metazoa	Arthropoda	Insecta	Coleoptera	Anthribidae	Jordanthribus	Jordanthribus sp. sc_03151	species	Jordanthribus sp. sc_03151	658
1661878	Metazoa	Arthropoda	Insecta	Coleoptera	Anthribidae	Euparius	Euparius marmoreus	species	Euparius marmoreus	632
1770946	Metazoa	Arthropoda	Insecta	Coleoptera	Anthribidae	Euparius	Euparius sp. BOLD:ACC7975	species	Euparius sp. BOLD:ACC7975	594
1586622	Metazoa	Arthropoda	Insecta	Coleoptera	Anthribidae	Platyrhinus	Platyrhinus resinosus	species	Platyrhinus resinosus	5264
1770746	Metazoa	Arthropoda	Insecta	Coleoptera	Anthribidae		Anthribinae sp. BOLD:AAO1339	species	Anthribinae sp. BOLD:AAO1339	581
1770747	Metazoa	Arthropoda	Insecta	Coleoptera	Anthribidae		Anthribinae sp. CNROQ630-13	species	Anthribinae sp. CNROQ630-13	488
1434433	Metazoa	Arthropoda	Insecta	Coleoptera	Anthribidae		Anthribidae sp. 6 ACP-2013	species	Anthribidae sp. 6 ACP-2013	14757
1434436	Metazoa	Arthropoda	Insecta	Coleoptera	Anthribidae		Anthribidae sp. 9 ACP-2013	species	Anthribidae sp. 9 ACP-2013	17540
1819403	Metazoa	Arthropoda	Insecta	Coleoptera	Anthribidae		Anthribidae gen. sp. 2 SM-2016	species	Anthribidae gen. sp. 2 SM-2016	2424
1819405	Metazoa	Arthropoda	Insecta	Coleoptera	Anthribidae		Anthribidae gen. sp. 4 SM-2016	species	Anthribidae gen. sp. 4 SM-2016	2685
1434429	Metazoa	Arthropoda	Insecta	Coleoptera	Anthribidae		Anthribidae sp. 2 ACP-2013	species	Anthribidae sp. 2 ACP-2013	11283
1819404	Metazoa	Arthropoda	Insecta	Coleoptera	Anthribidae		Anthribidae gen. sp. 3 SM-2016	species	Anthribidae gen. sp. 3 SM-2016	3153
1002093	Metazoa	Arthropoda	Insecta	Coleoptera	Anthribidae		Anthribidae gen. sp. B BHJ-2011	species	Anthribidae gen. sp. B BHJ-2011	3002
1002092	Metazoa	Arthropoda	Insecta	Coleoptera	Anthribidae		Anthribidae gen. sp. A BHJ-2011	species	Anthribidae gen. sp. A BHJ-2011	1990
1434430	Metazoa	Arthropoda	Insecta	Coleoptera	Anthribidae		Anthribidae sp. 3 ACP-2013	species	Anthribidae sp. 3 ACP-2013	648
1434431	Metazoa	Arthropoda	Insecta	Coleoptera	Anthribidae		Anthribidae sp. 4 ACP-2013	species	Anthribidae sp. 4 ACP-2013	1262
2503071	Metazoa	Arthropoda	Insecta	Coleoptera	Anthribidae		Anthribidae sp. INDOBIOSYS-CCDB26003-A05	species	Anthribidae sp. INDOBIOSYS-CCDB26003-A05	683
2503081	Metazoa	Arthropoda	Insecta	Coleoptera	Anthribidae		Anthribidae sp. INDOBIOSYS-CCDB24681-H10	species	Anthribidae sp. INDOBIOSYS-CCDB24681-H10	658
2503072	Metazoa	Arthropoda	Insecta	Coleoptera	Anthribidae		Anthribidae sp. INDOBIOSYS-CCDB25942-C02	species	Anthribidae sp. INDOBIOSYS-CCDB25942-C02	658
2512356	Metazoa	Arthropoda	Insecta	Coleoptera	Anthribidae		Anthribidae sp. INDOBIOSYS-CCDB25360-C03	species	Anthribidae sp. INDOBIOSYS-CCDB25360-C03	658
2232827	Metazoa	Arthropoda	Insecta	Coleoptera	Anthribidae		Anthribidae sp. INDOBIOSYS-CCDB25983-D08	species	Anthribidae sp. INDOBIOSYS-CCDB25983-D08	560
2503083	Metazoa	Arthropoda	Insecta	Coleoptera	Anthribidae		Anthribidae sp. INDOBIOSYS-CCDB24685-D10	species	Anthribidae sp. INDOBIOSYS-CCDB24685-D10	658
2595603	Metazoa	Arthropoda	Insecta	Coleoptera	Anthribidae		Anthribidae sp. SG-BCISP1117	species	Anthribidae sp. SG-BCISP1117	658
2512340	Metazoa	Arthropoda	Insecta	Coleoptera	Anthribidae		Anthribidae sp. INDOBIOSYS-CCDB25366-G03	species	Anthribidae sp. INDOBIOSYS-CCDB25366-G03	584
2503078	Metazoa	Arthropoda	Insecta	Coleoptera	Anthribidae		Anthribidae sp. INDOBIOSYS-CCDB26004-F08	species	Anthribidae sp. INDOBIOSYS-CCDB26004-F08	690
1434434	Metazoa	Arthropoda	Insecta	Coleoptera	Anthribidae		Anthribidae sp. 7 ACP-2013	species	Anthribidae sp. 7 ACP-2013	648
1434432	Metazoa	Arthropoda	Insecta	Coleoptera	Anthribidae		Anthribidae sp. 5 ACP-2013	species	Anthribidae sp. 5 ACP-2013	648
1896684	Metazoa	Arthropoda	Insecta	Coleoptera	Anthribidae		Anthribidae sp. BOLD-2016	species	Anthribidae sp. BOLD-2016	6511
2503074	Metazoa	Arthropoda	Insecta	Coleoptera	Anthribidae		Anthribidae sp. INDOBIOSYS-CCDB24596-H05	species	Anthribidae sp. INDOBIOSYS-CCDB24596-H05	632
2503076	Metazoa	Arthropoda	Insecta	Coleoptera	Anthribidae		Anthribidae sp. INDOBIOSYS-CCDB25344-H11	species	Anthribidae sp. INDOBIOSYS-CCDB25344-H11	658
2503080	Metazoa	Arthropoda	Insecta	Coleoptera	Anthribidae		Anthribidae sp. INDOBIOSYS-CCDB26006-D07	species	Anthribidae sp. INDOBIOSYS-CCDB26006-D07	654
2548869	Metazoa	Arthropoda	Insecta	Coleoptera	Anthribidae		Anthribidae sp. CURCU325-10	species	Anthribidae sp. CURCU325-10	561
2503075	Metazoa	Arthropoda	Insecta	Coleoptera	Anthribidae		Anthribidae sp. INDOBIOSYS-CCDB26003-B10	species	Anthribidae sp. INDOBIOSYS-CCDB26003-B10	687
1434428	Metazoa	Arthropoda	Insecta	Coleoptera	Anthribidae		Anthribidae sp. 1 ACP-2013	species	Anthribidae sp. 1 ACP-2013	648
2113343	Metazoa	Arthropoda	Insecta	Coleoptera	Anthribidae		Anthribidae sp. BIOUG20389-A12	species	Anthribidae sp. BIOUG20389-A12	658
2512351	Metazoa	Arthropoda	Insecta	Coleoptera	Anthribidae		Anthribidae sp. INDOBIOSYS-CCDB26639-C09	species	Anthribidae sp. INDOBIOSYS-CCDB26639-C09	556
1999936	Metazoa	Arthropoda	Insecta	Coleoptera	Anthribidae		Anthribidae sp. BIOUG05382-H06	species	Anthribidae sp. BIOUG05382-H06	588
2548870	Metazoa	Arthropoda	Insecta	Coleoptera	Anthribidae		Anthribidae sp. CURCU326-10	species	Anthribidae sp. CURCU326-10	658
2512353	Metazoa	Arthropoda	Insecta	Coleoptera	Anthribidae		Anthribidae sp. INDOBIOSYS-CCDB25109-B08	species	Anthribidae sp. INDOBIOSYS-CCDB25109-B08	618
2512336	Metazoa	Arthropoda	Insecta	Coleoptera	Anthribidae		Anthribidae sp. INDOBIOSYS-CCDB25321-B01	species	Anthribidae sp. INDOBIOSYS-CCDB25321-B01	611
2503079	Metazoa	Arthropoda	Insecta	Coleoptera	Anthribidae		Anthribidae sp. INDOBIOSYS-CCDB26209-B10	species	Anthribidae sp. INDOBIOSYS-CCDB26209-B10	671
2548871	Metazoa	Arthropoda	Insecta	Coleoptera	Anthribidae		Anthribidae sp. CURCU327-10	species	Anthribidae sp. CURCU327-10	658
2512341	Metazoa	Arthropoda	Insecta	Coleoptera	Anthribidae		Anthribidae sp. INDOBIOSYS-CCDB25354-B06	species	Anthribidae sp. INDOBIOSYS-CCDB25354-B06	566
1996826	Metazoa	Arthropoda	Insecta	Coleoptera	Anthribidae		Anthribidae sp. BIOUG04772-F11	species	Anthribidae sp. BIOUG04772-F11	614
1899581	Metazoa	Arthropoda	Insecta	Coleoptera	Anthribidae		Anthribidae sp. sc_01924	species	Anthribidae sp. sc_01924	658
2113337	Metazoa	Arthropoda	Insecta	Coleoptera	Anthribidae		Anthribidae sp. BIOUG21600-D08	species	Anthribidae sp. BIOUG21600-D08	658
2548868	Metazoa	Arthropoda	Insecta	Coleoptera	Anthribidae		Anthribidae sp. CURCU312-10	species	Anthribidae sp. CURCU312-10	658
1434435	Metazoa	Arthropoda	Insecta	Coleoptera	Anthribidae		Anthribidae sp. 8 ACP-2013	species	Anthribidae sp. 8 ACP-2013	648
1474407	Metazoa	Arthropoda	Insecta	Coleoptera	Anthribidae		Anthribidae sp. BOLD:ACC7975	species	Anthribidae sp. BOLD:ACC7975	658
1899582	Metazoa	Arthropoda	Insecta	Coleoptera	Anthribidae		Anthribidae sp. sc_02105	species	Anthribidae sp. sc_02105	658
2512342	Metazoa	Arthropoda	Insecta	Coleoptera	Anthribidae		Anthribidae sp. INDOBIOSYS-CCDB25321-A09	species	Anthribidae sp. INDOBIOSYS-CCDB25321-A09	557
1988205	Metazoa	Arthropoda	Insecta	Coleoptera	Anthribidae		Anthribidae sp. BIOUG04772-D04	species	Anthribidae sp. BIOUG04772-D04	658
2512349	Metazoa	Arthropoda	Insecta	Coleoptera	Anthribidae		Anthribidae sp. INDOBIOSYS-CCDB25366-H09	species	Anthribidae sp. INDOBIOSYS-CCDB25366-H09	658
1709687	Metazoa	Arthropoda	Insecta	Coleoptera	Anthribidae		Anthribidae sp. BOLD:ACP4937	species	Anthribidae sp. BOLD:ACP4937	658
1899583	Metazoa	Arthropoda	Insecta	Coleoptera	Anthribidae		Anthribidae sp. sc_04009	species	Anthribidae sp. sc_04009	572
2611944	Metazoa	Arthropoda	Insecta	Coleoptera	Anthribidae		Anthribidae sp. CCDB-30443-H04	species	Anthribidae sp. CCDB-30443-H04	658
1994157	Metazoa	Arthropoda	Insecta	Coleoptera	Anthribidae		Anthribidae sp. BIOUG02401-G02	species	Anthribidae sp. BIOUG02401-G02	658
2512345	Metazoa	Arthropoda	Insecta	Coleoptera	Anthribidae		Anthribidae sp. INDOBIOSYS-CCDB30397-G04	species	Anthribidae sp. INDOBIOSYS-CCDB30397-G04	552
1770744	Metazoa	Arthropoda	Insecta	Coleoptera	Anthribidae		Anthribidae sp. BOLD:ACB0792	species	Anthribidae sp. BOLD:ACB0792	1181
2548861	Metazoa	Arthropoda	Insecta	Coleoptera	Anthribidae		Anthribidae sp. CURCU295-10	species	Anthribidae sp. CURCU295-10	658
2548867	Metazoa	Arthropoda	Insecta	Coleoptera	Anthribidae		Anthribidae sp. CURCU303-10	species	Anthribidae sp. CURCU303-10	647
2512337	Metazoa	Arthropoda	Insecta	Coleoptera	Anthribidae		Anthribidae sp. INDOBIOSYS-CCDB30334-H02	species	Anthribidae sp. INDOBIOSYS-CCDB30334-H02	658
2512339	Metazoa	Arthropoda	Insecta	Coleoptera	Anthribidae		Anthribidae sp. INDOBIOSYS-CCDB30334-H06	species	Anthribidae sp. INDOBIOSYS-CCDB30334-H06	658
2113342	Metazoa	Arthropoda	Insecta	Coleoptera	Anthribidae		Anthribidae sp. BIOUG20497-H07	species	Anthribidae sp. BIOUG20497-H07	564
1709686	Metazoa	Arthropoda	Insecta	Coleoptera	Anthribidae		Anthribidae sp. BOLD:ACG9499	species	Anthribidae sp. BOLD:ACG9499	1220
2512358	Metazoa	Arthropoda	Insecta	Coleoptera	Anthribidae		Anthribidae sp. INDOBIOSYS-CCDB30396-E08	species	Anthribidae sp. INDOBIOSYS-CCDB30396-E08	658
2512355	Metazoa	Arthropoda	Insecta	Coleoptera	Anthribidae		Anthribidae sp. INDOBIOSYS-CCDB25368-H03	species	Anthribidae sp. INDOBIOSYS-CCDB25368-H03	624
2084130	Metazoa	Arthropoda	Insecta	Coleoptera	Anthribidae		Anthribidae sp. BIOUG24421-H01	species	Anthribidae sp. BIOUG24421-H01	585
2503082	Metazoa	Arthropoda	Insecta	Coleoptera	Anthribidae		Anthribidae sp. INDOBIOSYS-CCDB26107-F05	species	Anthribidae sp. INDOBIOSYS-CCDB26107-F05	650
1999937	Metazoa	Arthropoda	Insecta	Coleoptera	Anthribidae		Anthribidae sp. BIOUG02377-E11	species	Anthribidae sp. BIOUG02377-E11	621
2113344	Metazoa	Arthropoda	Insecta	Coleoptera	Anthribidae		Anthribidae sp. BIOUG20381-E10	species	Anthribidae sp. BIOUG20381-E10	588
1770743	Metazoa	Arthropoda	Insecta	Coleoptera	Anthribidae		Anthribidae sp. BOLD:ACA9173	species	Anthribidae sp. BOLD:ACA9173	580
2548863	Metazoa	Arthropoda	Insecta	Coleoptera	Anthribidae		Anthribidae sp. CURCU298-10	species	Anthribidae sp. CURCU298-10	658
2512360	Metazoa	Arthropoda	Insecta	Coleoptera	Anthribidae		Anthribidae sp. INDOBIOSYS-CCDB25370-A04	species	Anthribidae sp. INDOBIOSYS-CCDB25370-A04	621
2512343	Metazoa	Arthropoda	Insecta	Coleoptera	Anthribidae		Anthribidae sp. INDOBIOSYS-CCDB25370-A09	species	Anthribidae sp. INDOBIOSYS-CCDB25370-A09	611
2503073	Metazoa	Arthropoda	Insecta	Coleoptera	Anthribidae		Anthribidae sp. INDOBIOSYS-CCDB26004-E10	species	Anthribidae sp. INDOBIOSYS-CCDB26004-E10	540
2084131	Metazoa	Arthropoda	Insecta	Coleoptera	Anthribidae		Anthribidae sp. BARS_2016_20_120	species	Anthribidae sp. BARS_2016_20_120	658
2113339	Metazoa	Arthropoda	Insecta	Coleoptera	Anthribidae		Anthribidae sp. BIOUG21363-G01	species	Anthribidae sp. BIOUG21363-G01	658
2113340	Metazoa	Arthropoda	Insecta	Coleoptera	Anthribidae		Anthribidae sp. BIOUG20626-A08	species	Anthribidae sp. BIOUG20626-A08	658
2503077	Metazoa	Arthropoda	Insecta	Coleoptera	Anthribidae		Anthribidae sp. INDOBIOSYS-CCDB24681-B10	species	Anthribidae sp. INDOBIOSYS-CCDB24681-B10	658
2512333	Metazoa	Arthropoda	Insecta	Coleoptera	Anthribidae		Anthribidae sp. INDOBIOSYS-CCDB25360-F08	species	Anthribidae sp. INDOBIOSYS-CCDB25360-F08	658
2512344	Metazoa	Arthropoda	Insecta	Coleoptera	Anthribidae		Anthribidae sp. INDOBIOSYS-CCDB30394-C05	species	Anthribidae sp. INDOBIOSYS-CCDB30394-C05	658
2512347	Metazoa	Arthropoda	Insecta	Coleoptera	Anthribidae		Anthribidae sp. INDOBIOSYS-CCDB25370-A07	species	Anthribidae sp. INDOBIOSYS-CCDB25370-A07	658
2512348	Metazoa	Arthropoda	Insecta	Coleoptera	Anthribidae		Anthribidae sp. INDOBIOSYS-CCDB30334-H04	species	Anthribidae sp. INDOBIOSYS-CCDB30334-H04	658
2548862	Metazoa	Arthropoda	Insecta	Coleoptera	Anthribidae		Anthribidae sp. CURCU297-10	species	Anthribidae sp. CURCU297-10	658
2595599	Metazoa	Arthropoda	Insecta	Coleoptera	Anthribidae		Anthribidae sp. SG-BCISP2954	species	Anthribidae sp. SG-BCISP2954	658
2595602	Metazoa	Arthropoda	Insecta	Coleoptera	Anthribidae		Anthribidae sp. SG-BCISP-5505	species	Anthribidae sp. SG-BCISP-5505	658
2084128	Metazoa	Arthropoda	Insecta	Coleoptera	Anthribidae		Anthribidae sp. BIOUG24266-G01	species	Anthribidae sp. BIOUG24266-G01	657
2084129	Metazoa	Arthropoda	Insecta	Coleoptera	Anthribidae		Anthribidae sp. BIOUG24091-B12	species	Anthribidae sp. BIOUG24091-B12	657
2512350	Metazoa	Arthropoda	Insecta	Coleoptera	Anthribidae		Anthribidae sp. INDOBIOSYS-CCDB25369-F07	species	Anthribidae sp. INDOBIOSYS-CCDB25369-F07	657
2548859	Metazoa	Arthropoda	Insecta	Coleoptera	Anthribidae		Anthribidae sp. CURCU287-10	species	Anthribidae sp. CURCU287-10	654
2512335	Metazoa	Arthropoda	Insecta	Coleoptera	Anthribidae		Anthribidae sp. INDOBIOSYS-CCDB30098-F11	species	Anthribidae sp. INDOBIOSYS-CCDB30098-F11	639
2595601	Metazoa	Arthropoda	Insecta	Coleoptera	Anthribidae		Anthribidae sp. SG-BCISP609	species	Anthribidae sp. SG-BCISP609	628
2512354	Metazoa	Arthropoda	Insecta	Coleoptera	Anthribidae		Anthribidae sp. INDOBIOSYS-CCDB25360-G10	species	Anthribidae sp. INDOBIOSYS-CCDB25360-G10	619
2512334	Metazoa	Arthropoda	Insecta	Coleoptera	Anthribidae		Anthribidae sp. INDOBIOSYS-CCDB30109-A09	species	Anthribidae sp. INDOBIOSYS-CCDB30109-A09	614
2512357	Metazoa	Arthropoda	Insecta	Coleoptera	Anthribidae		Anthribidae sp. INDOBIOSYS-CCDB30109-D09	species	Anthribidae sp. INDOBIOSYS-CCDB30109-D09	604
2512338	Metazoa	Arthropoda	Insecta	Coleoptera	Anthribidae		Anthribidae sp. INDOBIOSYS-CCDB30101-A07	species	Anthribidae sp. INDOBIOSYS-CCDB30101-A07	601
2512352	Metazoa	Arthropoda	Insecta	Coleoptera	Anthribidae		Anthribidae sp. INDOBIOSYS-CCDB30109-H07	species	Anthribidae sp. INDOBIOSYS-CCDB30109-H07	594
2084133	Metazoa	Arthropoda	Insecta	Coleoptera	Anthribidae		Anthribidae sp. BIOUG24175-E02	species	Anthribidae sp. BIOUG24175-E02	588
2084132	Metazoa	Arthropoda	Insecta	Coleoptera	Anthribidae		Anthribidae sp. BIOUG24266-G02	species	Anthribidae sp. BIOUG24266-G02	582
1845278	Metazoa	Arthropoda	Insecta	Coleoptera	Anthribidae		Anthribidae sp. BOLD:AAO1339	species	Anthribidae sp. BOLD:AAO1339	576
2084134	Metazoa	Arthropoda	Insecta	Coleoptera	Anthribidae		Anthribidae sp. BIOUG24091-D12	species	Anthribidae sp. BIOUG24091-D12	567
2113338	Metazoa	Arthropoda	Insecta	Coleoptera	Anthribidae		Anthribidae sp. BIOUG20950-B01	species	Anthribidae sp. BIOUG20950-B01	567
2548860	Metazoa	Arthropoda	Insecta	Coleoptera	Anthribidae		Anthribidae sp. CURCU291-10	species	Anthribidae sp. CURCU291-10	566
1999935	Metazoa	Arthropoda	Insecta	Coleoptera	Anthribidae		Anthribidae sp. BIOUG02377-A12	species	Anthribidae sp. BIOUG02377-A12	496
1994156	Metazoa	Arthropoda	Insecta	Coleoptera	Anthribidae		Anthribidae sp. BIOUG02377-B02	species	Anthribidae sp. BIOUG02377-B02	495
2512346	Metazoa	Arthropoda	Insecta	Coleoptera	Anthribidae		Anthribidae sp. INDOBIOSYS-CCDB30396-D07	species	Anthribidae sp. INDOBIOSYS-CCDB30396-D07	454
2512359	Metazoa	Arthropoda	Insecta	Coleoptera	Anthribidae		Anthribidae sp. INDOBIOSYS-CCDB25109-G07	species	Anthribidae sp. INDOBIOSYS-CCDB25109-G07	424
1205599	Metazoa	Arthropoda	Insecta	Coleoptera	Anthribidae	Urodontus	Urodontus glabratus	species	Urodontus glabratus	12309
638843	Metazoa	Arthropoda	Insecta	Coleoptera	Anthribidae	Urodontus	Urodontus mesemoides	species	Urodontus mesemoides	16839
1205589	Metazoa	Arthropoda	Insecta	Coleoptera	Anthribidae	Urodontus	Urodontus sp. URO01	species	Urodontus sp. URO01	12322
1143125	Metazoa	Arthropoda	Insecta	Coleoptera	Anthribidae	Urodontus	Urodontus sp. BMNH840332	species	Urodontus sp. BMNH840332	1806
1588190	Metazoa	Arthropoda	Insecta	Coleoptera	Anthribidae	Bruchela	Bruchela rufipes	species	Bruchela rufipes	6581
109857	Metazoa	Arthropoda	Insecta	Coleoptera	Anthribidae	Bruchela	Bruchela conformis	species	Bruchela conformis	3160
1588191	Metazoa	Arthropoda	Insecta	Coleoptera	Anthribidae	Bruchela	Bruchela suturalis	species	Bruchela suturalis	4579
1482307	Metazoa	Arthropoda	Insecta	Coleoptera	Anthribidae	Urodontellus	Urodontellus sp. NLG-2014	species	Urodontellus sp. NLG-2014	2811
251759	Metazoa	Arthropoda	Insecta	Coleoptera	Anthribidae	Araecerus	Araecerus fasciculatus	species	Araecerus fasciculatus	4012
1482192	Metazoa	Arthropoda	Insecta	Coleoptera	Anthribidae	Araecerus	Araecerus sp. NLG-2014	species	Araecerus sp. NLG-2014	1974
1899617	Metazoa	Arthropoda	Insecta	Coleoptera	Anthribidae	Araecerus	Araecerus sp. sc_00811	species	Araecerus sp. sc_00811	658
1899623	Metazoa	Arthropoda	Insecta	Coleoptera	Anthribidae	Araecerus	Araecerus sp. sc_04994	species	Araecerus sp. sc_04994	655
1899616	Metazoa	Arthropoda	Insecta	Coleoptera	Anthribidae	Araecerus	Araecerus sp. sc_00564	species	Araecerus sp. sc_00564	658
1899619	Metazoa	Arthropoda	Insecta	Coleoptera	Anthribidae	Araecerus	Araecerus sp. sc_01894	species	Araecerus sp. sc_01894	658
1899628	Metazoa	Arthropoda	Insecta	Coleoptera	Anthribidae	Araecerus	Araecerus sp. sc_07816	species	Araecerus sp. sc_07816	658
1899621	Metazoa	Arthropoda	Insecta	Coleoptera	Anthribidae	Araecerus	Araecerus sp. sc_04888	species	Araecerus sp. sc_04888	636
1899620	Metazoa	Arthropoda	Insecta	Coleoptera	Anthribidae	Araecerus	Araecerus sp. sc_02102	species	Araecerus sp. sc_02102	620
1899625	Metazoa	Arthropoda	Insecta	Coleoptera	Anthribidae	Araecerus	Araecerus sp. sc_06975	species	Araecerus sp. sc_06975	596
1899624	Metazoa	Arthropoda	Insecta	Coleoptera	Anthribidae	Araecerus	Araecerus sp. sc_05236	species	Araecerus sp. sc_05236	557
1899626	Metazoa	Arthropoda	Insecta	Coleoptera	Anthribidae	Araecerus	Araecerus sp. sc_06977	species	Araecerus sp. sc_06977	240
298188	Metazoa	Arthropoda	Insecta	Coleoptera	Anthribidae	Choragus	Choragus sheppardi	species	Choragus sheppardi	3103
1513515	Metazoa	Arthropoda	Insecta	Coleoptera	Anthribidae	Styphlochoragus	Styphlochoragus trachodes	subspecies	Styphlochoragus trachodes bilineatus	658
2613206	Metazoa	Arthropoda	Insecta	Coleoptera	Anthribidae	Polycorynus	Polycorynus compressicornis	species	Polycorynus compressicornis	961
2612930	Metazoa	Arthropoda	Insecta	Coleoptera	Anthribidae	Cylindroides	Cylindroides alboplagiatus	species	Cylindroides alboplagiatus	658
2612934	Metazoa	Arthropoda	Insecta	Coleoptera	Anthribidae	Cynandrocerus	Cynandrocerus antennalis	species	Cynandrocerus antennalis	615
308863	Metazoa	Arthropoda	Insecta	Coleoptera	Brachyceridae	Lissorhoptrus	Lissorhoptrus oryzophilus	species	Lissorhoptrus oryzophilus	193118
641881	Metazoa	Arthropoda	Insecta	Coleoptera	Brachyceridae	Lissorhoptrus	Lissorhoptrus sp. DDM-2009	species	Lissorhoptrus sp. DDM-2009	4702
2040100	Metazoa	Arthropoda	Insecta	Coleoptera	Brachyceridae	Lissorhoptrus	Lissorhoptrus sp. USNM ENT 01117282	species	Lissorhoptrus sp. USNM ENT 01117282	658
166877	Metazoa	Arthropoda	Insecta	Coleoptera	Brachyceridae	Lissorhoptrus	Lissorhoptrus longipennis	species	Lissorhoptrus longipennis	1448
2611683	Metazoa	Arthropoda	Insecta	Coleoptera	Brachyceridae	Lissorhoptrus	Lissorhoptrus kuscheli	species	Lissorhoptrus kuscheli	658
1342005	Metazoa	Arthropoda	Insecta	Coleoptera	Brachyceridae	Dorytomus	Dorytomus tortrix	species	Dorytomus tortrix	11014
201904	Metazoa	Arthropoda	Insecta	Coleoptera	Brachyceridae	Dorytomus	Dorytomus longimanus	species	Dorytomus longimanus	11641
1710380	Metazoa	Arthropoda	Insecta	Coleoptera	Brachyceridae	Dorytomus	Dorytomus leucophyllus	species	Dorytomus leucophyllus	3846
201902	Metazoa	Arthropoda	Insecta	Coleoptera	Brachyceridae	Dorytomus	Dorytomus filirostris	species	Dorytomus filirostris	1290
201905	Metazoa	Arthropoda	Insecta	Coleoptera	Brachyceridae	Dorytomus	Dorytomus taeniatus	species	Dorytomus taeniatus	7438
1587256	Metazoa	Arthropoda	Insecta	Coleoptera	Brachyceridae	Dorytomus	Dorytomus nebulosus	species	Dorytomus nebulosus	6580
2084882	Metazoa	Arthropoda	Insecta	Coleoptera	Brachyceridae	Dorytomus	Dorytomus sp. BIOUG31023-D07	species	Dorytomus sp. BIOUG31023-D07	555
1896891	Metazoa	Arthropoda	Insecta	Coleoptera	Brachyceridae	Dorytomus	Dorytomus sp. BOLD-2016	species	Dorytomus sp. BOLD-2016	1167
2084883	Metazoa	Arthropoda	Insecta	Coleoptera	Brachyceridae	Dorytomus	Dorytomus sp. BIOUG31143-A05	species	Dorytomus sp. BIOUG31143-A05	631
1709883	Metazoa	Arthropoda	Insecta	Coleoptera	Brachyceridae	Dorytomus	Dorytomus sp. BOLD:ABA0187	species	Dorytomus sp. BOLD:ABA0187	615
2084881	Metazoa	Arthropoda	Insecta	Coleoptera	Brachyceridae	Dorytomus	Dorytomus sp. BIOUG31140-E03	species	Dorytomus sp. BIOUG31140-E03	546
2534015	Metazoa	Arthropoda	Insecta	Coleoptera	Brachyceridae	Dorytomus	Dorytomus sp. BIOUG04554-F07	species	Dorytomus sp. BIOUG04554-F07	489
2084885	Metazoa	Arthropoda	Insecta	Coleoptera	Brachyceridae	Dorytomus	Dorytomus sp. BIOUG31133-B10	species	Dorytomus sp. BIOUG31133-B10	632
2084884	Metazoa	Arthropoda	Insecta	Coleoptera	Brachyceridae	Dorytomus	Dorytomus sp. BIOUG31140-E08	species	Dorytomus sp. BIOUG31140-E08	519
2534014	Metazoa	Arthropoda	Insecta	Coleoptera	Brachyceridae	Dorytomus	Dorytomus sp. BIOUG04554-E10	species	Dorytomus sp. BIOUG04554-E10	416
201903	Metazoa	Arthropoda	Insecta	Coleoptera	Brachyceridae	Dorytomus	Dorytomus ictor	species	Dorytomus ictor	7338
298159	Metazoa	Arthropoda	Insecta	Coleoptera	Brachyceridae	Dorytomus	Dorytomus rufatus	species	Dorytomus rufatus	5122
877994	Metazoa	Arthropoda	Insecta	Coleoptera	Brachyceridae	Dorytomus	Dorytomus dejeani	species	Dorytomus dejeani	5401
1763923	Metazoa	Arthropoda	Insecta	Coleoptera	Brachyceridae	Dorytomus	Dorytomus imbecillus	species	Dorytomus imbecillus	658
1342006	Metazoa	Arthropoda	Insecta	Coleoptera	Brachyceridae	Dorytomus	Dorytomus tremulae	species	Dorytomus tremulae	658
1587254	Metazoa	Arthropoda	Insecta	Coleoptera	Brachyceridae	Dorytomus	Dorytomus edoughensis	species	Dorytomus edoughensis	1316
1943819	Metazoa	Arthropoda	Insecta	Coleoptera	Brachyceridae	Dorytomus	Dorytomus frostii	species	Dorytomus frostii	624
1896862	Metazoa	Arthropoda	Insecta	Coleoptera	Brachyceridae	Dorytomus	Dorytomus squamosus	species	Dorytomus squamosus	588
1553279	Metazoa	Arthropoda	Insecta	Coleoptera	Brachyceridae	Dorytomus	Dorytomus melanophthalmus	species	Dorytomus melanophthalmus	1974
1587255	Metazoa	Arthropoda	Insecta	Coleoptera	Brachyceridae	Dorytomus	Dorytomus majalis	species	Dorytomus majalis	658
1845036	Metazoa	Arthropoda	Insecta	Coleoptera	Brachyceridae	Dorytomus	Dorytomus inaequalis	species	Dorytomus inaequalis	591
1514147	Metazoa	Arthropoda	Insecta	Coleoptera	Brachyceridae	Notaris	Notaris sp. 2 VG-2014	species	Notaris sp. 2 VG-2014	3927
1514149	Metazoa	Arthropoda	Insecta	Coleoptera	Brachyceridae	Notaris	Notaris sp. 4 VG-2014	species	Notaris sp. 4 VG-2014	8429
1513509	Metazoa	Arthropoda	Insecta	Coleoptera	Brachyceridae	Notaris	Notaris sp. BOLD:ACK9389	species	Notaris sp. BOLD:ACK9389	5264
1514148	Metazoa	Arthropoda	Insecta	Coleoptera	Brachyceridae	Notaris	Notaris sp. 3 VG-2014	species	Notaris sp. 3 VG-2014	1093
1680536	Metazoa	Arthropoda	Insecta	Coleoptera	Brachyceridae	Notaris	Notaris sp. VVG-2015	species	Notaris sp. VVG-2015	636
1513512	Metazoa	Arthropoda	Insecta	Coleoptera	Brachyceridae	Notaris	Notaris sp. BOLD:ACG1339	species	Notaris sp. BOLD:ACG1339	658
1514146	Metazoa	Arthropoda	Insecta	Coleoptera	Brachyceridae	Notaris	Notaris sp. 1 VG-2014	species	Notaris sp. 1 VG-2014	1628
558333	Metazoa	Arthropoda	Insecta	Coleoptera	Brachyceridae	Notaris	Notaris acridulus	species	Notaris acridulus	16564
346811	Metazoa	Arthropoda	Insecta	Coleoptera	Brachyceridae	Notaris	Notaris scirpi	species	Notaris scirpi	6783
298247	Metazoa	Arthropoda	Insecta	Coleoptera	Brachyceridae	Notaris	Notaris bimaculatus	species	Notaris bimaculatus	4563
1514651	Metazoa	Arthropoda	Insecta	Coleoptera	Brachyceridae	Notaris	Notaris aethiops	species	Notaris aethiops	1963
1514652	Metazoa	Arthropoda	Insecta	Coleoptera	Brachyceridae	Notaris	Notaris puncticollis	species	Notaris puncticollis	658
638882	Metazoa	Arthropoda	Insecta	Coleoptera	Brachyceridae	Smicronyx	Smicronyx sp. DDM-2009	species	Smicronyx sp. DDM-2009	6220
1482223	Metazoa	Arthropoda	Insecta	Coleoptera	Brachyceridae	Smicronyx	Smicronyx sp. NLG-2014	species	Smicronyx sp. NLG-2014	2838
2544150	Metazoa	Arthropoda	Insecta	Coleoptera	Brachyceridae	Smicronyx	Smicronyx sp. BIOUG05356-B04	species	Smicronyx sp. BIOUG05356-B04	405
465520	Metazoa	Arthropoda	Insecta	Coleoptera	Brachyceridae	Smicronyx	Smicronyx sordidus	species	Smicronyx sordidus	20362
1588466	Metazoa	Arthropoda	Insecta	Coleoptera	Brachyceridae	Smicronyx	Smicronyx jungermanniae	species	Smicronyx jungermanniae	9162
1342117	Metazoa	Arthropoda	Insecta	Coleoptera	Brachyceridae	Smicronyx	Smicronyx coecus	species	Smicronyx coecus	5264
1342118	Metazoa	Arthropoda	Insecta	Coleoptera	Brachyceridae	Smicronyx	Smicronyx pauperculus	species	Smicronyx pauperculus	1842
1824573	Metazoa	Arthropoda	Insecta	Coleoptera	Brachyceridae	Smicronyx	Smicronyx syriacus	species	Smicronyx syriacus	1316
2495634	Metazoa	Arthropoda	Insecta	Coleoptera	Brachyceridae	Smicronyx	Smicronyx guineanus	species	Smicronyx guineanus	658
1342116	Metazoa	Arthropoda	Insecta	Coleoptera	Brachyceridae	Smicronyx	Smicronyx albosquamosus	species	Smicronyx albosquamosus	2629
2495635	Metazoa	Arthropoda	Insecta	Coleoptera	Brachyceridae	Smicronyx	Smicronyx rufus	species	Smicronyx rufus	613
1824571	Metazoa	Arthropoda	Insecta	Coleoptera	Brachyceridae	Smicronyx	Smicronyx nebulosus	species	Smicronyx nebulosus	658
2495636	Metazoa	Arthropoda	Insecta	Coleoptera	Brachyceridae	Smicronyx	Smicronyx zonatus	species	Smicronyx zonatus	658
1824572	Metazoa	Arthropoda	Insecta	Coleoptera	Brachyceridae	Smicronyx	Smicronyx smreczynskii	species	Smicronyx smreczynskii	1316
1824570	Metazoa	Arthropoda	Insecta	Coleoptera	Brachyceridae	Smicronyx	Smicronyx longitarsis	species	Smicronyx longitarsis	658
1971862	Metazoa	Arthropoda	Insecta	Coleoptera	Brachyceridae	Smicronyx	Smicronyx reichi	species	Smicronyx reichi	658
1824569	Metazoa	Arthropoda	Insecta	Coleoptera	Brachyceridae	Smicronyx	Smicronyx jordanicus	species	Smicronyx jordanicus	658
465521	Metazoa	Arthropoda	Insecta	Coleoptera	Brachyceridae	Smicronyx	Smicronyx fulvus	species	Smicronyx fulvus	4116
1540265	Metazoa	Arthropoda	Insecta	Coleoptera	Brachyceridae	Paocryptorrhinus	Paocryptorrhinus sp. 3 VG-2014	species	Paocryptorrhinus sp. 3 VG-2014	6213
1540264	Metazoa	Arthropoda	Insecta	Coleoptera	Brachyceridae	Paocryptorrhinus	Paocryptorrhinus sp. 2 VG-2014	species	Paocryptorrhinus sp. 2 VG-2014	1752
1513518	Metazoa	Arthropoda	Insecta	Coleoptera	Brachyceridae	Paocryptorrhinus	Paocryptorrhinus sp. BOLD:ABW5439	species	Paocryptorrhinus sp. BOLD:ABW5439	658
1540266	Metazoa	Arthropoda	Insecta	Coleoptera	Brachyceridae	Paocryptorrhinus	Paocryptorrhinus sp. 4 VG-2014	species	Paocryptorrhinus sp. 4 VG-2014	407
1540263	Metazoa	Arthropoda	Insecta	Coleoptera	Brachyceridae	Paocryptorrhinus	Paocryptorrhinus sp. 1 VG-2014	species	Paocryptorrhinus sp. 1 VG-2014	1316
166911	Metazoa	Arthropoda	Insecta	Coleoptera	Brachyceridae	Tanysphyrus	Tanysphyrus lemnae	species	Tanysphyrus lemnae	23799
1943972	Metazoa	Arthropoda	Insecta	Coleoptera	Brachyceridae	Tanysphyrus	Tanysphyrus ater	species	Tanysphyrus ater	1316
1710334	Metazoa	Arthropoda	Insecta	Coleoptera	Brachyceridae	Tanysphyrus	Tanysphyrus sp. BOLD:AAM9958	species	Tanysphyrus sp. BOLD:AAM9958	559
1553333	Metazoa	Arthropoda	Insecta	Coleoptera	Brachyceridae	Grypus	Grypus equiseti	species	Grypus equiseti	11198
1758307	Metazoa	Arthropoda	Insecta	Coleoptera	Brachyceridae	Grypus	Grypus brunnirostris	species	Grypus brunnirostris	658
1514653	Metazoa	Arthropoda	Insecta	Coleoptera	Brachyceridae	Grypus	Grypus sp. BOLD:AAG5182	species	Grypus sp. BOLD:AAG5182	1236
1483937	Metazoa	Arthropoda	Insecta	Coleoptera	Brachyceridae	Grypus	Grypus sp. CHU1	species	Grypus sp. CHU1	565
638890	Metazoa	Arthropoda	Insecta	Coleoptera	Brachyceridae	Echinocnemus	Echinocnemus sp. DDM-2009	species	Echinocnemus sp. DDM-2009	5152
1482200	Metazoa	Arthropoda	Insecta	Coleoptera	Brachyceridae	Echinocnemus	Echinocnemus sp. NLG-2014	species	Echinocnemus sp. NLG-2014	2799
2611582	Metazoa	Arthropoda	Insecta	Coleoptera	Brachyceridae	Echinocnemus	Echinocnemus bipunctatus	species	Echinocnemus bipunctatus	430
879046	Metazoa	Arthropoda	Insecta	Coleoptera	Brachyceridae	Tournotaris	Tournotaris bimaculata	species	Tournotaris bimaculata	4606
166905	Metazoa	Arthropoda	Insecta	Coleoptera	Brachyceridae	Stenopelmus	Stenopelmus rufinasus	species	Stenopelmus rufinasus	7881
206413	Metazoa	Arthropoda	Insecta	Coleoptera	Brachyceridae	Penestes	Penestes sp. BF-2002	species	Penestes sp. BF-2002	1726
122826	Metazoa	Arthropoda	Insecta	Coleoptera	Brachyceridae	Penestes	Penestes sp. BF-2000	species	Penestes sp. BF-2000	2242
2600242	Metazoa	Arthropoda	Insecta	Coleoptera	Brachyceridae	Hydrotimetes	Hydrotimetes natans	species	Hydrotimetes natans	3915
1050923	Metazoa	Arthropoda	Insecta	Coleoptera	Brachyceridae	Neochetina	Neochetina eichhorniae	species	Neochetina eichhorniae	9671
1969341	Metazoa	Arthropoda	Insecta	Coleoptera	Brachyceridae	Neochetina	Neochetina bruchi	species	Neochetina bruchi	9260
2611731	Metazoa	Arthropoda	Insecta	Coleoptera	Brachyceridae	Neochetina	Neochetina affinis	species	Neochetina affinis	307
1514661	Metazoa	Arthropoda	Insecta	Coleoptera	Brachyceridae	Onychylis	Onychylis longulus	species	Onychylis longulus	1316
1514663	Metazoa	Arthropoda	Insecta	Coleoptera	Brachyceridae	Onychylis	Onychylis parvulus	species	Onychylis parvulus	1316
1514662	Metazoa	Arthropoda	Insecta	Coleoptera	Brachyceridae	Onychylis	Onychylis nigrirostris	species	Onychylis nigrirostris	1974
2085512	Metazoa	Arthropoda	Insecta	Coleoptera	Brachyceridae	Onychylis	Onychylis sp. BIOUG23892-C12	species	Onychylis sp. BIOUG23892-C12	621
638918	Metazoa	Arthropoda	Insecta	Coleoptera	Brachyceridae		Bagoini gen. sp. DDM-2009	species	Bagoini gen. sp. DDM-2009	4172
1514658	Metazoa	Arthropoda	Insecta	Coleoptera	Brachyceridae	Notiodes	Notiodes laticollis	species	Notiodes laticollis	1316
1514659	Metazoa	Arthropoda	Insecta	Coleoptera	Brachyceridae	Notiodes	Notiodes punctatus	species	Notiodes punctatus	658
1514657	Metazoa	Arthropoda	Insecta	Coleoptera	Brachyceridae	Notiodes	Notiodes celatus	species	Notiodes celatus	658
2610077	Metazoa	Arthropoda	Insecta	Coleoptera	Brachyceridae	Notiodes	Notiodes depressus	species	Notiodes depressus	307
298251	Metazoa	Arthropoda	Insecta	Coleoptera	Brachyceridae	Thryogenes	Thryogenes nereis	species	Thryogenes nereis	3152
1514655	Metazoa	Arthropoda	Insecta	Coleoptera	Brachyceridae	Brachybamus	Brachybamus electus	species	Brachybamus electus	1316
298249	Metazoa	Arthropoda	Insecta	Coleoptera	Brachyceridae	Procas	Procas granulicollis	species	Procas granulicollis	1836
260209	Metazoa	Arthropoda	Insecta	Coleoptera	Brachyceridae	Amphitmetus	Amphitmetus transversus	species	Amphitmetus transversus	26037
159793	Metazoa	Arthropoda	Insecta	Coleoptera	Brachyceridae	Brachycerus	Brachycerus muricatus	species	Brachycerus muricatus	14609
201805	Metazoa	Arthropoda	Insecta	Coleoptera	Brachyceridae	Brachycerus	Brachycerus lutosus	species	Brachycerus lutosus	1504
298150	Metazoa	Arthropoda	Insecta	Coleoptera	Brachyceridae	Brachycerus	Brachycerus undatus	species	Brachycerus undatus	1873
312706	Metazoa	Arthropoda	Insecta	Coleoptera	Brachyceridae	Bothrometopus	Bothrometopus parvulus	species	Bothrometopus parvulus	57525
763482	Metazoa	Arthropoda	Insecta	Coleoptera	Brachyceridae	Bothrometopus	Bothrometopus elongatus	species	Bothrometopus elongatus	4425
716881	Metazoa	Arthropoda	Insecta	Coleoptera	Brachyceridae	Bothrometopus	Bothrometopus brevis	species	Bothrometopus brevis	7965
763485	Metazoa	Arthropoda	Insecta	Coleoptera	Brachyceridae	Bothrometopus	Bothrometopus sulcatus	species	Bothrometopus sulcatus	4425
763483	Metazoa	Arthropoda	Insecta	Coleoptera	Brachyceridae	Bothrometopus	Bothrometopus fasciatus	species	Bothrometopus fasciatus	1770
884351	Metazoa	Arthropoda	Insecta	Coleoptera	Brachyceridae	Bothrometopus	Bothrometopus sp. GCG-2010	species	Bothrometopus sp. GCG-2010	11505
763484	Metazoa	Arthropoda	Insecta	Coleoptera	Brachyceridae	Bothrometopus	Bothrometopus randi	species	Bothrometopus randi	7965
763481	Metazoa	Arthropoda	Insecta	Coleoptera	Brachyceridae	Bothrometopus	Bothrometopus angusticollis	species	Bothrometopus angusticollis	1770
884350	Metazoa	Arthropoda	Insecta	Coleoptera	Brachyceridae	Bothrometopus	Bothrometopus gracilipes	species	Bothrometopus gracilipes	1770
638873	Metazoa	Arthropoda	Insecta	Coleoptera	Brachyceridae	Haplonyx	Haplonyx sp. DDM-2009	species	Haplonyx sp. DDM-2009	4318
696744	Metazoa	Arthropoda	Insecta	Coleoptera	Brachyceridae	Haplonyx	Haplonyx sp. TIB-2009	species	Haplonyx sp. TIB-2009	417
1482081	Metazoa	Arthropoda	Insecta	Coleoptera	Brachyceridae	Haplonyx	Haplonyx spencei	species	Haplonyx spencei	2065
201946	Metazoa	Arthropoda	Insecta	Coleoptera	Brachyceridae	Haplonyx	Haplonyx maximus	species	Haplonyx maximus	480
1002037	Metazoa	Arthropoda	Insecta	Coleoptera	Brachyceridae	Himasthlophallus	Himasthlophallus flagellifer	species	Himasthlophallus flagellifer	2494
320788	Metazoa	Arthropoda	Insecta	Coleoptera	Brachyceridae	Ectemnorhinus	Ectemnorhinus sp. GG-2005	species	Ectemnorhinus sp. GG-2005	36285
312704	Metazoa	Arthropoda	Insecta	Coleoptera	Brachyceridae	Ectemnorhinus	Ectemnorhinus viridis	species	Ectemnorhinus viridis	2655
638869	Metazoa	Arthropoda	Insecta	Coleoptera	Brachyceridae	Catasarcus	Catasarcus sp. DDM-2009	species	Catasarcus sp. DDM-2009	4959
201854	Metazoa	Arthropoda	Insecta	Coleoptera	Brachyceridae	Catasarcus	Catasarcus sp. JR-2002	species	Catasarcus sp. JR-2002	473
1482078	Metazoa	Arthropoda	Insecta	Coleoptera	Brachyceridae	Catasarcus	Catasarcus impressipennis	species	Catasarcus impressipennis	2809
2611507	Metazoa	Arthropoda	Insecta	Coleoptera	Brachyceridae	Catasarcus	Catasarcus murex	species	Catasarcus murex	307
202194	Metazoa	Arthropoda	Insecta	Coleoptera	Brachyceridae	Simo	Simo hirticornis	species	Simo hirticornis	12765
1588459	Metazoa	Arthropoda	Insecta	Coleoptera	Brachyceridae	Simo	Simo variegatus	species	Simo variegatus	1901
763492	Metazoa	Arthropoda	Insecta	Coleoptera	Brachyceridae	Palirhoeus	Palirhoeus eatoni	species	Palirhoeus eatoni	7080
202035	Metazoa	Arthropoda	Insecta	Coleoptera	Brachyceridae	Metacinops	Metacinops rhinomacer	species	Metacinops rhinomacer	1465
201884	Metazoa	Arthropoda	Insecta	Coleoptera	Brachyceridae	Coniatus	Coniatus tamarisci	species	Coniatus tamarisci	473
1735872	Metazoa	Arthropoda	Insecta	Coleoptera	Brachyceridae	Ocladius	Ocladius sp. DDM0537	species	Ocladius sp. DDM0537	6315
638877	Metazoa	Arthropoda	Insecta	Coleoptera	Brachyceridae	Ocladius	Ocladius sp. DDM-2009	species	Ocladius sp. DDM-2009	4848
1482215	Metazoa	Arthropoda	Insecta	Coleoptera	Brachyceridae	Ocladius	Ocladius sp. NLG-2014	species	Ocladius sp. NLG-2014	1251
1605608	Metazoa	Arthropoda	Insecta	Coleoptera	Brachyceridae	Ocladius	Ocladius sp. DDM-2015	species	Ocladius sp. DDM-2015	1104
202051	Metazoa	Arthropoda	Insecta	Coleoptera	Brachyceridae	Ocladius	Ocladius sp. JR-2002	species	Ocladius sp. JR-2002	472
1513510	Metazoa	Arthropoda	Insecta	Coleoptera	Brachyceridae	Ocladius	Ocladius sp. BOLD:ACG2180	species	Ocladius sp. BOLD:ACG2180	658
166886	Metazoa	Arthropoda	Insecta	Coleoptera	Brachyceridae	Ocladius	Ocladius obliquesetosus	species	Ocladius obliquesetosus	1730
638837	Metazoa	Arthropoda	Insecta	Coleoptera	Brachyceridae	Schizomicrus	Schizomicrus caecus	species	Schizomicrus caecus	5039
298245	Metazoa	Arthropoda	Insecta	Coleoptera	Brachyceridae	Raymondionymus	Raymondionymus marqueti	species	Raymondionymus marqueti	1833
202172	Metazoa	Arthropoda	Insecta	Coleoptera	Brachyceridae	Rhopalomerus	Rhopalomerus tenuirostris	species	Rhopalomerus tenuirostris	477
1896882	Metazoa	Arthropoda	Insecta	Coleoptera	Brachyceridae		Brachyceridae sp. BOLD-2016	species	Brachyceridae sp. BOLD-2016	564
2027970	Metazoa	Arthropoda	Insecta	Coleoptera	Brachyceridae		Brachyceridae sp. T_BD1_TIPUL	species	Brachyceridae sp. T_BD1_TIPUL	634
2084211	Metazoa	Arthropoda	Insecta	Coleoptera	Brachyceridae		Brachyceridae sp. BIOUG23888-G02	species	Brachyceridae sp. BIOUG23888-G02	658
1845295	Metazoa	Arthropoda	Insecta	Coleoptera	Brachyceridae		Brachyceridae sp. BOLD:AAM9958	species	Brachyceridae sp. BOLD:AAM9958	558
2055521	Metazoa	Arthropoda	Insecta	Coleoptera	Belidae	Rhinotia	Rhinotia sp. CSR067	species	Rhinotia sp. CSR067	49467
1735897	Metazoa	Arthropoda	Insecta	Coleoptera	Belidae	Rhinotia	Rhinotia sp. DDM0025	species	Rhinotia sp. DDM0025	7826
638880	Metazoa	Arthropoda	Insecta	Coleoptera	Belidae	Rhinotia	Rhinotia sp. DDM-2009	species	Rhinotia sp. DDM-2009	6149
558338	Metazoa	Arthropoda	Insecta	Coleoptera	Belidae	Rhinotia	Rhinotia sp. CND692	species	Rhinotia sp. CND692	1557
122801	Metazoa	Arthropoda	Insecta	Coleoptera	Belidae	Rhinotia	Rhinotia sp. BF-2000	species	Rhinotia sp. BF-2000	1415
1605622	Metazoa	Arthropoda	Insecta	Coleoptera	Belidae	Rhinotia	Rhinotia sp. DDM-2015	species	Rhinotia sp. DDM-2015	1174
1482092	Metazoa	Arthropoda	Insecta	Coleoptera	Belidae	Rhinotia	Rhinotia bimaculata	species	Rhinotia bimaculata	2776
202167	Metazoa	Arthropoda	Insecta	Coleoptera	Belidae	Rhinotia	Rhinotia haemoptera	species	Rhinotia haemoptera	1379
298145	Metazoa	Arthropoda	Insecta	Coleoptera	Belidae	Rhinotia	Rhinotia edentula	species	Rhinotia edentula	1841
1482242	Metazoa	Arthropoda	Insecta	Coleoptera	Belidae	Cyrotyphus	Cyrotyphus sp. NLG-2014	species	Cyrotyphus sp. NLG-2014	2836
638825	Metazoa	Arthropoda	Insecta	Coleoptera	Belidae	Basiliobelus	Basiliobelus flavovittatus	species	Basiliobelus flavovittatus	4957
641889	Metazoa	Arthropoda	Insecta	Coleoptera	Belidae	Basiliobelus	Basiliobelus lepidus	species	Basiliobelus lepidus	956
638892	Metazoa	Arthropoda	Insecta	Coleoptera	Belidae	Isacantha	Isacantha sp. DDM-2009	species	Isacantha sp. DDM-2009	5730
1482174	Metazoa	Arthropoda	Insecta	Coleoptera	Belidae	Sphinctobelus	Sphinctobelus quadrimaculatus	species	Sphinctobelus quadrimaculatus	1464
298194	Metazoa	Arthropoda	Insecta	Coleoptera	Belidae	Dicordylus	Dicordylus marmoratus	species	Dicordylus marmoratus	3158
558405	Metazoa	Arthropoda	Insecta	Coleoptera	Belidae	Rhinotiodes	Rhinotiodes spinipennis	species	Rhinotiodes spinipennis	1755
298192	Metazoa	Arthropoda	Insecta	Coleoptera	Belidae	Atractuchus	Atractuchus argus	species	Atractuchus argus	1841
638812	Metazoa	Arthropoda	Insecta	Coleoptera	Belidae	Oxycraspedus	Oxycraspedus cribricollis	species	Oxycraspedus cribricollis	14914
122806	Metazoa	Arthropoda	Insecta	Coleoptera	Belidae	Oxycraspedus	Oxycraspedus cornutus	species	Oxycraspedus cornutus	1841
202173	Metazoa	Arthropoda	Insecta	Coleoptera	Belidae	Rhopalotria	Rhopalotria mollis	species	Rhopalotria mollis	9967
2268824	Metazoa	Arthropoda	Insecta	Coleoptera	Belidae	Rhopalotria	Rhopalotria sp. D0289	species	Rhopalotria sp. D0289	312
638881	Metazoa	Arthropoda	Insecta	Coleoptera	Belidae	Rhopalotria	Rhopalotria sp. DDM-2009	species	Rhopalotria sp. DDM-2009	4857
122804	Metazoa	Arthropoda	Insecta	Coleoptera	Belidae	Rhopalotria	Rhopalotria sp. BF-2000	species	Rhopalotria sp. BF-2000	1854
2268822	Metazoa	Arthropoda	Insecta	Coleoptera	Belidae	Rhopalotria	Rhopalotria sp. D0212	species	Rhopalotria sp. D0212	312
2268823	Metazoa	Arthropoda	Insecta	Coleoptera	Belidae	Rhopalotria	Rhopalotria sp. D0218	species	Rhopalotria sp. D0218	312
2268817	Metazoa	Arthropoda	Insecta	Coleoptera	Belidae	Rhopalotria	Rhopalotria calonjei	species	Rhopalotria calonjei	312
2268818	Metazoa	Arthropoda	Insecta	Coleoptera	Belidae	Rhopalotria	Rhopalotria dimidiata	species	Rhopalotria dimidiata	3120
2268820	Metazoa	Arthropoda	Insecta	Coleoptera	Belidae	Rhopalotria	Rhopalotria meerowi	species	Rhopalotria meerowi	312
2268819	Metazoa	Arthropoda	Insecta	Coleoptera	Belidae	Rhopalotria	Rhopalotria furfuracea	species	Rhopalotria furfuracea	2496
2268821	Metazoa	Arthropoda	Insecta	Coleoptera	Belidae	Rhopalotria	Rhopalotria slossonae	species	Rhopalotria slossonae	936
1938880	Metazoa	Arthropoda	Insecta	Coleoptera	Belidae	Hydnorobius	Hydnorobius hydnorae	species	Hydnorobius hydnorae	26273
638886	Metazoa	Arthropoda	Insecta	Coleoptera	Belidae	Aralius	Aralius sp. DDM-2009	species	Aralius sp. DDM-2009	2508
2268838	Metazoa	Arthropoda	Insecta	Coleoptera	Belidae	Parallocorynus	Parallocorynus bicolor	species	Parallocorynus bicolor	624
2268845	Metazoa	Arthropoda	Insecta	Coleoptera	Belidae	Parallocorynus	Parallocorynus perezfarrerai	species	Parallocorynus perezfarrerai	936
2268846	Metazoa	Arthropoda	Insecta	Coleoptera	Belidae	Parallocorynus	Parallocorynus salasae	species	Parallocorynus salasae	936
2268840	Metazoa	Arthropoda	Insecta	Coleoptera	Belidae	Parallocorynus	Parallocorynus gregoryi	species	Parallocorynus gregoryi	1872
2268842	Metazoa	Arthropoda	Insecta	Coleoptera	Belidae	Parallocorynus	Parallocorynus inexpectatus	species	Parallocorynus inexpectatus	624
2268843	Metazoa	Arthropoda	Insecta	Coleoptera	Belidae	Parallocorynus	Parallocorynus jonesi	species	Parallocorynus jonesi	1248
2268839	Metazoa	Arthropoda	Insecta	Coleoptera	Belidae	Parallocorynus	Parallocorynus chemnicki	species	Parallocorynus chemnicki	936
2268844	Metazoa	Arthropoda	Insecta	Coleoptera	Belidae	Parallocorynus	Parallocorynus norstogi	species	Parallocorynus norstogi	936
2268841	Metazoa	Arthropoda	Insecta	Coleoptera	Belidae	Parallocorynus	Parallocorynus iglesiasi	species	Parallocorynus iglesiasi	624
2268848	Metazoa	Arthropoda	Insecta	Coleoptera	Belidae	Parallocorynus	Parallocorynus sonorensis	species	Parallocorynus sonorensis	312
2268837	Metazoa	Arthropoda	Insecta	Coleoptera	Belidae	Parallocorynus	Parallocorynus andrewsi	species	Parallocorynus andrewsi	624
2268847	Metazoa	Arthropoda	Insecta	Coleoptera	Belidae	Parallocorynus	Parallocorynus schiblii	species	Parallocorynus schiblii	624
558282	Metazoa	Arthropoda	Insecta	Coleoptera	Belidae	Metrioxena	Metrioxena sp. 2 CND832	species	Metrioxena sp. 2 CND832	1650
558281	Metazoa	Arthropoda	Insecta	Coleoptera	Belidae	Metrioxena	Metrioxena sp. 1 CND830	species	Metrioxena sp. 1 CND830	1708
2268850	Metazoa	Arthropoda	Insecta	Coleoptera	Belidae	Protocorynus	Protocorynus bontai	species	Protocorynus bontai	624
2268834	Metazoa	Arthropoda	Insecta	Coleoptera	Belidae	Notorhopalotria	Notorhopalotria panamensis	species	Notorhopalotria panamensis	1872
2268835	Metazoa	Arthropoda	Insecta	Coleoptera	Belidae	Notorhopalotria	Notorhopalotria platysoma	species	Notorhopalotria platysoma	312
2268833	Metazoa	Arthropoda	Insecta	Coleoptera	Belidae	Notorhopalotria	Notorhopalotria montgomeryensis	species	Notorhopalotria montgomeryensis	2184
2613302	Metazoa	Arthropoda	Insecta	Coleoptera	Belidae	Trichophthalmus	Trichophthalmus miltomerus	species	Trichophthalmus miltomerus	608
2612839	Metazoa	Arthropoda	Insecta	Coleoptera	Belidae	Belus	Belus suturalis	species	Belus suturalis	658
2055724	Metazoa	Arthropoda	Insecta	Coleoptera	Nemonychidae	Aragomacer	Aragomacer uniformis	species	Aragomacer uniformis	55276
166901	Metazoa	Arthropoda	Insecta	Coleoptera	Nemonychidae	Rhynchitomacerinus	Rhynchitomacerinus kuscheli	species	Rhynchitomacerinus kuscheli	18394
166863	Metazoa	Arthropoda	Insecta	Coleoptera	Nemonychidae	Doydirhynchus	Doydirhynchus austriacus	species	Doydirhynchus austriacus	17027
638809	Metazoa	Arthropoda	Insecta	Coleoptera	Nemonychidae	Cimberis	Cimberis pilosa	species	Cimberis pilosa	6046
201871	Metazoa	Arthropoda	Insecta	Coleoptera	Nemonychidae	Cimberis	Cimberis attelaboides	species	Cimberis attelaboides	5583
2084321	Metazoa	Arthropoda	Insecta	Coleoptera	Nemonychidae	Cimberis	Cimberis sp. BIOUG21957-A10	species	Cimberis sp. BIOUG21957-A10	582
1770795	Metazoa	Arthropoda	Insecta	Coleoptera	Nemonychidae	Cimberis	Cimberis sp. BOLD:AAR9228	species	Cimberis sp. BOLD:AAR9228	574
2084319	Metazoa	Arthropoda	Insecta	Coleoptera	Nemonychidae	Cimberis	Cimberis sp. BIOUG21957-D04	species	Cimberis sp. BIOUG21957-D04	582
2084323	Metazoa	Arthropoda	Insecta	Coleoptera	Nemonychidae	Cimberis	Cimberis sp. BIOUG21942-C11	species	Cimberis sp. BIOUG21942-C11	582
2084324	Metazoa	Arthropoda	Insecta	Coleoptera	Nemonychidae	Cimberis	Cimberis sp. BIOUG21958-D06	species	Cimberis sp. BIOUG21958-D06	570
2084322	Metazoa	Arthropoda	Insecta	Coleoptera	Nemonychidae	Cimberis	Cimberis sp. BIOUG21957-D05	species	Cimberis sp. BIOUG21957-D05	534
2084320	Metazoa	Arthropoda	Insecta	Coleoptera	Nemonychidae	Cimberis	Cimberis sp. BIOUG21923-A01	species	Cimberis sp. BIOUG21923-A01	522
1770631	Metazoa	Arthropoda	Insecta	Coleoptera	Nemonychidae	Cimberis	Cimberis pallipennis	species	Cimberis pallipennis	2795
1845026	Metazoa	Arthropoda	Insecta	Coleoptera	Nemonychidae	Cimberis	Cimberis elongata	species	Cimberis elongata	658
1738228	Metazoa	Arthropoda	Insecta	Coleoptera	Nemonychidae	Atopomacer	Atopomacer podocarpi	species	Atopomacer podocarpi	4107
1342215	Metazoa	Arthropoda	Insecta	Coleoptera	Nemonychidae	Nemonyx	Nemonyx lepturoides	species	Nemonyx lepturoides	3678
558332	Metazoa	Arthropoda	Insecta	Coleoptera	Nemonychidae	Mecomacer	Mecomacer sp. CND681	species	Mecomacer sp. CND681	1746
122820	Metazoa	Arthropoda	Insecta	Coleoptera	Nemonychidae	Mecomacer	Mecomacer sp. BF-2000	species	Mecomacer sp. BF-2000	1768
558354	Metazoa	Arthropoda	Insecta	Coleoptera	Nemonychidae	Basiliorhinus	Basiliorhinus sp. CND683	species	Basiliorhinus sp. CND683	1686
1845865	Metazoa	Arthropoda	Insecta	Coleoptera	Nemonychidae		Nemonychidae sp. BOLD:ABV9508	species	Nemonychidae sp. BOLD:ABV9508	1734
2114560	Metazoa	Arthropoda	Insecta	Coleoptera	Nemonychidae		Nemonychidae sp. BIOUG20326-F01	species	Nemonychidae sp. BIOUG20326-F01	651
2114561	Metazoa	Arthropoda	Insecta	Coleoptera	Nemonychidae		Nemonychidae sp. BIOUG20326-F09	species	Nemonychidae sp. BIOUG20326-F09	651
27445	Metazoa	Arthropoda	Insecta	Coleoptera	Nemonychidae	Libanorhinus	Libanorhinus succinus	species	Libanorhinus succinus	315
1903762	Metazoa	Arthropoda	Insecta	Coleoptera			Curculionoidea sp. 1 KM-2015	species	Curculionoidea sp. 1 KM-2015	17082
1206603	Metazoa	Arthropoda	Insecta	Coleoptera			Curculionoidea sp. 4 ADB-2012	species	Curculionoidea sp. 4 ADB-2012	600
1206600	Metazoa	Arthropoda	Insecta	Coleoptera			Curculionoidea sp. 3 ADB-2012	species	Curculionoidea sp. 3 ADB-2012	704
1903763	Metazoa	Arthropoda	Insecta	Coleoptera			Curculionoidea sp. 2 KM-2015	species	Curculionoidea sp. 2 KM-2015	19137
201851	Metazoa	Arthropoda	Insecta	Coleoptera	Caridae	Car	Car pini	species	Car pini	17248
1738343	Metazoa	Arthropoda	Insecta	Coleoptera	Caridae	Car	Car cf. condensatus MB-2015	species	Car cf. condensatus MB-2015	3401
1482195	Metazoa	Arthropoda	Insecta	Coleoptera	Caridae	Car	Car cf. condensatus NLG-2014	species	Car cf. condensatus NLG-2014	2823
558321	Metazoa	Arthropoda	Insecta	Coleoptera	Caridae	Car	Car condensatus	species	Car condensatus	1722
166849	Metazoa	Arthropoda	Insecta	Coleoptera	Caridae	Caenominurus	Caenominurus topali	species	Caenominurus topali	4226
166870	Metazoa	Arthropoda	Insecta	Coleoptera	Ithyceridae	Ithycerus	Ithycerus noveboracensis	species	Ithycerus noveboracensis	4037
1661398	Metazoa	Arthropoda	Insecta	Coleoptera	Tenebrionidae	Asbolus	Asbolus verrucosus	species	Asbolus verrucosus	249639725
48267	Metazoa	Arthropoda	Insecta	Coleoptera	Tenebrionidae	Pimelia	Pimelia sparsa	species	Pimelia sparsa	3197
98998	Metazoa	Arthropoda	Insecta	Coleoptera	Tenebrionidae	Pimelia	Pimelia sparsa	subspecies	Pimelia sparsa sparsa	24179
218603	Metazoa	Arthropoda	Insecta	Coleoptera	Tenebrionidae	Pimelia	Pimelia sparsa	subspecies	Pimelia sparsa serrimargo	16815
218604	Metazoa	Arthropoda	Insecta	Coleoptera	Tenebrionidae	Pimelia	Pimelia sparsa	subspecies	Pimelia sparsa albohumeralis	8518
2508238	Metazoa	Arthropoda	Insecta	Coleoptera	Tenebrionidae	Pimelia	Pimelia sp. 'rufigera'	species	Pimelia sp. 'rufigera'	12697
2382497	Metazoa	Arthropoda	Insecta	Coleoptera	Tenebrionidae	Pimelia	Pimelia sp. 12018	species	Pimelia sp. 12018	3499
233053	Metazoa	Arthropoda	Insecta	Coleoptera	Tenebrionidae	Pimelia	Pimelia sp. JP2003-2	species	Pimelia sp. JP2003-2	1851
2501495	Metazoa	Arthropoda	Insecta	Coleoptera	Tenebrionidae	Pimelia	Pimelia sp. Rif_14_9_1	species	Pimelia sp. Rif_14_9_1	931
2501493	Metazoa	Arthropoda	Insecta	Coleoptera	Tenebrionidae	Pimelia	Pimelia sp. Hoggar_11_14a_1	species	Pimelia sp. Hoggar_11_14a_1	707
2382492	Metazoa	Arthropoda	Insecta	Coleoptera	Tenebrionidae	Pimelia	Pimelia sp. 06008	species	Pimelia sp. 06008	3527
98985	Metazoa	Arthropoda	Insecta	Coleoptera	Tenebrionidae	Pimelia	Pimelia sp. p1NF4	species	Pimelia sp. p1NF4	512
2382494	Metazoa	Arthropoda	Insecta	Coleoptera	Tenebrionidae	Pimelia	Pimelia sp. 11042	species	Pimelia sp. 11042	3204
233052	Metazoa	Arthropoda	Insecta	Coleoptera	Tenebrionidae	Pimelia	Pimelia sp. JP2003-1	species	Pimelia sp. JP2003-1	1198
2501496	Metazoa	Arthropoda	Insecta	Coleoptera	Tenebrionidae	Pimelia	Pimelia sp. Rif_14_9_2	species	Pimelia sp. Rif_14_9_2	927
2501485	Metazoa	Arthropoda	Insecta	Coleoptera	Tenebrionidae	Pimelia	Pimelia sp. Rif_14_1_1	species	Pimelia sp. Rif_14_1_1	623
516499	Metazoa	Arthropoda	Insecta	Coleoptera	Tenebrionidae	Pimelia	Pimelia sp. SS-2008	species	Pimelia sp. SS-2008	639
2382496	Metazoa	Arthropoda	Insecta	Coleoptera	Tenebrionidae	Pimelia	Pimelia sp. 11105	species	Pimelia sp. 11105	3186
2501486	Metazoa	Arthropoda	Insecta	Coleoptera	Tenebrionidae	Pimelia	Pimelia sp. Rif_14_29_2	species	Pimelia sp. Rif_14_29_2	1072
2382495	Metazoa	Arthropoda	Insecta	Coleoptera	Tenebrionidae	Pimelia	Pimelia sp. 11091	species	Pimelia sp. 11091	2742
2501484	Metazoa	Arthropoda	Insecta	Coleoptera	Tenebrionidae	Pimelia	Pimelia sp. Rif_14_11_10	species	Pimelia sp. Rif_14_11_10	1000
2501482	Metazoa	Arthropoda	Insecta	Coleoptera	Tenebrionidae	Pimelia	Pimelia sp. Algeria_1_4	species	Pimelia sp. Algeria_1_4	1048
98989	Metazoa	Arthropoda	Insecta	Coleoptera	Tenebrionidae	Pimelia	Pimelia sp. p2NF4	species	Pimelia sp. p2NF4	509
2501479	Metazoa	Arthropoda	Insecta	Coleoptera	Tenebrionidae	Pimelia	Pimelia sp. Algeria_18_3	species	Pimelia sp. Algeria_18_3	1734
98986	Metazoa	Arthropoda	Insecta	Coleoptera	Tenebrionidae	Pimelia	Pimelia sp. p1NF6	species	Pimelia sp. p1NF6	512
2501500	Metazoa	Arthropoda	Insecta	Coleoptera	Tenebrionidae	Pimelia	Pimelia sp. Tunesia_f_1	species	Pimelia sp. Tunesia_f_1	1100
98988	Metazoa	Arthropoda	Insecta	Coleoptera	Tenebrionidae	Pimelia	Pimelia sp. p2NF12	species	Pimelia sp. p2NF12	509
98987	Metazoa	Arthropoda	Insecta	Coleoptera	Tenebrionidae	Pimelia	Pimelia sp. p1NF8	species	Pimelia sp. p1NF8	512
99493	Metazoa	Arthropoda	Insecta	Coleoptera	Tenebrionidae	Pimelia	Pimelia sp. 1	species	Pimelia sp. 1	376
2501494	Metazoa	Arthropoda	Insecta	Coleoptera	Tenebrionidae	Pimelia	Pimelia sp. Rif_14_33_2	species	Pimelia sp. Rif_14_33_2	1102
2501487	Metazoa	Arthropoda	Insecta	Coleoptera	Tenebrionidae	Pimelia	Pimelia sp. Rif_14_33_1	species	Pimelia sp. Rif_14_33_1	1510
2501506	Metazoa	Arthropoda	Insecta	Coleoptera	Tenebrionidae	Pimelia	Pimelia sp. Tunesia_c_5	species	Pimelia sp. Tunesia_c_5	395
2501492	Metazoa	Arthropoda	Insecta	Coleoptera	Tenebrionidae	Pimelia	Pimelia sp. Algeria_1_5	species	Pimelia sp. Algeria_1_5	703
98990	Metazoa	Arthropoda	Insecta	Coleoptera	Tenebrionidae	Pimelia	Pimelia sp. p2NF9	species	Pimelia sp. p2NF9	509
2382493	Metazoa	Arthropoda	Insecta	Coleoptera	Tenebrionidae	Pimelia	Pimelia sp. 08005	species	Pimelia sp. 08005	3203
2501501	Metazoa	Arthropoda	Insecta	Coleoptera	Tenebrionidae	Pimelia	Pimelia sp. Hoggar_10b_2	species	Pimelia sp. Hoggar_10b_2	395
2501491	Metazoa	Arthropoda	Insecta	Coleoptera	Tenebrionidae	Pimelia	Pimelia sp. Algeria_1_2	species	Pimelia sp. Algeria_1_2	705
2501498	Metazoa	Arthropoda	Insecta	Coleoptera	Tenebrionidae	Pimelia	Pimelia sp. Tunesia_3_4	species	Pimelia sp. Tunesia_3_4	1100
2501489	Metazoa	Arthropoda	Insecta	Coleoptera	Tenebrionidae	Pimelia	Pimelia sp. Rif_33_2	species	Pimelia sp. Rif_33_2	601
2501481	Metazoa	Arthropoda	Insecta	Coleoptera	Tenebrionidae	Pimelia	Pimelia sp. Algeria_1_3	species	Pimelia sp. Algeria_1_3	650
2501477	Metazoa	Arthropoda	Insecta	Coleoptera	Tenebrionidae	Pimelia	Pimelia sp. Algeria_18_1	species	Pimelia sp. Algeria_18_1	1748
2501478	Metazoa	Arthropoda	Insecta	Coleoptera	Tenebrionidae	Pimelia	Pimelia sp. Algeria_18_2	species	Pimelia sp. Algeria_18_2	1743
2501480	Metazoa	Arthropoda	Insecta	Coleoptera	Tenebrionidae	Pimelia	Pimelia sp. Algeria_18_4	species	Pimelia sp. Algeria_18_4	1723
2501488	Metazoa	Arthropoda	Insecta	Coleoptera	Tenebrionidae	Pimelia	Pimelia sp. Rif_14_34_1	species	Pimelia sp. Rif_14_34_1	1534
2501483	Metazoa	Arthropoda	Insecta	Coleoptera	Tenebrionidae	Pimelia	Pimelia sp. Algeria_2_1	species	Pimelia sp. Algeria_2_1	1328
2501497	Metazoa	Arthropoda	Insecta	Coleoptera	Tenebrionidae	Pimelia	Pimelia sp. Tunesia_3_1	species	Pimelia sp. Tunesia_3_1	1083
2501499	Metazoa	Arthropoda	Insecta	Coleoptera	Tenebrionidae	Pimelia	Pimelia sp. Tunesia_c_2	species	Pimelia sp. Tunesia_c_2	1083
2501490	Metazoa	Arthropoda	Insecta	Coleoptera	Tenebrionidae	Pimelia	Pimelia sp. Algeria_18_5	species	Pimelia sp. Algeria_18_5	707
2501502	Metazoa	Arthropoda	Insecta	Coleoptera	Tenebrionidae	Pimelia	Pimelia sp. Tunesia_3_3	species	Pimelia sp. Tunesia_3_3	395
2501503	Metazoa	Arthropoda	Insecta	Coleoptera	Tenebrionidae	Pimelia	Pimelia sp. Tunesia_c_1	species	Pimelia sp. Tunesia_c_1	395
2501504	Metazoa	Arthropoda	Insecta	Coleoptera	Tenebrionidae	Pimelia	Pimelia sp. Tunesia_c_3	species	Pimelia sp. Tunesia_c_3	395
2501505	Metazoa	Arthropoda	Insecta	Coleoptera	Tenebrionidae	Pimelia	Pimelia sp. Tunesia_c_4	species	Pimelia sp. Tunesia_c_4	395
98999	Metazoa	Arthropoda	Insecta	Coleoptera	Tenebrionidae	Pimelia	Pimelia ascendens	species	Pimelia ascendens	31343
643737	Metazoa	Arthropoda	Insecta	Coleoptera	Tenebrionidae	Pimelia	Pimelia subglobosa	species	Pimelia subglobosa	55353
98995	Metazoa	Arthropoda	Insecta	Coleoptera	Tenebrionidae	Pimelia	Pimelia scabrosa	species	Pimelia scabrosa	34272
48265	Metazoa	Arthropoda	Insecta	Coleoptera	Tenebrionidae	Pimelia	Pimelia lutaria	species	Pimelia lutaria	10389
48264	Metazoa	Arthropoda	Insecta	Coleoptera	Tenebrionidae	Pimelia	Pimelia laevigata	species	Pimelia laevigata	391
233065	Metazoa	Arthropoda	Insecta	Coleoptera	Tenebrionidae	Pimelia	Pimelia laevigata	subspecies	Pimelia laevigata costipennis	6834
233064	Metazoa	Arthropoda	Insecta	Coleoptera	Tenebrionidae	Pimelia	Pimelia laevigata	subspecies	Pimelia laevigata laevigata	9204
233066	Metazoa	Arthropoda	Insecta	Coleoptera	Tenebrionidae	Pimelia	Pimelia laevigata	subspecies	Pimelia laevigata validipes	9402
745320	Metazoa	Arthropoda	Insecta	Coleoptera	Tenebrionidae	Pimelia	Pimelia rugulosa	species	Pimelia rugulosa	4547
745348	Metazoa	Arthropoda	Insecta	Coleoptera	Tenebrionidae	Pimelia	Pimelia rugulosa	subspecies	Pimelia rugulosa rugulosa	67425
745321	Metazoa	Arthropoda	Insecta	Coleoptera	Tenebrionidae	Pimelia	Pimelia rugulosa	subspecies	Pimelia rugulosa sublaevigata	2900
745322	Metazoa	Arthropoda	Insecta	Coleoptera	Tenebrionidae	Pimelia	Pimelia rugulosa	subspecies	Pimelia rugulosa apula	2175
97521	Metazoa	Arthropoda	Insecta	Coleoptera	Tenebrionidae	Pimelia	Pimelia atlantis	species	Pimelia atlantis	3203
97523	Metazoa	Arthropoda	Insecta	Coleoptera	Tenebrionidae	Pimelia	Pimelia atlantis	subspecies	Pimelia atlantis atlantis	6415
97522	Metazoa	Arthropoda	Insecta	Coleoptera	Tenebrionidae	Pimelia	Pimelia atlantis	subspecies	Pimelia atlantis frigioides	3293
48263	Metazoa	Arthropoda	Insecta	Coleoptera	Tenebrionidae	Pimelia	Pimelia granulicollis	species	Pimelia granulicollis	25574
97689	Metazoa	Arthropoda	Insecta	Coleoptera	Tenebrionidae	Pimelia	Pimelia maura	species	Pimelia maura	29011
45447	Metazoa	Arthropoda	Insecta	Coleoptera	Tenebrionidae	Pimelia	Pimelia canariensis	species	Pimelia canariensis	9777
98993	Metazoa	Arthropoda	Insecta	Coleoptera	Tenebrionidae	Pimelia	Pimelia rugosa	species	Pimelia rugosa	10015
57467	Metazoa	Arthropoda	Insecta	Coleoptera	Tenebrionidae	Pimelia	Pimelia elevata	species	Pimelia elevata	12143
2382344	Metazoa	Arthropoda	Insecta	Coleoptera	Tenebrionidae	Pimelia	Pimelia hemisphaerica	species	Pimelia hemisphaerica	8109
97685	Metazoa	Arthropoda	Insecta	Coleoptera	Tenebrionidae	Pimelia	Pimelia mauritanica	species	Pimelia mauritanica	4632
97686	Metazoa	Arthropoda	Insecta	Coleoptera	Tenebrionidae	Pimelia	Pimelia mauritanica	subspecies	Pimelia mauritanica bletoni	5288
57299	Metazoa	Arthropoda	Insecta	Coleoptera	Tenebrionidae	Pimelia	Pimelia baetica	species	Pimelia baetica	11467
99492	Metazoa	Arthropoda	Insecta	Coleoptera	Tenebrionidae	Pimelia	Pimelia radula	subspecies	Pimelia radula radula	4814
233054	Metazoa	Arthropoda	Insecta	Coleoptera	Tenebrionidae	Pimelia	Pimelia radula	subspecies	Pimelia radula granulata	3536
295325	Metazoa	Arthropoda	Insecta	Coleoptera	Tenebrionidae	Pimelia	Pimelia radula	subspecies	Pimelia radula oromii	2167
48259	Metazoa	Arthropoda	Insecta	Coleoptera	Tenebrionidae	Pimelia	Pimelia criba	species	Pimelia criba	5701
2382355	Metazoa	Arthropoda	Insecta	Coleoptera	Tenebrionidae	Pimelia	Pimelia perezi	species	Pimelia perezi	5950
98991	Metazoa	Arthropoda	Insecta	Coleoptera	Tenebrionidae	Pimelia	Pimelia echidna	species	Pimelia echidna	7198
2501508	Metazoa	Arthropoda	Insecta	Coleoptera	Tenebrionidae	Pimelia	Pimelia claudia	species	Pimelia claudia	17187
57326	Metazoa	Arthropoda	Insecta	Coleoptera	Tenebrionidae	Pimelia	Pimelia interjecta	species	Pimelia interjecta	16292
98997	Metazoa	Arthropoda	Insecta	Coleoptera	Tenebrionidae	Pimelia	Pimelia monticola	species	Pimelia monticola	5911
2382347	Metazoa	Arthropoda	Insecta	Coleoptera	Tenebrionidae	Pimelia	Pimelia interstitialis	species	Pimelia interstitialis	11797
2382349	Metazoa	Arthropoda	Insecta	Coleoptera	Tenebrionidae	Pimelia	Pimelia longula	species	Pimelia longula	7546
97688	Metazoa	Arthropoda	Insecta	Coleoptera	Tenebrionidae	Pimelia	Pimelia costata	species	Pimelia costata	6070
61206	Metazoa	Arthropoda	Insecta	Coleoptera	Tenebrionidae	Pimelia	Pimelia integra	species	Pimelia integra	4051
2382343	Metazoa	Arthropoda	Insecta	Coleoptera	Tenebrionidae	Pimelia	Pimelia granulithorax	species	Pimelia granulithorax	4932
98994	Metazoa	Arthropoda	Insecta	Coleoptera	Tenebrionidae	Pimelia	Pimelia cordata	species	Pimelia cordata	2585
2382364	Metazoa	Arthropoda	Insecta	Coleoptera	Tenebrionidae	Pimelia	Pimelia tristis	species	Pimelia tristis	13619
97684	Metazoa	Arthropoda	Insecta	Coleoptera	Tenebrionidae	Pimelia	Pimelia boyeri	species	Pimelia boyeri	4355
2382325	Metazoa	Arthropoda	Insecta	Coleoptera	Tenebrionidae	Pimelia	Pimelia angulata	species	Pimelia angulata	3503
2501511	Metazoa	Arthropoda	Insecta	Coleoptera	Tenebrionidae	Pimelia	Pimelia angulata	subspecies	Pimelia angulata expiata	356
2382352	Metazoa	Arthropoda	Insecta	Coleoptera	Tenebrionidae	Pimelia	Pimelia oblonga	species	Pimelia oblonga	15753
2382331	Metazoa	Arthropoda	Insecta	Coleoptera	Tenebrionidae	Pimelia	Pimelia brisouti	species	Pimelia brisouti	11262
48262	Metazoa	Arthropoda	Insecta	Coleoptera	Tenebrionidae	Pimelia	Pimelia grandis	species	Pimelia grandis	3736
2501510	Metazoa	Arthropoda	Insecta	Coleoptera	Tenebrionidae	Pimelia	Pimelia grandis	subspecies	Pimelia grandis latastei	7785
98992	Metazoa	Arthropoda	Insecta	Coleoptera	Tenebrionidae	Pimelia	Pimelia fornicata	species	Pimelia fornicata	5070
48261	Metazoa	Arthropoda	Insecta	Coleoptera	Tenebrionidae	Pimelia	Pimelia fernandezlopezi	species	Pimelia fernandezlopezi	5045
61205	Metazoa	Arthropoda	Insecta	Coleoptera	Tenebrionidae	Pimelia	Pimelia variolosa	species	Pimelia variolosa	8256
2382360	Metazoa	Arthropoda	Insecta	Coleoptera	Tenebrionidae	Pimelia	Pimelia simplex	species	Pimelia simplex	4542
2382363	Metazoa	Arthropoda	Insecta	Coleoptera	Tenebrionidae	Pimelia	Pimelia thomsoni	species	Pimelia thomsoni	4814
2382333	Metazoa	Arthropoda	Insecta	Coleoptera	Tenebrionidae	Pimelia	Pimelia chrysomeloides	species	Pimelia chrysomeloides	6431
2382362	Metazoa	Arthropoda	Insecta	Coleoptera	Tenebrionidae	Pimelia	Pimelia subris	species	Pimelia subris	3495
98996	Metazoa	Arthropoda	Insecta	Coleoptera	Tenebrionidae	Pimelia	Pimelia rotundipennis	species	Pimelia rotundipennis	3672
2382328	Metazoa	Arthropoda	Insecta	Coleoptera	Tenebrionidae	Pimelia	Pimelia arabica	species	Pimelia arabica	2118
2382329	Metazoa	Arthropoda	Insecta	Coleoptera	Tenebrionidae	Pimelia	Pimelia arabica	subspecies	Pimelia arabica emiri	1647
745319	Metazoa	Arthropoda	Insecta	Coleoptera	Tenebrionidae	Pimelia	Pimelia grossa	species	Pimelia grossa	2900
2382330	Metazoa	Arthropoda	Insecta	Coleoptera	Tenebrionidae	Pimelia	Pimelia bipunctata	species	Pimelia bipunctata	2468
2382348	Metazoa	Arthropoda	Insecta	Coleoptera	Tenebrionidae	Pimelia	Pimelia laeviuscula	species	Pimelia laeviuscula	3269
2382356	Metazoa	Arthropoda	Insecta	Coleoptera	Tenebrionidae	Pimelia	Pimelia rotundata	species	Pimelia rotundata	6476
2382361	Metazoa	Arthropoda	Insecta	Coleoptera	Tenebrionidae	Pimelia	Pimelia strobli	species	Pimelia strobli	6742
2501507	Metazoa	Arthropoda	Insecta	Coleoptera	Tenebrionidae	Pimelia	Pimelia arenacea	species	Pimelia arenacea	11875
2501513	Metazoa	Arthropoda	Insecta	Coleoptera	Tenebrionidae	Pimelia	Pimelia subquadrata	species	Pimelia subquadrata	4971
48260	Metazoa	Arthropoda	Insecta	Coleoptera	Tenebrionidae	Pimelia	Pimelia estevezi	species	Pimelia estevezi	4748
2382340	Metazoa	Arthropoda	Insecta	Coleoptera	Tenebrionidae	Pimelia	Pimelia ferreri	species	Pimelia ferreri	3531
2382358	Metazoa	Arthropoda	Insecta	Coleoptera	Tenebrionidae	Pimelia	Pimelia senegalensis	species	Pimelia senegalensis	1931
2382327	Metazoa	Arthropoda	Insecta	Coleoptera	Tenebrionidae	Pimelia	Pimelia angusticollis	species	Pimelia angusticollis	3399
2501512	Metazoa	Arthropoda	Insecta	Coleoptera	Tenebrionidae	Pimelia	Pimelia laevisulcata	species	Pimelia laevisulcata	1056
2382346	Metazoa	Arthropoda	Insecta	Coleoptera	Tenebrionidae	Pimelia	Pimelia ingrata	species	Pimelia ingrata	2951
2382332	Metazoa	Arthropoda	Insecta	Coleoptera	Tenebrionidae	Pimelia	Pimelia castellana	species	Pimelia castellana	4665
2382351	Metazoa	Arthropoda	Insecta	Coleoptera	Tenebrionidae	Pimelia	Pimelia modesta	species	Pimelia modesta	3478
2382357	Metazoa	Arthropoda	Insecta	Coleoptera	Tenebrionidae	Pimelia	Pimelia ruida	species	Pimelia ruida	2743
2382342	Metazoa	Arthropoda	Insecta	Coleoptera	Tenebrionidae	Pimelia	Pimelia goryi	species	Pimelia goryi	2080
2382335	Metazoa	Arthropoda	Insecta	Coleoptera	Tenebrionidae	Pimelia	Pimelia cribra	species	Pimelia cribra	5378
2382365	Metazoa	Arthropoda	Insecta	Coleoptera	Tenebrionidae	Pimelia	Pimelia xauenensis	species	Pimelia xauenensis	2970
2382334	Metazoa	Arthropoda	Insecta	Coleoptera	Tenebrionidae	Pimelia	Pimelia crassipes	species	Pimelia crassipes	3068
2382353	Metazoa	Arthropoda	Insecta	Coleoptera	Tenebrionidae	Pimelia	Pimelia obscura	species	Pimelia obscura	2468
2382345	Metazoa	Arthropoda	Insecta	Coleoptera	Tenebrionidae	Pimelia	Pimelia impercepta	species	Pimelia impercepta	3074
2382338	Metazoa	Arthropoda	Insecta	Coleoptera	Tenebrionidae	Pimelia	Pimelia escalerai	species	Pimelia escalerai	1391
2501509	Metazoa	Arthropoda	Insecta	Coleoptera	Tenebrionidae	Pimelia	Pimelia gibba	species	Pimelia gibba	876
2382354	Metazoa	Arthropoda	Insecta	Coleoptera	Tenebrionidae	Pimelia	Pimelia payraudi	species	Pimelia payraudi	1698
2382326	Metazoa	Arthropoda	Insecta	Coleoptera	Tenebrionidae	Pimelia	Pimelia angulosa	species	Pimelia angulosa	1145
2382339	Metazoa	Arthropoda	Insecta	Coleoptera	Tenebrionidae	Pimelia	Pimelia evorensis	species	Pimelia evorensis	3169
2382341	Metazoa	Arthropoda	Insecta	Coleoptera	Tenebrionidae	Pimelia	Pimelia furcicosta	species	Pimelia furcicosta	5374
2382350	Metazoa	Arthropoda	Insecta	Coleoptera	Tenebrionidae	Pimelia	Pimelia manchega	species	Pimelia manchega	1678
2382336	Metazoa	Arthropoda	Insecta	Coleoptera	Tenebrionidae	Pimelia	Pimelia distincta	species	Pimelia distincta	1831
2653411	Metazoa	Arthropoda	Insecta	Coleoptera	Tenebrionidae	Pimelia	Pimelia fornicatiformis	species	Pimelia fornicatiformis	1273
1676788	Metazoa	Arthropoda	Insecta	Coleoptera	Tenebrionidae	Microdera	Microdera punctipennis	species	Microdera punctipennis	10384
302182	Metazoa	Arthropoda	Insecta	Coleoptera	Tenebrionidae	Microdera	Microdera dzhungarica	species	Microdera dzhungarica	8315
302825	Metazoa	Arthropoda	Insecta	Coleoptera	Tenebrionidae	Microdera	Microdera kraatzi	species	Microdera kraatzi	1811
302826	Metazoa	Arthropoda	Insecta	Coleoptera	Tenebrionidae	Microdera	Microdera kraatzi	subspecies	Microdera kraatzi alashanica	509
483310	Metazoa	Arthropoda	Insecta	Coleoptera	Tenebrionidae	Microdera	Microdera globata	species	Microdera globata	1164
1306835	Metazoa	Arthropoda	Insecta	Coleoptera	Tenebrionidae	Onymacris	Onymacris unguicularis	subspecies	Onymacris unguicularis unguicularis	21201
1306834	Metazoa	Arthropoda	Insecta	Coleoptera	Tenebrionidae	Onymacris	Onymacris unguicularis	subspecies	Onymacris unguicularis schulzeae	9158
1306828	Metazoa	Arthropoda	Insecta	Coleoptera	Tenebrionidae	Onymacris	Onymacris langi	subspecies	Onymacris langi meridionalis	3352
1306824	Metazoa	Arthropoda	Insecta	Coleoptera	Tenebrionidae	Onymacris	Onymacris langi	subspecies	Onymacris langi cornelii	6054
1306825	Metazoa	Arthropoda	Insecta	Coleoptera	Tenebrionidae	Onymacris	Onymacris langi	subspecies	Onymacris langi visseri	4922
1306821	Metazoa	Arthropoda	Insecta	Coleoptera	Tenebrionidae	Onymacris	Onymacris boschimana	subspecies	Onymacris boschimana subelongata	5246
1306820	Metazoa	Arthropoda	Insecta	Coleoptera	Tenebrionidae	Onymacris	Onymacris boschimana	subspecies	Onymacris boschimana boschimana	4153
507553	Metazoa	Arthropoda	Insecta	Coleoptera	Tenebrionidae	Onymacris	Onymacris rugatipennis	subspecies	Onymacris rugatipennis rugatipennis	5035
1306832	Metazoa	Arthropoda	Insecta	Coleoptera	Tenebrionidae	Onymacris	Onymacris rugatipennis	subspecies	Onymacris rugatipennis albotessellata	7179
507551	Metazoa	Arthropoda	Insecta	Coleoptera	Tenebrionidae	Onymacris	Onymacris plana	species	Onymacris plana	8180
507550	Metazoa	Arthropoda	Insecta	Coleoptera	Tenebrionidae	Onymacris	Onymacris laeviceps	species	Onymacris laeviceps	7641
1306822	Metazoa	Arthropoda	Insecta	Coleoptera	Tenebrionidae	Onymacris	Onymacris hottentotta	species	Onymacris hottentotta	6048
1306829	Metazoa	Arthropoda	Insecta	Coleoptera	Tenebrionidae	Onymacris	Onymacris multistriata	species	Onymacris multistriata	7179
2053739	Metazoa	Arthropoda	Insecta	Coleoptera	Tenebrionidae	Onymacris	Onymacris brainei	species	Onymacris brainei	4117
1306827	Metazoa	Arthropoda	Insecta	Coleoptera	Tenebrionidae	Onymacris	Onymacris marginipennis	species	Onymacris marginipennis	5829
1306831	Metazoa	Arthropoda	Insecta	Coleoptera	Tenebrionidae	Onymacris	Onymacris paiva	subspecies	Onymacris paiva paiva	6272
1306818	Metazoa	Arthropoda	Insecta	Coleoptera	Tenebrionidae	Onymacris	Onymacris bicolor	species	Onymacris bicolor	6604
1306826	Metazoa	Arthropoda	Insecta	Coleoptera	Tenebrionidae	Onymacris	Onymacris lobicollis	species	Onymacris lobicollis	7179
575809	Metazoa	Arthropoda	Insecta	Coleoptera	Tenebrionidae	Dailognatha	Dailognatha quadricollis	species	Dailognatha quadricollis	108760
575810	Metazoa	Arthropoda	Insecta	Coleoptera	Tenebrionidae	Dailognatha	Dailognatha hellenica	species	Dailognatha hellenica	33082
1143040	Metazoa	Arthropoda	Insecta	Coleoptera	Tenebrionidae	Dailognatha	Dailognatha sp. BMNH829277	species	Dailognatha sp. BMNH829277	1900
458212	Metazoa	Arthropoda	Insecta	Coleoptera	Tenebrionidae	Coelus	Coelus ciliatus	species	Coelus ciliatus	45667
458211	Metazoa	Arthropoda	Insecta	Coleoptera	Tenebrionidae	Coelus	Coelus pacificus	species	Coelus pacificus	30526
458210	Metazoa	Arthropoda	Insecta	Coleoptera	Tenebrionidae	Coelus	Coelus globosus	species	Coelus globosus	3301
710684	Metazoa	Arthropoda	Insecta	Coleoptera	Tenebrionidae	Coelus	Coelus gracilis	species	Coelus gracilis	825
2174939	Metazoa	Arthropoda	Insecta	Coleoptera	Tenebrionidae	Callyntra	Callyntra inflata	species	Callyntra inflata	4404
2174940	Metazoa	Arthropoda	Insecta	Coleoptera	Tenebrionidae	Callyntra	Callyntra laticollis	species	Callyntra laticollis	4404
2174953	Metazoa	Arthropoda	Insecta	Coleoptera	Tenebrionidae	Callyntra	Callyntra unicosta	species	Callyntra unicosta	12724
2174936	Metazoa	Arthropoda	Insecta	Coleoptera	Tenebrionidae	Callyntra	Callyntra carbonaria	species	Callyntra carbonaria	3950
2174949	Metazoa	Arthropoda	Insecta	Coleoptera	Tenebrionidae	Callyntra	Callyntra rufocastanea	species	Callyntra rufocastanea	1327
2174937	Metazoa	Arthropoda	Insecta	Coleoptera	Tenebrionidae	Callyntra	Callyntra hibrida	species	Callyntra hibrida	3950
2174946	Metazoa	Arthropoda	Insecta	Coleoptera	Tenebrionidae	Callyntra	Callyntra planiuscula	species	Callyntra planiuscula	2202
2174935	Metazoa	Arthropoda	Insecta	Coleoptera	Tenebrionidae	Callyntra	Callyntra cantillana	species	Callyntra cantillana	5278
2174952	Metazoa	Arthropoda	Insecta	Coleoptera	Tenebrionidae	Callyntra	Callyntra tortuosa	species	Callyntra tortuosa	2201
2174938	Metazoa	Arthropoda	Insecta	Coleoptera	Tenebrionidae	Callyntra	Callyntra inconsiderata	species	Callyntra inconsiderata	4406
2174934	Metazoa	Arthropoda	Insecta	Coleoptera	Tenebrionidae	Callyntra	Callyntra andina	species	Callyntra andina	5278
2174947	Metazoa	Arthropoda	Insecta	Coleoptera	Tenebrionidae	Callyntra	Callyntra riverai	species	Callyntra riverai	3076
2174942	Metazoa	Arthropoda	Insecta	Coleoptera	Tenebrionidae	Callyntra	Callyntra multicosta	species	Callyntra multicosta	2202
2174945	Metazoa	Arthropoda	Insecta	Coleoptera	Tenebrionidae	Callyntra	Callyntra penai	species	Callyntra penai	1328
2174943	Metazoa	Arthropoda	Insecta	Coleoptera	Tenebrionidae	Callyntra	Callyntra paulseni	species	Callyntra paulseni	3077
2174948	Metazoa	Arthropoda	Insecta	Coleoptera	Tenebrionidae	Callyntra	Callyntra rossi	species	Callyntra rossi	5698
2174944	Metazoa	Arthropoda	Insecta	Coleoptera	Tenebrionidae	Callyntra	Callyntra pehuenche	species	Callyntra pehuenche	2202
2174954	Metazoa	Arthropoda	Insecta	Coleoptera	Tenebrionidae	Callyntra	Callyntra zambranoi	species	Callyntra zambranoi	3076
2174950	Metazoa	Arthropoda	Insecta	Coleoptera	Tenebrionidae	Callyntra	Callyntra rugosa	species	Callyntra rugosa	6152
2175794	Metazoa	Arthropoda	Insecta	Coleoptera	Tenebrionidae	Callyntra	Callyntra femina	species	Callyntra femina	3300
2174941	Metazoa	Arthropoda	Insecta	Coleoptera	Tenebrionidae	Callyntra	Callyntra macrocosta	species	Callyntra macrocosta	4824
2174951	Metazoa	Arthropoda	Insecta	Coleoptera	Tenebrionidae	Callyntra	Callyntra servillei	species	Callyntra servillei	2201
442710	Metazoa	Arthropoda	Insecta	Coleoptera	Tenebrionidae	Anatolica	Anatolica polita	species	Anatolica polita	3927
442711	Metazoa	Arthropoda	Insecta	Coleoptera	Tenebrionidae	Anatolica	Anatolica polita	subspecies	Anatolica polita borealis	2905
302805	Metazoa	Arthropoda	Insecta	Coleoptera	Tenebrionidae	Anatolica	Anatolica potanini	species	Anatolica potanini	1677
483307	Metazoa	Arthropoda	Insecta	Coleoptera	Tenebrionidae	Anatolica	Anatolica gravidula	species	Anatolica gravidula	1164
302804	Metazoa	Arthropoda	Insecta	Coleoptera	Tenebrionidae	Anatolica	Anatolica mucronata	species	Anatolica mucronata	2353
575792	Metazoa	Arthropoda	Insecta	Coleoptera	Tenebrionidae	Zophosis	Zophosis punctata	species	Zophosis punctata	99916
507562	Metazoa	Arthropoda	Insecta	Coleoptera	Tenebrionidae	Zophosis	Zophosis parentalis	species	Zophosis parentalis	3723
507558	Metazoa	Arthropoda	Insecta	Coleoptera	Tenebrionidae	Zophosis	Zophosis damarina	species	Zophosis damarina	1061
507561	Metazoa	Arthropoda	Insecta	Coleoptera	Tenebrionidae	Zophosis	Zophosis orbicularis	species	Zophosis orbicularis	1034
507560	Metazoa	Arthropoda	Insecta	Coleoptera	Tenebrionidae	Zophosis	Zophosis moralesi	species	Zophosis moralesi	1667
507559	Metazoa	Arthropoda	Insecta	Coleoptera	Tenebrionidae	Zophosis	Zophosis dorsata	species	Zophosis dorsata	1629
668929	Metazoa	Arthropoda	Insecta	Coleoptera	Tenebrionidae	Zophosis	Zophosis dilatata	species	Zophosis dilatata	4638
507557	Metazoa	Arthropoda	Insecta	Coleoptera	Tenebrionidae	Zophosis	Zophosis amabilis	species	Zophosis amabilis	1013
1470632	Metazoa	Arthropoda	Insecta	Coleoptera	Tenebrionidae	Asida	Asida jurinei	species	Asida jurinei	3302
1470633	Metazoa	Arthropoda	Insecta	Coleoptera	Tenebrionidae	Asida	Asida jurinei	subspecies	Asida jurinei pyrenaea	1904
1470640	Metazoa	Arthropoda	Insecta	Coleoptera	Tenebrionidae	Asida	Asida lepidoptera	species	Asida lepidoptera	2683
1470657	Metazoa	Arthropoda	Insecta	Coleoptera	Tenebrionidae	Asida	Asida corsica	species	Asida corsica	2568
1470658	Metazoa	Arthropoda	Insecta	Coleoptera	Tenebrionidae	Asida	Asida sabulosa	species	Asida sabulosa	3426
1470659	Metazoa	Arthropoda	Insecta	Coleoptera	Tenebrionidae	Asida	Asida sericea	species	Asida sericea	1953
1470641	Metazoa	Arthropoda	Insecta	Coleoptera	Tenebrionidae	Asida	Asida schusteri	species	Asida schusteri	1951
1470656	Metazoa	Arthropoda	Insecta	Coleoptera	Tenebrionidae	Asida	Asida consanguinea	species	Asida consanguinea	2685
1470655	Metazoa	Arthropoda	Insecta	Coleoptera	Tenebrionidae	Asida	Asida carinata	species	Asida carinata	3771
578231	Metazoa	Arthropoda	Insecta	Coleoptera	Tenebrionidae	Eutagenia	Eutagenia sp. AP3	species	Eutagenia sp. AP3	14401
578229	Metazoa	Arthropoda	Insecta	Coleoptera	Tenebrionidae	Eutagenia	Eutagenia sp. AP1	species	Eutagenia sp. AP1	39643
578232	Metazoa	Arthropoda	Insecta	Coleoptera	Tenebrionidae	Eutagenia	Eutagenia sp. AP5	species	Eutagenia sp. AP5	9520
578230	Metazoa	Arthropoda	Insecta	Coleoptera	Tenebrionidae	Eutagenia	Eutagenia sp. AP2	species	Eutagenia sp. AP2	3967
578233	Metazoa	Arthropoda	Insecta	Coleoptera	Tenebrionidae	Eutagenia	Eutagenia sp. AP4	species	Eutagenia sp. AP4	3662
513344	Metazoa	Arthropoda	Insecta	Coleoptera	Tenebrionidae	Eutagenia	Eutagenia smyrnensis	species	Eutagenia smyrnensis	37343
1470648	Metazoa	Arthropoda	Insecta	Coleoptera	Tenebrionidae	Akis	Akis spinosa	species	Akis spinosa	2535
1470645	Metazoa	Arthropoda	Insecta	Coleoptera	Tenebrionidae	Akis	Akis bacarozzo	species	Akis bacarozzo	1735
1470647	Metazoa	Arthropoda	Insecta	Coleoptera	Tenebrionidae	Akis	Akis italica	species	Akis italica	1733
744264	Metazoa	Arthropoda	Insecta	Coleoptera	Tenebrionidae	Akis	Akis subterranea	species	Akis subterranea	702
1470646	Metazoa	Arthropoda	Insecta	Coleoptera	Tenebrionidae	Akis	Akis genei	species	Akis genei	1734
1470649	Metazoa	Arthropoda	Insecta	Coleoptera	Tenebrionidae	Akis	Akis tingitana	species	Akis tingitana	1540
1470650	Metazoa	Arthropoda	Insecta	Coleoptera	Tenebrionidae	Akis	Akis trilineata	species	Akis trilineata	1122
1271709	Metazoa	Arthropoda	Insecta	Coleoptera	Tenebrionidae	Stenomorpha	Stenomorpha sp. n. 2 ADS-2012	species	Stenomorpha sp. n. 2 ADS-2012	1128
1271708	Metazoa	Arthropoda	Insecta	Coleoptera	Tenebrionidae	Stenomorpha	Stenomorpha sp. n. 1 ADS-2012	species	Stenomorpha sp. n. 1 ADS-2012	600
1271661	Metazoa	Arthropoda	Insecta	Coleoptera	Tenebrionidae	Stenomorpha	Stenomorpha hirsuta	species	Stenomorpha hirsuta	2197
1271673	Metazoa	Arthropoda	Insecta	Coleoptera	Tenebrionidae	Stenomorpha	Stenomorpha tenuicollis	species	Stenomorpha tenuicollis	1769
1271699	Metazoa	Arthropoda	Insecta	Coleoptera	Tenebrionidae	Stenomorpha	Stenomorpha furcata	species	Stenomorpha furcata	1131
1271700	Metazoa	Arthropoda	Insecta	Coleoptera	Tenebrionidae	Stenomorpha	Stenomorpha luctata	species	Stenomorpha luctata	1130
1271662	Metazoa	Arthropoda	Insecta	Coleoptera	Tenebrionidae	Stenomorpha	Stenomorpha hispidula	species	Stenomorpha hispidula	1125
1271654	Metazoa	Arthropoda	Insecta	Coleoptera	Tenebrionidae	Stenomorpha	Stenomorpha confluens	species	Stenomorpha confluens	1104
1273100	Metazoa	Arthropoda	Insecta	Coleoptera	Tenebrionidae	Stenomorpha	Stenomorpha subvittata	species	Stenomorpha subvittata	1130
1271698	Metazoa	Arthropoda	Insecta	Coleoptera	Tenebrionidae	Stenomorpha	Stenomorpha costipennis	species	Stenomorpha costipennis	1102
1271701	Metazoa	Arthropoda	Insecta	Coleoptera	Tenebrionidae	Stenomorpha	Stenomorpha marginata	species	Stenomorpha marginata	658
1271652	Metazoa	Arthropoda	Insecta	Coleoptera	Tenebrionidae	Stenomorpha	Stenomorpha acerba	species	Stenomorpha acerba	1130
1271663	Metazoa	Arthropoda	Insecta	Coleoptera	Tenebrionidae	Stenomorpha	Stenomorpha macra	species	Stenomorpha macra	1130
1271664	Metazoa	Arthropoda	Insecta	Coleoptera	Tenebrionidae	Stenomorpha	Stenomorpha mancipata	species	Stenomorpha mancipata	1115
1271671	Metazoa	Arthropoda	Insecta	Coleoptera	Tenebrionidae	Stenomorpha	Stenomorpha polita	species	Stenomorpha polita	1131
1271672	Metazoa	Arthropoda	Insecta	Coleoptera	Tenebrionidae	Stenomorpha	Stenomorpha pubescens	species	Stenomorpha pubescens	1130
1271670	Metazoa	Arthropoda	Insecta	Coleoptera	Tenebrionidae	Stenomorpha	Stenomorpha parallela	species	Stenomorpha parallela	1130
1271702	Metazoa	Arthropoda	Insecta	Coleoptera	Tenebrionidae	Stenomorpha	Stenomorpha obovata	species	Stenomorpha obovata	1100
1271669	Metazoa	Arthropoda	Insecta	Coleoptera	Tenebrionidae	Stenomorpha	Stenomorpha opaca	species	Stenomorpha opaca	657
1271656	Metazoa	Arthropoda	Insecta	Coleoptera	Tenebrionidae	Stenomorpha	Stenomorpha divaricata	species	Stenomorpha divaricata	1131
1271674	Metazoa	Arthropoda	Insecta	Coleoptera	Tenebrionidae	Stenomorpha	Stenomorpha unicostata	species	Stenomorpha unicostata	658
1271703	Metazoa	Arthropoda	Insecta	Coleoptera	Tenebrionidae	Stenomorpha	Stenomorpha rimata	species	Stenomorpha rimata	1130
1271666	Metazoa	Arthropoda	Insecta	Coleoptera	Tenebrionidae	Stenomorpha	Stenomorpha obliterata	species	Stenomorpha obliterata	657
1271668	Metazoa	Arthropoda	Insecta	Coleoptera	Tenebrionidae	Stenomorpha	Stenomorpha obsoleta	species	Stenomorpha obsoleta	1130
1271660	Metazoa	Arthropoda	Insecta	Coleoptera	Tenebrionidae	Stenomorpha	Stenomorpha gibbicollis	species	Stenomorpha gibbicollis	472
1271658	Metazoa	Arthropoda	Insecta	Coleoptera	Tenebrionidae	Stenomorpha	Stenomorpha embaphionides	species	Stenomorpha embaphionides	472
575791	Metazoa	Arthropoda	Insecta	Coleoptera	Tenebrionidae	Tentyria	Tentyria rotundata	species	Tentyria rotundata	56101
1470708	Metazoa	Arthropoda	Insecta	Coleoptera	Tenebrionidae	Tentyria	Tentyria schaumii	species	Tentyria schaumii	6368
1470707	Metazoa	Arthropoda	Insecta	Coleoptera	Tenebrionidae	Tentyria	Tentyria mucronata	species	Tentyria mucronata	2453
1470706	Metazoa	Arthropoda	Insecta	Coleoptera	Tenebrionidae	Tentyria	Tentyria elongata	species	Tentyria elongata	2561
1470639	Metazoa	Arthropoda	Insecta	Coleoptera	Tenebrionidae	Tentyria	Tentyria latreillei	species	Tentyria latreillei	2775
668937	Metazoa	Arthropoda	Insecta	Coleoptera	Tenebrionidae	Erodius	Erodius orientalis	species	Erodius orientalis	49585
1470680	Metazoa	Arthropoda	Insecta	Coleoptera	Tenebrionidae	Erodius	Erodius emondi	species	Erodius emondi	4074
48178	Metazoa	Arthropoda	Insecta	Coleoptera	Tenebrionidae	Hegeter	Hegeter gomerensis	species	Hegeter gomerensis	438
48186	Metazoa	Arthropoda	Insecta	Coleoptera	Tenebrionidae	Hegeter	Hegeter tenuipunctatus	species	Hegeter tenuipunctatus	438
48187	Metazoa	Arthropoda	Insecta	Coleoptera	Tenebrionidae	Hegeter	Hegeter transversus	species	Hegeter transversus	438
48182	Metazoa	Arthropoda	Insecta	Coleoptera	Tenebrionidae	Hegeter	Hegeter lateralis	species	Hegeter lateralis	438
48181	Metazoa	Arthropoda	Insecta	Coleoptera	Tenebrionidae	Hegeter	Hegeter intercedens	species	Hegeter intercedens	438
48174	Metazoa	Arthropoda	Insecta	Coleoptera	Tenebrionidae	Hegeter	Hegeter brevicollis	species	Hegeter brevicollis	438
48173	Metazoa	Arthropoda	Insecta	Coleoptera	Tenebrionidae	Hegeter	Hegeter amaroides	species	Hegeter amaroides	1314
48177	Metazoa	Arthropoda	Insecta	Coleoptera	Tenebrionidae	Hegeter	Hegeter glaber	species	Hegeter glaber	438
48175	Metazoa	Arthropoda	Insecta	Coleoptera	Tenebrionidae	Hegeter	Hegeter costipennis	species	Hegeter costipennis	438
48180	Metazoa	Arthropoda	Insecta	Coleoptera	Tenebrionidae	Hegeter	Hegeter impressus	species	Hegeter impressus	438
48185	Metazoa	Arthropoda	Insecta	Coleoptera	Tenebrionidae	Hegeter	Hegeter subrondatus	species	Hegeter subrondatus	438
48179	Metazoa	Arthropoda	Insecta	Coleoptera	Tenebrionidae	Hegeter	Hegeter grancanariensis	species	Hegeter grancanariensis	438
48188	Metazoa	Arthropoda	Insecta	Coleoptera	Tenebrionidae	Hegeter	Hegeter webbianus	species	Hegeter webbianus	195
2663228	Metazoa	Arthropoda	Insecta	Coleoptera	Tenebrionidae	Hegeter	Hegeter latebricola	species	Hegeter latebricola	109
48184	Metazoa	Arthropoda	Insecta	Coleoptera	Tenebrionidae	Hegeter	Hegeter politus	species	Hegeter politus	7749
48183	Metazoa	Arthropoda	Insecta	Coleoptera	Tenebrionidae	Hegeter	Hegeter plicifrons	species	Hegeter plicifrons	438
48176	Metazoa	Arthropoda	Insecta	Coleoptera	Tenebrionidae	Hegeter	Hegeter fernandezi	species	Hegeter fernandezi	438
1752712	Metazoa	Arthropoda	Insecta	Coleoptera	Tenebrionidae	Adesmia	Adesmia cancellata	species	Adesmia cancellata	28464
1470794	Metazoa	Arthropoda	Insecta	Coleoptera	Tenebrionidae	Adesmia	Adesmia boyeri	species	Adesmia boyeri	4021
1752713	Metazoa	Arthropoda	Insecta	Coleoptera	Tenebrionidae	Adesmia	Adesmia khaliensis	species	Adesmia khaliensis	3086
1752711	Metazoa	Arthropoda	Insecta	Coleoptera	Tenebrionidae	Adesmia	Adesmia biskreensis	subspecies	Adesmia biskreensis asperrima	1610
1752715	Metazoa	Arthropoda	Insecta	Coleoptera	Tenebrionidae	Adesmia	Adesmia metallica	species	Adesmia metallica	1610
1752714	Metazoa	Arthropoda	Insecta	Coleoptera	Tenebrionidae	Adesmia	Adesmia maroccana	species	Adesmia maroccana	1610
2509609	Metazoa	Arthropoda	Insecta	Coleoptera	Tenebrionidae	Adesmia	Adesmia dilatata	species	Adesmia dilatata	699
2382368	Metazoa	Arthropoda	Insecta	Coleoptera	Tenebrionidae	Prionotheca	Prionotheca coronata	species	Prionotheca coronata	5884
1776461	Metazoa	Arthropoda	Insecta	Coleoptera	Tenebrionidae	Pechalius	Pechalius dentiger	species	Pechalius dentiger	5893
1776448	Metazoa	Arthropoda	Insecta	Coleoptera	Tenebrionidae	Eupsophulus	Eupsophulus castaneus	species	Eupsophulus castaneus	6568
1776835	Metazoa	Arthropoda	Insecta	Coleoptera	Tenebrionidae	Rhypasma	Rhypasma sp. KKanda KK0312	species	Rhypasma sp. KKanda KK0312	4163
668941	Metazoa	Arthropoda	Insecta	Coleoptera	Tenebrionidae	Idastrandiella	Idastrandiella sp. IDA1	species	Idastrandiella sp. IDA1	19124
669159	Metazoa	Arthropoda	Insecta	Coleoptera	Tenebrionidae	Idastrandiella	Idastrandiella sp. IDA2	species	Idastrandiella sp. IDA2	829
1143058	Metazoa	Arthropoda	Insecta	Coleoptera	Tenebrionidae	Idastrandiella	Idastrandiella sp. BMNH729279	species	Idastrandiella sp. BMNH729279	1902
513393	Metazoa	Arthropoda	Insecta	Coleoptera	Tenebrionidae	Stenosis	Stenosis syrensis	species	Stenosis syrensis	24138
668928	Metazoa	Arthropoda	Insecta	Coleoptera	Tenebrionidae	Stenosis	Stenosis sp. STE2	species	Stenosis sp. STE2	3005
575812	Metazoa	Arthropoda	Insecta	Coleoptera	Tenebrionidae	Dichomma	Dichomma dardanum	species	Dichomma dardanum	58323
1306837	Metazoa	Arthropoda	Insecta	Coleoptera	Tenebrionidae	Epiphysa	Epiphysa ciliata	species	Epiphysa ciliata	4147
1306839	Metazoa	Arthropoda	Insecta	Coleoptera	Tenebrionidae	Eustolopus	Eustolopus octoseriatus	species	Eustolopus octoseriatus	4149
507555	Metazoa	Arthropoda	Insecta	Coleoptera	Tenebrionidae	Stenocara	Stenocara gracilipes	species	Stenocara gracilipes	5160
1470744	Metazoa	Arthropoda	Insecta	Coleoptera	Tenebrionidae	Thriptera	Thriptera kraatzi	species	Thriptera kraatzi	4640
1271686	Metazoa	Arthropoda	Insecta	Coleoptera	Tenebrionidae	Pelecyphorus	Pelecyphorus dilatatus	species	Pelecyphorus dilatatus	1130
1271643	Metazoa	Arthropoda	Insecta	Coleoptera	Tenebrionidae	Pelecyphorus	Pelecyphorus anastomosis	species	Pelecyphorus anastomosis	2445
1273099	Metazoa	Arthropoda	Insecta	Coleoptera	Tenebrionidae	Pelecyphorus	Pelecyphorus longipennis	species	Pelecyphorus longipennis	658
1271688	Metazoa	Arthropoda	Insecta	Coleoptera	Tenebrionidae	Pelecyphorus	Pelecyphorus guanajuatensis	species	Pelecyphorus guanajuatensis	1073
1271687	Metazoa	Arthropoda	Insecta	Coleoptera	Tenebrionidae	Pelecyphorus	Pelecyphorus fasciculatus	species	Pelecyphorus fasciculatus	1127
1271691	Metazoa	Arthropoda	Insecta	Coleoptera	Tenebrionidae	Pelecyphorus	Pelecyphorus regularis	species	Pelecyphorus regularis	1092
1271645	Metazoa	Arthropoda	Insecta	Coleoptera	Tenebrionidae	Pelecyphorus	Pelecyphorus liratus	species	Pelecyphorus liratus	1103
1271690	Metazoa	Arthropoda	Insecta	Coleoptera	Tenebrionidae	Pelecyphorus	Pelecyphorus pulchellus	species	Pelecyphorus pulchellus	1129
1271689	Metazoa	Arthropoda	Insecta	Coleoptera	Tenebrionidae	Pelecyphorus	Pelecyphorus mexicanus	species	Pelecyphorus mexicanus	1130
1271647	Metazoa	Arthropoda	Insecta	Coleoptera	Tenebrionidae	Pelecyphorus	Pelecyphorus sexcostatus	species	Pelecyphorus sexcostatus	1130
1271704	Metazoa	Arthropoda	Insecta	Coleoptera	Tenebrionidae	Pelecyphorus	Pelecyphorus sp. n. ADS-2012	species	Pelecyphorus sp. n. ADS-2012	1130
1470694	Metazoa	Arthropoda	Insecta	Coleoptera	Tenebrionidae	Morica	Morica grossa	species	Morica grossa	4505
1306843	Metazoa	Arthropoda	Insecta	Coleoptera	Tenebrionidae	Renatiella	Renatiella fettingi	species	Renatiella fettingi	4153
1306841	Metazoa	Arthropoda	Insecta	Coleoptera	Tenebrionidae	Physosterna	Physosterna cribripes	species	Physosterna cribripes	4158
2382366	Metazoa	Arthropoda	Insecta	Coleoptera	Tenebrionidae	Trachyderma	Trachyderma philistinum	species	Trachyderma philistinum	4655
1470693	Metazoa	Arthropoda	Insecta	Coleoptera	Tenebrionidae	Mesostena	Mesostena angustata	species	Mesostena angustata	6151
668935	Metazoa	Arthropoda	Insecta	Coleoptera	Tenebrionidae	Calyptopsis	Calyptopsis sp. CAL2	species	Calyptopsis sp. CAL2	7952
668934	Metazoa	Arthropoda	Insecta	Coleoptera	Tenebrionidae	Calyptopsis	Calyptopsis sp. CAL1	species	Calyptopsis sp. CAL1	1325
1470766	Metazoa	Arthropoda	Insecta	Coleoptera	Tenebrionidae	Leptoderis	Leptoderis collaris	species	Leptoderis collaris	3797
1780248	Metazoa	Arthropoda	Insecta	Coleoptera	Tenebrionidae	Nyctelia	Nyctelia confusa	species	Nyctelia confusa	21736
1271641	Metazoa	Arthropoda	Insecta	Coleoptera	Tenebrionidae	Philolithus	Philolithus elatus	species	Philolithus elatus	1113
1271650	Metazoa	Arthropoda	Insecta	Coleoptera	Tenebrionidae	Philolithus	Philolithus sordida	species	Philolithus sordida	1106
1271696	Metazoa	Arthropoda	Insecta	Coleoptera	Tenebrionidae	Philolithus	Philolithus morbillosus	species	Philolithus morbillosus	1103
1271649	Metazoa	Arthropoda	Insecta	Coleoptera	Tenebrionidae	Philolithus	Philolithus aegra	species	Philolithus aegra	1130
1271694	Metazoa	Arthropoda	Insecta	Coleoptera	Tenebrionidae	Philolithus	Philolithus aegrotus	species	Philolithus aegrotus	1129
1271707	Metazoa	Arthropoda	Insecta	Coleoptera	Tenebrionidae	Philolithus	Philolithus sp. n. ADS-2012	species	Philolithus sp. n. ADS-2012	1130
1271693	Metazoa	Arthropoda	Insecta	Coleoptera	Tenebrionidae	Philolithus	Philolithus actuosus	species	Philolithus actuosus	1078
1271695	Metazoa	Arthropoda	Insecta	Coleoptera	Tenebrionidae	Philolithus	Philolithus densicollis	species	Philolithus densicollis	658
483317	Metazoa	Arthropoda	Insecta	Coleoptera	Tenebrionidae	Platyope	Platyope mongolica	species	Platyope mongolica	1164
483319	Metazoa	Arthropoda	Insecta	Coleoptera	Tenebrionidae	Pterocoma	Pterocoma vittata	species	Pterocoma vittata	1164
483323	Metazoa	Arthropoda	Insecta	Coleoptera	Tenebrionidae	Trigonocnera	Trigonocnera pseudopimelia	species	Trigonocnera pseudopimelia	1164
1271680	Metazoa	Arthropoda	Insecta	Coleoptera	Tenebrionidae	Eusattus	Eusattus reticulatus	species	Eusattus reticulatus	1146
1902551	Metazoa	Arthropoda	Insecta	Coleoptera	Tenebrionidae	Eusattus	Eusattus dubius	species	Eusattus dubius	313
1470696	Metazoa	Arthropoda	Insecta	Coleoptera	Tenebrionidae	Pachychila	Pachychila germari	species	Pachychila germari	3481
1470703	Metazoa	Arthropoda	Insecta	Coleoptera	Tenebrionidae	Psammetichus	Psammetichus crassicornis	species	Psammetichus crassicornis	3877
669189	Metazoa	Arthropoda	Insecta	Coleoptera	Tenebrionidae	Microtelus	Microtelus asiaticus	species	Microtelus asiaticus	4347
1271706	Metazoa	Arthropoda	Insecta	Coleoptera	Tenebrionidae	Branchus	Branchus sp. n. ADS-2012	species	Branchus sp. n. ADS-2012	1131
1271683	Metazoa	Arthropoda	Insecta	Coleoptera	Tenebrionidae	Heterasida	Heterasida connivens	species	Heterasida connivens	1060
1271682	Metazoa	Arthropoda	Insecta	Coleoptera	Tenebrionidae	Heterasida	Heterasida bifurca	species	Heterasida bifurca	658
1470709	Metazoa	Arthropoda	Insecta	Coleoptera	Tenebrionidae	Tentyrina	Tentyrina palmeri	species	Tentyrina palmeri	1491
1902532	Metazoa	Arthropoda	Insecta	Coleoptera	Tenebrionidae	Coniontis	Coniontis elongata	species	Coniontis elongata	313
1902536	Metazoa	Arthropoda	Insecta	Coleoptera	Tenebrionidae	Coniontis	Coniontis setosa	species	Coniontis setosa	313
1902535	Metazoa	Arthropoda	Insecta	Coleoptera	Tenebrionidae	Coniontis	Coniontis ovalis	species	Coniontis ovalis	313
1902537	Metazoa	Arthropoda	Insecta	Coleoptera	Tenebrionidae	Coniontis	Coniontis subpubescens	species	Coniontis subpubescens	313
1902533	Metazoa	Arthropoda	Insecta	Coleoptera	Tenebrionidae	Coniontis	Coniontis lassenica	species	Coniontis lassenica	313
1902534	Metazoa	Arthropoda	Insecta	Coleoptera	Tenebrionidae	Coniontis	Coniontis opaca	species	Coniontis opaca	313
1271678	Metazoa	Arthropoda	Insecta	Coleoptera	Tenebrionidae	Craniotus	Craniotus pubescens	species	Craniotus pubescens	1110
1271712	Metazoa	Arthropoda	Insecta	Coleoptera	Tenebrionidae	Ardamimicus	Ardamimicus cognatoi	species	Ardamimicus cognatoi	1654
1271685	Metazoa	Arthropoda	Insecta	Coleoptera	Tenebrionidae	Microschatia	Microschatia rockefelleri	species	Microschatia rockefelleri	1128
1719168	Metazoa	Arthropoda	Insecta	Coleoptera	Tenebrionidae		Pimeliinae sp. MP-2015	species	Pimeliinae sp. MP-2015	393
2487296	Metazoa	Arthropoda	Insecta	Coleoptera	Tenebrionidae	Metopoloba	Metopoloba pruinosa	species	Metopoloba pruinosa	666
1271676	Metazoa	Arthropoda	Insecta	Coleoptera	Tenebrionidae	Cardigenius	Cardigenius laticollis	species	Cardigenius laticollis	1128
1902528	Metazoa	Arthropoda	Insecta	Coleoptera	Tenebrionidae	Anepsius	Anepsius delicatulus	species	Anepsius delicatulus	313
1902569	Metazoa	Arthropoda	Insecta	Coleoptera	Tenebrionidae	Melanastus	Melanastus ater	species	Melanastus ater	313
1885611	Metazoa	Arthropoda	Insecta	Coleoptera	Tenebrionidae	Idisia	Idisia ornata	species	Idisia ornata	1316
1902561	Metazoa	Arthropoda	Insecta	Coleoptera	Tenebrionidae	Araeoschizus	Araeoschizus armatus	species	Araeoschizus armatus	313
302830	Metazoa	Arthropoda	Insecta	Coleoptera	Tenebrionidae	Scythis	Scythis vtorovianus	species	Scythis vtorovianus	504
302812	Metazoa	Arthropoda	Insecta	Coleoptera	Tenebrionidae	Cyphogenia	Cyphogenia chinensis	species	Cyphogenia chinensis	2277
1902523	Metazoa	Arthropoda	Insecta	Coleoptera	Tenebrionidae	Alaudes	Alaudes singularis	species	Alaudes singularis	313
1902571	Metazoa	Arthropoda	Insecta	Coleoptera	Tenebrionidae	Metoponium	Metoponium convexicolle	species	Metoponium convexicolle	313
7070	Metazoa	Arthropoda	Insecta	Coleoptera	Tenebrionidae	Tribolium	Tribolium castaneum	species	Tribolium castaneum	377417155
7071	Metazoa	Arthropoda	Insecta	Coleoptera	Tenebrionidae	Tribolium	Tribolium confusum	species	Tribolium confusum	75129
188755	Metazoa	Arthropoda	Insecta	Coleoptera	Tenebrionidae	Tribolium	Tribolium audax	species	Tribolium audax	46854
44422	Metazoa	Arthropoda	Insecta	Coleoptera	Tenebrionidae	Tribolium	Tribolium brevicornis	species	Tribolium brevicornis	26952
41895	Metazoa	Arthropoda	Insecta	Coleoptera	Tenebrionidae	Tribolium	Tribolium madens	species	Tribolium madens	26998
7072	Metazoa	Arthropoda	Insecta	Coleoptera	Tenebrionidae	Tribolium	Tribolium freemani	species	Tribolium freemani	14472
188756	Metazoa	Arthropoda	Insecta	Coleoptera	Tenebrionidae	Tribolium	Tribolium destructor	species	Tribolium destructor	7342
188754	Metazoa	Arthropoda	Insecta	Coleoptera	Tenebrionidae	Tribolium	Tribolium anaphe	species	Tribolium anaphe	4962
41147	Metazoa	Arthropoda	Insecta	Coleoptera	Tenebrionidae	Tribolium	Tribolium sp. DEH-1995	species	Tribolium sp. DEH-1995	400
2602474	Metazoa	Arthropoda	Insecta	Coleoptera	Tenebrionidae	Gnaptorina	Gnaptorina sp. 3 XML-2019	species	Gnaptorina sp. 3 XML-2019	10648
2602473	Metazoa	Arthropoda	Insecta	Coleoptera	Tenebrionidae	Gnaptorina	Gnaptorina sp. 2 XML-2019	species	Gnaptorina sp. 2 XML-2019	3553
2602472	Metazoa	Arthropoda	Insecta	Coleoptera	Tenebrionidae	Gnaptorina	Gnaptorina sp. 1 XML-2019	species	Gnaptorina sp. 1 XML-2019	3324
2602475	Metazoa	Arthropoda	Insecta	Coleoptera	Tenebrionidae	Gnaptorina	Gnaptorina sp. 4 XML-2019	species	Gnaptorina sp. 4 XML-2019	1837
2489020	Metazoa	Arthropoda	Insecta	Coleoptera	Tenebrionidae	Gnaptorina	Gnaptorina tishkovi	species	Gnaptorina tishkovi	7848
2602456	Metazoa	Arthropoda	Insecta	Coleoptera	Tenebrionidae	Gnaptorina	Gnaptorina dongdashanensis	species	Gnaptorina dongdashanensis	4125
2602461	Metazoa	Arthropoda	Insecta	Coleoptera	Tenebrionidae	Gnaptorina	Gnaptorina kashkarovi	species	Gnaptorina kashkarovi	4706
2602455	Metazoa	Arthropoda	Insecta	Coleoptera	Tenebrionidae	Gnaptorina	Gnaptorina cuonaensis	species	Gnaptorina cuonaensis	3622
2489019	Metazoa	Arthropoda	Insecta	Coleoptera	Tenebrionidae	Gnaptorina	Gnaptorina pilifera	species	Gnaptorina pilifera	5401
2602460	Metazoa	Arthropoda	Insecta	Coleoptera	Tenebrionidae	Gnaptorina	Gnaptorina kangmar	species	Gnaptorina kangmar	3506
2602463	Metazoa	Arthropoda	Insecta	Coleoptera	Tenebrionidae	Gnaptorina	Gnaptorina longicornis	species	Gnaptorina longicornis	5212
2489018	Metazoa	Arthropoda	Insecta	Coleoptera	Tenebrionidae	Gnaptorina	Gnaptorina nigra	species	Gnaptorina nigra	3998
2602458	Metazoa	Arthropoda	Insecta	Coleoptera	Tenebrionidae	Gnaptorina	Gnaptorina globithoracalis	species	Gnaptorina globithoracalis	2290
2602459	Metazoa	Arthropoda	Insecta	Coleoptera	Tenebrionidae	Gnaptorina	Gnaptorina himalaya	species	Gnaptorina himalaya	2289
2602454	Metazoa	Arthropoda	Insecta	Coleoptera	Tenebrionidae	Gnaptorina	Gnaptorina cordicollis	species	Gnaptorina cordicollis	2288
2602457	Metazoa	Arthropoda	Insecta	Coleoptera	Tenebrionidae	Gnaptorina	Gnaptorina fairmairei	species	Gnaptorina fairmairei	3323
2602466	Metazoa	Arthropoda	Insecta	Coleoptera	Tenebrionidae	Gnaptorina	Gnaptorina platytarsia	species	Gnaptorina platytarsia	3553
2602470	Metazoa	Arthropoda	Insecta	Coleoptera	Tenebrionidae	Gnaptorina	Gnaptorina rufipes	species	Gnaptorina rufipes	1837
2602453	Metazoa	Arthropoda	Insecta	Coleoptera	Tenebrionidae	Gnaptorina	Gnaptorina compressa	species	Gnaptorina compressa	4584
2602462	Metazoa	Arthropoda	Insecta	Coleoptera	Tenebrionidae	Gnaptorina	Gnaptorina lii	species	Gnaptorina lii	2291
2602464	Metazoa	Arthropoda	Insecta	Coleoptera	Tenebrionidae	Gnaptorina	Gnaptorina media	species	Gnaptorina media	2290
2489017	Metazoa	Arthropoda	Insecta	Coleoptera	Tenebrionidae	Gnaptorina	Gnaptorina felicitana	species	Gnaptorina felicitana	3950
2602452	Metazoa	Arthropoda	Insecta	Coleoptera	Tenebrionidae	Gnaptorina	Gnaptorina brucei	species	Gnaptorina brucei	2288
2602467	Metazoa	Arthropoda	Insecta	Coleoptera	Tenebrionidae	Gnaptorina	Gnaptorina potanini	species	Gnaptorina potanini	502
2602468	Metazoa	Arthropoda	Insecta	Coleoptera	Tenebrionidae	Gnaptorina	Gnaptorina potanini	subspecies	Gnaptorina potanini minxiana	1712
2602469	Metazoa	Arthropoda	Insecta	Coleoptera	Tenebrionidae	Gnaptorina	Gnaptorina proxima	species	Gnaptorina proxima	1837
2602471	Metazoa	Arthropoda	Insecta	Coleoptera	Tenebrionidae	Gnaptorina	Gnaptorina rugosipennis	species	Gnaptorina rugosipennis	1081
302816	Metazoa	Arthropoda	Insecta	Coleoptera	Tenebrionidae	Gnaptorina	Gnaptorina cylindricollis	species	Gnaptorina cylindricollis	503
2602465	Metazoa	Arthropoda	Insecta	Coleoptera	Tenebrionidae	Gnaptorina	Gnaptorina miroshnikovi	species	Gnaptorina miroshnikovi	503
1205672	Metazoa	Arthropoda	Insecta	Coleoptera	Tenebrionidae	Eutrapela	Eutrapela sp. EUT01	species	Eutrapela sp. EUT01	12834
904165	Metazoa	Arthropoda	Insecta	Coleoptera	Tenebrionidae	Eutrapela	Eutrapela ruficollis	species	Eutrapela ruficollis	12545
1205638	Metazoa	Arthropoda	Insecta	Coleoptera	Tenebrionidae	Paramarygmus	Paramarygmus sp. PAR01	species	Paramarygmus sp. PAR01	15884
459170	Metazoa	Arthropoda	Insecta	Coleoptera	Tenebrionidae	Nyctoporis	Nyctoporis carinata	species	Nyctoporis carinata	117973
459171	Metazoa	Arthropoda	Insecta	Coleoptera	Tenebrionidae	Nyctoporis	Nyctoporis vandykei	species	Nyctoporis vandykei	7434
459169	Metazoa	Arthropoda	Insecta	Coleoptera	Tenebrionidae	Nyctoporis	Nyctoporis aequicollis	species	Nyctoporis aequicollis	826
1205615	Metazoa	Arthropoda	Insecta	Coleoptera	Tenebrionidae	Chrysolagria	Chrysolagria sp. CHR01	species	Chrysolagria sp. CHR01	9676
668939	Metazoa	Arthropoda	Insecta	Coleoptera	Tenebrionidae	Graecopachys	Graecopachys quadricollis	species	Graecopachys quadricollis	57351
1143194	Metazoa	Arthropoda	Insecta	Coleoptera	Tenebrionidae	Graecopachys	Graecopachys sp. BMNH 829903	species	Graecopachys sp. BMNH 829903	1901
507556	Metazoa	Arthropoda	Insecta	Coleoptera	Tenebrionidae	Stips	Stips stali	species	Stips stali	5088
302824	Metazoa	Arthropoda	Insecta	Coleoptera	Tenebrionidae	Mantichorula	Mantichorula semenowi	species	Mantichorula semenowi	5887
507554	Metazoa	Arthropoda	Insecta	Coleoptera	Tenebrionidae	Physadesmia	Physadesmia globosa	species	Physadesmia globosa	9006
668943	Metazoa	Arthropoda	Insecta	Coleoptera	Tenebrionidae	Pachyscelis	Pachyscelis villosa	species	Pachyscelis villosa	42709
466958	Metazoa	Arthropoda	Insecta	Coleoptera	Tenebrionidae	Gnathocerus	Gnathocerus cornutus	species	Gnathocerus cornutus	3475
483313	Metazoa	Arthropoda	Insecta	Coleoptera	Tenebrionidae	Eumylada	Eumylada potanini	species	Eumylada potanini	1164
483312	Metazoa	Arthropoda	Insecta	Coleoptera	Tenebrionidae	Eumylada	Eumylada oberbergeri	species	Eumylada oberbergeri	1164
433187	Metazoa	Arthropoda	Insecta	Coleoptera	Tenebrionidae	Anisistira	Anisistira rugipennis	species	Anisistira rugipennis	3702
669191	Metazoa	Arthropoda	Insecta	Coleoptera	Tenebrionidae	Sclerum	Sclerum multistriatum	species	Sclerum multistriatum	5635
433240	Metazoa	Arthropoda	Insecta	Coleoptera	Tenebrionidae	Macrolagria	Macrolagria robusticeps	species	Macrolagria robusticeps	3212
483315	Metazoa	Arthropoda	Insecta	Coleoptera	Tenebrionidae	Manthichorula	Manthichorula grandis	species	Manthichorula grandis	1164
700427	Metazoa	Arthropoda	Insecta	Coleoptera	Tenebrionidae	Ischnodactylus	Ischnodactylus sp. UPOL ZL0075	species	Ischnodactylus sp. UPOL ZL0075	1788
302834	Metazoa	Arthropoda	Insecta	Coleoptera	Tenebrionidae	Sternotrigon	Sternotrigon setosa	species	Sternotrigon setosa	579
302835	Metazoa	Arthropoda	Insecta	Coleoptera	Tenebrionidae	Sternotrigon	Sternotrigon setosa	subspecies	Sternotrigon setosa setosa	2256
593855	Metazoa	Arthropoda	Insecta	Coleoptera	Tenebrionidae	Emmalodera	Emmalodera sp. EMM1	species	Emmalodera sp. EMM1	3856
302814	Metazoa	Arthropoda	Insecta	Coleoptera	Tenebrionidae	Falsocameria	Falsocameria sp. YY-2004	species	Falsocameria sp. YY-2004	2300
432951	Metazoa	Arthropoda	Insecta	Coleoptera	Tenebrionidae	Misolampidius	Misolampidius sp. UPOL ZL0017	species	Misolampidius sp. UPOL ZL0017	3191
302832	Metazoa	Arthropoda	Insecta	Coleoptera	Tenebrionidae	Scytosoma	Scytosoma scalaris	species	Scytosoma scalaris	495
433194	Metazoa	Arthropoda	Insecta	Coleoptera	Tenebrionidae	Atasthalomorpha	Atasthalomorpha dentifrons	species	Atasthalomorpha dentifrons	1839
7067	Metazoa	Arthropoda	Insecta	Coleoptera	Tenebrionidae	Tenebrio	Tenebrio molitor	species	Tenebrio molitor	962090
27449	Metazoa	Arthropoda	Insecta	Coleoptera	Tenebrionidae	Tenebrio	Tenebrio obscurus	species	Tenebrio obscurus	35730
2283335	Metazoa	Arthropoda	Insecta	Coleoptera	Tenebrionidae	Tenebrio	Tenebrio sp. 914	species	Tenebrio sp. 914	492
231276	Metazoa	Arthropoda	Insecta	Coleoptera	Tenebrionidae	Tenebrio	Tenebrio sp. JMM-2003	species	Tenebrio sp. JMM-2003	5149
696102	Metazoa	Arthropoda	Insecta	Coleoptera	Tenebrionidae	Tenebrio	Tenebrio environmental sample	species	Tenebrio environmental sample	602
1588501	Metazoa	Arthropoda	Insecta	Coleoptera	Tenebrionidae	Tenebrio	Tenebrio opacus	species	Tenebrio opacus	658
2055485	Metazoa	Arthropoda	Insecta	Coleoptera	Tenebrionidae	Palorus	Palorus sp. CSR151	species	Palorus sp. CSR151	64809
1271940	Metazoa	Arthropoda	Insecta	Coleoptera	Tenebrionidae	Palorus	Palorus sp. NLG-2012	species	Palorus sp. NLG-2012	1741
1526828	Metazoa	Arthropoda	Insecta	Coleoptera	Tenebrionidae	Palorus	Palorus sp. COL168	species	Palorus sp. COL168	956
7077	Metazoa	Arthropoda	Insecta	Coleoptera	Tenebrionidae	Palorus	Palorus ratzeburgii	species	Palorus ratzeburgii	11840
48258	Metazoa	Arthropoda	Insecta	Coleoptera	Tenebrionidae	Palorus	Palorus subdepressus	species	Palorus subdepressus	12530
70076	Metazoa	Arthropoda	Insecta	Coleoptera	Tenebrionidae	Palorus	Palorus genalis	species	Palorus genalis	2994
70126	Metazoa	Arthropoda	Insecta	Coleoptera	Tenebrionidae	Palorus	Palorus ficicola	species	Palorus ficicola	1467
93602	Metazoa	Arthropoda	Insecta	Coleoptera	Tenebrionidae	Palorus	Palorus cerylonoides	species	Palorus cerylonoides	3335
1553639	Metazoa	Arthropoda	Insecta	Coleoptera	Tenebrionidae	Palorus	Palorus depressus	species	Palorus depressus	4606
2055327	Metazoa	Arthropoda	Insecta	Coleoptera	Tenebrionidae	Amarygmus	Amarygmus sp. CSR147	species	Amarygmus sp. CSR147	69980
1271959	Metazoa	Arthropoda	Insecta	Coleoptera	Tenebrionidae	Amarygmus	Amarygmus sp. NLG-2012	species	Amarygmus sp. NLG-2012	2423
1470726	Metazoa	Arthropoda	Insecta	Coleoptera	Tenebrionidae	Amarygmus	Amarygmus sp. 3 GJK-2014	species	Amarygmus sp. 3 GJK-2014	4359
1470725	Metazoa	Arthropoda	Insecta	Coleoptera	Tenebrionidae	Amarygmus	Amarygmus sp. 2 GJK-2014	species	Amarygmus sp. 2 GJK-2014	3291
1470724	Metazoa	Arthropoda	Insecta	Coleoptera	Tenebrionidae	Amarygmus	Amarygmus sp. 1 GJK-2014	species	Amarygmus sp. 1 GJK-2014	3182
1526770	Metazoa	Arthropoda	Insecta	Coleoptera	Tenebrionidae	Amarygmus	Amarygmus sp. COL650	species	Amarygmus sp. COL650	965
1470652	Metazoa	Arthropoda	Insecta	Coleoptera	Tenebrionidae	Amarygmus	Amarygmus tristis	species	Amarygmus tristis	3998
2055379	Metazoa	Arthropoda	Insecta	Coleoptera	Tenebrionidae	Cyphaleus	Cyphaleus sp. CSR148	species	Cyphaleus sp. CSR148	65661
1271991	Metazoa	Arthropoda	Insecta	Coleoptera	Tenebrionidae	Cyphaleus	Cyphaleus sp. 1 NLG-2012	species	Cyphaleus sp. 1 NLG-2012	2552
1271992	Metazoa	Arthropoda	Insecta	Coleoptera	Tenebrionidae	Cyphaleus	Cyphaleus sp. 2 NLG-2012	species	Cyphaleus sp. 2 NLG-2012	1833
1526784	Metazoa	Arthropoda	Insecta	Coleoptera	Tenebrionidae	Cyphaleus	Cyphaleus sp. COL902	species	Cyphaleus sp. COL902	863
2055367	Metazoa	Arthropoda	Insecta	Coleoptera	Tenebrionidae	Cryphaeus	Cryphaeus sp. INB181	species	Cryphaeus sp. INB181	66134
2055358	Metazoa	Arthropoda	Insecta	Coleoptera	Tenebrionidae	Cillibus	Cillibus sp. CSR150	species	Cillibus sp. CSR150	69997
1859511	Metazoa	Arthropoda	Insecta	Coleoptera	Tenebrionidae	Uloma	Uloma sp. BMNH 1425257	species	Uloma sp. BMNH 1425257	15909
1271950	Metazoa	Arthropoda	Insecta	Coleoptera	Tenebrionidae	Uloma	Uloma sp. NLG-2012	species	Uloma sp. NLG-2012	2420
1470740	Metazoa	Arthropoda	Insecta	Coleoptera	Tenebrionidae	Uloma	Uloma sp. 5 GJK-2014	species	Uloma sp. 5 GJK-2014	3935
432970	Metazoa	Arthropoda	Insecta	Coleoptera	Tenebrionidae	Uloma	Uloma sp. UPOL ZL0016	species	Uloma sp. UPOL ZL0016	3680
432971	Metazoa	Arthropoda	Insecta	Coleoptera	Tenebrionidae	Uloma	Uloma sp. UPOL ZL0027	species	Uloma sp. UPOL ZL0027	3681
2485009	Metazoa	Arthropoda	Insecta	Coleoptera	Tenebrionidae	Uloma	Uloma sp. HBP3	species	Uloma sp. HBP3	673
2040196	Metazoa	Arthropoda	Insecta	Coleoptera	Tenebrionidae	Uloma	Uloma sp. USNM ENT 01117371	species	Uloma sp. USNM ENT 01117371	658
2040198	Metazoa	Arthropoda	Insecta	Coleoptera	Tenebrionidae	Uloma	Uloma sp. USNM ENT 01117414	species	Uloma sp. USNM ENT 01117414	658
2040197	Metazoa	Arthropoda	Insecta	Coleoptera	Tenebrionidae	Uloma	Uloma sp. USNM ENT 01117441	species	Uloma sp. USNM ENT 01117441	658
1526861	Metazoa	Arthropoda	Insecta	Coleoptera	Tenebrionidae	Uloma	Uloma sp. COL175	species	Uloma sp. COL175	962
1470330	Metazoa	Arthropoda	Insecta	Coleoptera	Tenebrionidae	Uloma	Uloma opacipennis	species	Uloma opacipennis	20776
1470333	Metazoa	Arthropoda	Insecta	Coleoptera	Tenebrionidae	Uloma	Uloma jourdani	species	Uloma jourdani	12597
1470334	Metazoa	Arthropoda	Insecta	Coleoptera	Tenebrionidae	Uloma	Uloma kergoati	species	Uloma kergoati	7184
1470331	Metazoa	Arthropoda	Insecta	Coleoptera	Tenebrionidae	Uloma	Uloma clamensae	species	Uloma clamensae	11198
1470329	Metazoa	Arthropoda	Insecta	Coleoptera	Tenebrionidae	Uloma	Uloma isoceroides	species	Uloma isoceroides	5116
1470719	Metazoa	Arthropoda	Insecta	Coleoptera	Tenebrionidae	Uloma	Uloma punctata	species	Uloma punctata	4299
1470332	Metazoa	Arthropoda	Insecta	Coleoptera	Tenebrionidae	Uloma	Uloma condaminei	species	Uloma condaminei	9049
1470717	Metazoa	Arthropoda	Insecta	Coleoptera	Tenebrionidae	Uloma	Uloma miriceps	species	Uloma miriceps	2039
1470715	Metazoa	Arthropoda	Insecta	Coleoptera	Tenebrionidae	Uloma	Uloma marginatoides	species	Uloma marginatoides	2098
1470720	Metazoa	Arthropoda	Insecta	Coleoptera	Tenebrionidae	Uloma	Uloma queenslandica	species	Uloma queenslandica	2425
1470712	Metazoa	Arthropoda	Insecta	Coleoptera	Tenebrionidae	Uloma	Uloma apicipennis	species	Uloma apicipennis	3312
1470718	Metazoa	Arthropoda	Insecta	Coleoptera	Tenebrionidae	Uloma	Uloma opacoides	species	Uloma opacoides	3118
1390703	Metazoa	Arthropoda	Insecta	Coleoptera	Tenebrionidae	Uloma	Uloma artensis	species	Uloma artensis	1371
1390704	Metazoa	Arthropoda	Insecta	Coleoptera	Tenebrionidae	Uloma	Uloma rufa	species	Uloma rufa	9981
1470721	Metazoa	Arthropoda	Insecta	Coleoptera	Tenebrionidae	Uloma	Uloma tenebrionoides	species	Uloma tenebrionoides	3152
1586556	Metazoa	Arthropoda	Insecta	Coleoptera	Tenebrionidae	Uloma	Uloma culinaris	species	Uloma culinaris	14557
2673502	Metazoa	Arthropoda	Insecta	Coleoptera	Tenebrionidae	Uloma	Uloma bonzica	species	Uloma bonzica	1971
1470328	Metazoa	Arthropoda	Insecta	Coleoptera	Tenebrionidae	Uloma	Uloma freyi	species	Uloma freyi	5051
1470713	Metazoa	Arthropoda	Insecta	Coleoptera	Tenebrionidae	Uloma	Uloma cavicollis	species	Uloma cavicollis	4381
1470714	Metazoa	Arthropoda	Insecta	Coleoptera	Tenebrionidae	Uloma	Uloma damoiseaui	species	Uloma damoiseaui	579
1470327	Metazoa	Arthropoda	Insecta	Coleoptera	Tenebrionidae	Uloma	Uloma caledonica	species	Uloma caledonica	369
1470716	Metazoa	Arthropoda	Insecta	Coleoptera	Tenebrionidae	Uloma	Uloma microcephala	species	Uloma microcephala	579
197344	Metazoa	Arthropoda	Insecta	Coleoptera	Tenebrionidae	Blaps	Blaps mucronata	species	Blaps mucronata	6606
1379410	Metazoa	Arthropoda	Insecta	Coleoptera	Tenebrionidae	Blaps	Blaps rhynchoptera	species	Blaps rhynchoptera	3262
1390660	Metazoa	Arthropoda	Insecta	Coleoptera	Tenebrionidae	Blaps	Blaps lethifera	species	Blaps lethifera	4101
1390705	Metazoa	Arthropoda	Insecta	Coleoptera	Tenebrionidae	Blaps	Blaps sp. n. 1 FLC-2013	species	Blaps sp. n. 1 FLC-2013	1406
669151	Metazoa	Arthropoda	Insecta	Coleoptera	Tenebrionidae	Blaps	Blaps sp. BLA1	species	Blaps sp. BLA1	813
669152	Metazoa	Arthropoda	Insecta	Coleoptera	Tenebrionidae	Blaps	Blaps sp. BLA2	species	Blaps sp. BLA2	748
1390707	Metazoa	Arthropoda	Insecta	Coleoptera	Tenebrionidae	Blaps	Blaps sp. n. 4 FLC-2013	species	Blaps sp. n. 4 FLC-2013	3893
1390706	Metazoa	Arthropoda	Insecta	Coleoptera	Tenebrionidae	Blaps	Blaps sp. n. 3 FLC-2013	species	Blaps sp. n. 3 FLC-2013	893
1390708	Metazoa	Arthropoda	Insecta	Coleoptera	Tenebrionidae	Blaps	Blaps sp. n. 5 FLC-2013	species	Blaps sp. n. 5 FLC-2013	1681
1390659	Metazoa	Arthropoda	Insecta	Coleoptera	Tenebrionidae	Blaps	Blaps kollari	species	Blaps kollari	6515
1390653	Metazoa	Arthropoda	Insecta	Coleoptera	Tenebrionidae	Blaps	Blaps gigas	species	Blaps gigas	9940
1390667	Metazoa	Arthropoda	Insecta	Coleoptera	Tenebrionidae	Blaps	Blaps nitens	species	Blaps nitens	3466
1390671	Metazoa	Arthropoda	Insecta	Coleoptera	Tenebrionidae	Blaps	Blaps nitens	subspecies	Blaps nitens mercatii	1399
1390672	Metazoa	Arthropoda	Insecta	Coleoptera	Tenebrionidae	Blaps	Blaps nitens	subspecies	Blaps nitens nitens	2395
1391067	Metazoa	Arthropoda	Insecta	Coleoptera	Tenebrionidae	Blaps	Blaps nitens	subspecies	Blaps nitens ssp. 1 FLC-2013	1813
1390668	Metazoa	Arthropoda	Insecta	Coleoptera	Tenebrionidae	Blaps	Blaps nitens	subspecies	Blaps nitens barbara	1424
1390669	Metazoa	Arthropoda	Insecta	Coleoptera	Tenebrionidae	Blaps	Blaps nitens	subspecies	Blaps nitens brachyura	482
1390673	Metazoa	Arthropoda	Insecta	Coleoptera	Tenebrionidae	Blaps	Blaps nitens	subspecies	Blaps nitens requieni	466
1390645	Metazoa	Arthropoda	Insecta	Coleoptera	Tenebrionidae	Blaps	Blaps bifurcata	subspecies	Blaps bifurcata strauchi	2963
1390644	Metazoa	Arthropoda	Insecta	Coleoptera	Tenebrionidae	Blaps	Blaps bifurcata	subspecies	Blaps bifurcata mirei	954
1390666	Metazoa	Arthropoda	Insecta	Coleoptera	Tenebrionidae	Blaps	Blaps nefrauensis	subspecies	Blaps nefrauensis vespertina	3822
1390665	Metazoa	Arthropoda	Insecta	Coleoptera	Tenebrionidae	Blaps	Blaps nefrauensis	subspecies	Blaps nefrauensis nefrauensis	1570
1390684	Metazoa	Arthropoda	Insecta	Coleoptera	Tenebrionidae	Blaps	Blaps pubescens	species	Blaps pubescens	3525
1390685	Metazoa	Arthropoda	Insecta	Coleoptera	Tenebrionidae	Blaps	Blaps quedenfeldtii	species	Blaps quedenfeldtii	2804
1390652	Metazoa	Arthropoda	Insecta	Coleoptera	Tenebrionidae	Blaps	Blaps gibba	species	Blaps gibba	4274
1390657	Metazoa	Arthropoda	Insecta	Coleoptera	Tenebrionidae	Blaps	Blaps jeannei	species	Blaps jeannei	2023
483308	Metazoa	Arthropoda	Insecta	Coleoptera	Tenebrionidae	Blaps	Blaps dentitibia	species	Blaps dentitibia	579
1390674	Metazoa	Arthropoda	Insecta	Coleoptera	Tenebrionidae	Blaps	Blaps ocreata	species	Blaps ocreata	794
1390662	Metazoa	Arthropoda	Insecta	Coleoptera	Tenebrionidae	Blaps	Blaps maroccana	species	Blaps maroccana	3251
483309	Metazoa	Arthropoda	Insecta	Coleoptera	Tenebrionidae	Blaps	Blaps rugosa	species	Blaps rugosa	579
1390691	Metazoa	Arthropoda	Insecta	Coleoptera	Tenebrionidae	Blaps	Blaps tibialis	species	Blaps tibialis	2116
1390677	Metazoa	Arthropoda	Insecta	Coleoptera	Tenebrionidae	Blaps	Blaps peyerimhoffi	species	Blaps peyerimhoffi	3310
491040	Metazoa	Arthropoda	Insecta	Coleoptera	Tenebrionidae	Blaps	Blaps kashgarensis	species	Blaps kashgarensis	254
1390682	Metazoa	Arthropoda	Insecta	Coleoptera	Tenebrionidae	Blaps	Blaps propheta	subspecies	Blaps propheta fiorii	731
1390683	Metazoa	Arthropoda	Insecta	Coleoptera	Tenebrionidae	Blaps	Blaps propheta	subspecies	Blaps propheta propheta	1651
1390655	Metazoa	Arthropoda	Insecta	Coleoptera	Tenebrionidae	Blaps	Blaps hispanica	species	Blaps hispanica	367
1390678	Metazoa	Arthropoda	Insecta	Coleoptera	Tenebrionidae	Blaps	Blaps plana	species	Blaps plana	3568
1390661	Metazoa	Arthropoda	Insecta	Coleoptera	Tenebrionidae	Blaps	Blaps lusitanica	species	Blaps lusitanica	2276
1390687	Metazoa	Arthropoda	Insecta	Coleoptera	Tenebrionidae	Blaps	Blaps sulcifera	species	Blaps sulcifera	1120
1390680	Metazoa	Arthropoda	Insecta	Coleoptera	Tenebrionidae	Blaps	Blaps prodigiosa	species	Blaps prodigiosa	3256
1390642	Metazoa	Arthropoda	Insecta	Coleoptera	Tenebrionidae	Blaps	Blaps approximans	species	Blaps approximans	2396
2005768	Metazoa	Arthropoda	Insecta	Coleoptera	Tenebrionidae	Blaps	Blaps tichyi	species	Blaps tichyi	934
1390663	Metazoa	Arthropoda	Insecta	Coleoptera	Tenebrionidae	Blaps	Blaps megalatlantica	species	Blaps megalatlantica	1830
1390651	Metazoa	Arthropoda	Insecta	Coleoptera	Tenebrionidae	Blaps	Blaps emondi	species	Blaps emondi	3872
1390658	Metazoa	Arthropoda	Insecta	Coleoptera	Tenebrionidae	Blaps	Blaps judaeorum	species	Blaps judaeorum	350
1390647	Metazoa	Arthropoda	Insecta	Coleoptera	Tenebrionidae	Blaps	Blaps cognata	species	Blaps cognata	367
1390690	Metazoa	Arthropoda	Insecta	Coleoptera	Tenebrionidae	Blaps	Blaps taeniolata	species	Blaps taeniolata	1166
1390648	Metazoa	Arthropoda	Insecta	Coleoptera	Tenebrionidae	Blaps	Blaps debdouensis	species	Blaps debdouensis	2315
1390679	Metazoa	Arthropoda	Insecta	Coleoptera	Tenebrionidae	Blaps	Blaps polychresta	species	Blaps polychresta	533
1390646	Metazoa	Arthropoda	Insecta	Coleoptera	Tenebrionidae	Blaps	Blaps binominata	species	Blaps binominata	367
1390695	Metazoa	Arthropoda	Insecta	Coleoptera	Tenebrionidae	Blaps	Blaps waltli	species	Blaps waltli	366
1390640	Metazoa	Arthropoda	Insecta	Coleoptera	Tenebrionidae	Blaps	Blaps alternans	species	Blaps alternans	846
1390693	Metazoa	Arthropoda	Insecta	Coleoptera	Tenebrionidae	Blaps	Blaps tingitana	subspecies	Blaps tingitana antennalis	469
1390686	Metazoa	Arthropoda	Insecta	Coleoptera	Tenebrionidae	Blaps	Blaps ruhmeri	species	Blaps ruhmeri	896
302806	Metazoa	Arthropoda	Insecta	Coleoptera	Tenebrionidae	Blaps	Blaps kiritshenkoi	species	Blaps kiritshenkoi	2273
302807	Metazoa	Arthropoda	Insecta	Coleoptera	Tenebrionidae	Blaps	Blaps medusula	species	Blaps medusula	501
1390649	Metazoa	Arthropoda	Insecta	Coleoptera	Tenebrionidae	Blaps	Blaps divergens	species	Blaps divergens	1326
302808	Metazoa	Arthropoda	Insecta	Coleoptera	Tenebrionidae	Blaps	Blaps variolaris	species	Blaps variolaris	518
1390654	Metazoa	Arthropoda	Insecta	Coleoptera	Tenebrionidae	Blaps	Blaps haberti	species	Blaps haberti	309
2005767	Metazoa	Arthropoda	Insecta	Coleoptera	Tenebrionidae	Blaps	Blaps pinguis	species	Blaps pinguis	418
1390641	Metazoa	Arthropoda	Insecta	Coleoptera	Tenebrionidae	Blaps	Blaps appendiculata	species	Blaps appendiculata	1605
1390656	Metazoa	Arthropoda	Insecta	Coleoptera	Tenebrionidae	Blaps	Blaps inflata	species	Blaps inflata	940
1390676	Metazoa	Arthropoda	Insecta	Coleoptera	Tenebrionidae	Blaps	Blaps pauliani	species	Blaps pauliani	451
1390675	Metazoa	Arthropoda	Insecta	Coleoptera	Tenebrionidae	Blaps	Blaps ovipennis	species	Blaps ovipennis	481
1899289	Metazoa	Arthropoda	Insecta	Coleoptera	Tenebrionidae	Blaps	Blaps splichali	species	Blaps splichali	431
1390689	Metazoa	Arthropoda	Insecta	Coleoptera	Tenebrionidae	Blaps	Blaps superstitiosa	subspecies	Blaps superstitiosa superstitiosa	849
1390650	Metazoa	Arthropoda	Insecta	Coleoptera	Tenebrionidae	Blaps	Blaps doderoi	species	Blaps doderoi	1258
1390694	Metazoa	Arthropoda	Insecta	Coleoptera	Tenebrionidae	Blaps	Blaps tripolitanica	species	Blaps tripolitanica	794
1470661	Metazoa	Arthropoda	Insecta	Coleoptera	Tenebrionidae	Blaps	Blaps magica	species	Blaps magica	636
1390696	Metazoa	Arthropoda	Insecta	Coleoptera	Tenebrionidae	Blaps	Blaps wiedemanni	species	Blaps wiedemanni	279
643741	Metazoa	Arthropoda	Insecta	Coleoptera	Tenebrionidae	Dendarus	Dendarus messenius	species	Dendarus messenius	11758
643735	Metazoa	Arthropoda	Insecta	Coleoptera	Tenebrionidae	Dendarus	Dendarus sp. DEN3	species	Dendarus sp. DEN3	2568
643736	Metazoa	Arthropoda	Insecta	Coleoptera	Tenebrionidae	Dendarus	Dendarus sp. DEN2	species	Dendarus sp. DEN2	5161
643734	Metazoa	Arthropoda	Insecta	Coleoptera	Tenebrionidae	Dendarus	Dendarus sp. DEN1	species	Dendarus sp. DEN1	1346
668926	Metazoa	Arthropoda	Insecta	Coleoptera	Tenebrionidae	Dendarus	Dendarus sp. DEN4	species	Dendarus sp. DEN4	520
1143042	Metazoa	Arthropoda	Insecta	Coleoptera	Tenebrionidae	Dendarus	Dendarus sp. BMNH829686	species	Dendarus sp. BMNH829686	1901
643740	Metazoa	Arthropoda	Insecta	Coleoptera	Tenebrionidae	Dendarus	Dendarus sinuatus	species	Dendarus sinuatus	26329
2053786	Metazoa	Arthropoda	Insecta	Coleoptera	Tenebrionidae	Dendarus	Dendarus elongatus	species	Dendarus elongatus	5108
2499091	Metazoa	Arthropoda	Insecta	Coleoptera	Tenebrionidae	Dendarus	Dendarus pectoralis	species	Dendarus pectoralis	3030
1390697	Metazoa	Arthropoda	Insecta	Coleoptera	Tenebrionidae	Dendarus	Dendarus coarcticollis	species	Dendarus coarcticollis	4198
2053787	Metazoa	Arthropoda	Insecta	Coleoptera	Tenebrionidae	Dendarus	Dendarus zariquieyi	species	Dendarus zariquieyi	2520
575818	Metazoa	Arthropoda	Insecta	Coleoptera	Tenebrionidae	Dendarus	Dendarus werneri	species	Dendarus werneri	6626
643739	Metazoa	Arthropoda	Insecta	Coleoptera	Tenebrionidae	Dendarus	Dendarus angulitibia	species	Dendarus angulitibia	3062
643738	Metazoa	Arthropoda	Insecta	Coleoptera	Tenebrionidae	Dendarus	Dendarus dentitibia	species	Dendarus dentitibia	5637
27448	Metazoa	Arthropoda	Insecta	Coleoptera	Tenebrionidae	Alphitobius	Alphitobius diaperinus	species	Alphitobius diaperinus	39355
1656916	Metazoa	Arthropoda	Insecta	Coleoptera	Tenebrionidae	Alphitobius	Alphitobius laevigatus	species	Alphitobius laevigatus	762
7074	Metazoa	Arthropoda	Insecta	Coleoptera	Tenebrionidae	Zophobas	Zophobas atratus	species	Zophobas atratus	48643
432855	Metazoa	Arthropoda	Insecta	Coleoptera	Tenebrionidae	Zophobas	Zophobas sp. UPOL ZL0077	species	Zophobas sp. UPOL ZL0077	1838
878205	Metazoa	Arthropoda	Insecta	Coleoptera	Tenebrionidae	Nalassus	Nalassus laevioctostriatus	species	Nalassus laevioctostriatus	23516
1586509	Metazoa	Arthropoda	Insecta	Coleoptera	Tenebrionidae	Nalassus	Nalassus ecoffeti	species	Nalassus ecoffeti	3256
1390698	Metazoa	Arthropoda	Insecta	Coleoptera	Tenebrionidae	Nalassus	Nalassus dryadophilus	species	Nalassus dryadophilus	5305
1390699	Metazoa	Arthropoda	Insecta	Coleoptera	Tenebrionidae	Nalassus	Nalassus harpaloides	species	Nalassus harpaloides	4050
1588265	Metazoa	Arthropoda	Insecta	Coleoptera	Tenebrionidae	Nalassus	Nalassus convexus	species	Nalassus convexus	1899
1586508	Metazoa	Arthropoda	Insecta	Coleoptera	Tenebrionidae	Nalassus	Nalassus assimilis	species	Nalassus assimilis	658
668947	Metazoa	Arthropoda	Insecta	Coleoptera	Tenebrionidae	Pedinus	Pedinus sp. PED3	species	Pedinus sp. PED3	8038
668946	Metazoa	Arthropoda	Insecta	Coleoptera	Tenebrionidae	Pedinus	Pedinus sp. PED2	species	Pedinus sp. PED2	8797
668949	Metazoa	Arthropoda	Insecta	Coleoptera	Tenebrionidae	Pedinus	Pedinus sp. PED5	species	Pedinus sp. PED5	5813
668948	Metazoa	Arthropoda	Insecta	Coleoptera	Tenebrionidae	Pedinus	Pedinus sp. PED4	species	Pedinus sp. PED4	4825
668950	Metazoa	Arthropoda	Insecta	Coleoptera	Tenebrionidae	Pedinus	Pedinus sp. PED6	species	Pedinus sp. PED6	1261
668951	Metazoa	Arthropoda	Insecta	Coleoptera	Tenebrionidae	Pedinus	Pedinus sp. PED7	species	Pedinus sp. PED7	1347
669163	Metazoa	Arthropoda	Insecta	Coleoptera	Tenebrionidae	Pedinus	Pedinus sp. PED8	species	Pedinus sp. PED8	789
668952	Metazoa	Arthropoda	Insecta	Coleoptera	Tenebrionidae	Pedinus	Pedinus sp. PED9	species	Pedinus sp. PED9	340
668945	Metazoa	Arthropoda	Insecta	Coleoptera	Tenebrionidae	Pedinus	Pedinus quadratus	species	Pedinus quadratus	29767
2499102	Metazoa	Arthropoda	Insecta	Coleoptera	Tenebrionidae	Pedinus	Pedinus japonicus	species	Pedinus japonicus	2768
2499089	Metazoa	Arthropoda	Insecta	Coleoptera	Tenebrionidae	Pedinus	Pedinus godarti	species	Pedinus godarti	3178
2499099	Metazoa	Arthropoda	Insecta	Coleoptera	Tenebrionidae	Pedinus	Pedinus meridianus	species	Pedinus meridianus	2440
1971842	Metazoa	Arthropoda	Insecta	Coleoptera	Tenebrionidae	Pedinus	Pedinus femoralis	species	Pedinus femoralis	3434
1434602	Metazoa	Arthropoda	Insecta	Coleoptera	Tenebrionidae		Amarygmini sp. ACP-2013	species	Amarygmini sp. ACP-2013	19683
57058	Metazoa	Arthropoda	Insecta	Coleoptera	Tenebrionidae	Misolampus	Misolampus goudoti	species	Misolampus goudoti	33958
139181	Metazoa	Arthropoda	Insecta	Coleoptera	Tenebrionidae	Nesotes	Nesotes aethiops	species	Nesotes aethiops	4725
139193	Metazoa	Arthropoda	Insecta	Coleoptera	Tenebrionidae	Nesotes	Nesotes picescens	species	Nesotes picescens	6750
139180	Metazoa	Arthropoda	Insecta	Coleoptera	Tenebrionidae	Nesotes	Nesotes conformis	species	Nesotes conformis	17550
139185	Metazoa	Arthropoda	Insecta	Coleoptera	Tenebrionidae	Nesotes	Nesotes congestus	species	Nesotes congestus	7425
139187	Metazoa	Arthropoda	Insecta	Coleoptera	Tenebrionidae	Nesotes	Nesotes fusculus	species	Nesotes fusculus	3375
139203	Metazoa	Arthropoda	Insecta	Coleoptera	Tenebrionidae	Nesotes	Nesotes sp. Pajarito 1	species	Nesotes sp. Pajarito 1	675
139202	Metazoa	Arthropoda	Insecta	Coleoptera	Tenebrionidae	Nesotes	Nesotes sp. Las Lomadas 1	species	Nesotes sp. Las Lomadas 1	675
139201	Metazoa	Arthropoda	Insecta	Coleoptera	Tenebrionidae	Nesotes	Nesotes sp. Isidro 2	species	Nesotes sp. Isidro 2	675
139200	Metazoa	Arthropoda	Insecta	Coleoptera	Tenebrionidae	Nesotes	Nesotes sp. Isidro 1	species	Nesotes sp. Isidro 1	675
139196	Metazoa	Arthropoda	Insecta	Coleoptera	Tenebrionidae	Nesotes	Nesotes quadratus	species	Nesotes quadratus	11475
139184	Metazoa	Arthropoda	Insecta	Coleoptera	Tenebrionidae	Nesotes	Nesotes aterrimus	species	Nesotes aterrimus	1350
139183	Metazoa	Arthropoda	Insecta	Coleoptera	Tenebrionidae	Nesotes	Nesotes asper	species	Nesotes asper	675
139189	Metazoa	Arthropoda	Insecta	Coleoptera	Tenebrionidae	Nesotes	Nesotes helleri	species	Nesotes helleri	1350
139182	Metazoa	Arthropoda	Insecta	Coleoptera	Tenebrionidae	Nesotes	Nesotes altivagans	species	Nesotes altivagans	8775
139192	Metazoa	Arthropoda	Insecta	Coleoptera	Tenebrionidae	Nesotes	Nesotes lucifugus	species	Nesotes lucifugus	675
139197	Metazoa	Arthropoda	Insecta	Coleoptera	Tenebrionidae	Nesotes	Nesotes transversus	species	Nesotes transversus	1350
139190	Metazoa	Arthropoda	Insecta	Coleoptera	Tenebrionidae	Nesotes	Nesotes leacocianus	species	Nesotes leacocianus	675
139188	Metazoa	Arthropoda	Insecta	Coleoptera	Tenebrionidae	Nesotes	Nesotes gomerensis	species	Nesotes gomerensis	675
139186	Metazoa	Arthropoda	Insecta	Coleoptera	Tenebrionidae	Nesotes	Nesotes elliptipennis	species	Nesotes elliptipennis	2700
139191	Metazoa	Arthropoda	Insecta	Coleoptera	Tenebrionidae	Nesotes	Nesotes lindbergi	species	Nesotes lindbergi	675
139195	Metazoa	Arthropoda	Insecta	Coleoptera	Tenebrionidae	Nesotes	Nesotes porrectus	species	Nesotes porrectus	675
139194	Metazoa	Arthropoda	Insecta	Coleoptera	Tenebrionidae	Nesotes	Nesotes piliger	species	Nesotes piliger	675
1470664	Metazoa	Arthropoda	Insecta	Coleoptera	Tenebrionidae	Callismilax	Callismilax auripennis	species	Callismilax auripennis	3609
1470671	Metazoa	Arthropoda	Insecta	Coleoptera	Tenebrionidae	Callismilax	Callismilax variolosa	species	Callismilax variolosa	4981
1470668	Metazoa	Arthropoda	Insecta	Coleoptera	Tenebrionidae	Callismilax	Callismilax plicicollis	species	Callismilax plicicollis	4977
1470670	Metazoa	Arthropoda	Insecta	Coleoptera	Tenebrionidae	Callismilax	Callismilax sulcipennis	species	Callismilax sulcipennis	3563
1470665	Metazoa	Arthropoda	Insecta	Coleoptera	Tenebrionidae	Callismilax	Callismilax bavayi	species	Callismilax bavayi	4394
1470667	Metazoa	Arthropoda	Insecta	Coleoptera	Tenebrionidae	Callismilax	Callismilax gloriosa	species	Callismilax gloriosa	3388
1470666	Metazoa	Arthropoda	Insecta	Coleoptera	Tenebrionidae	Callismilax	Callismilax deplanchei	species	Callismilax deplanchei	4403
1470663	Metazoa	Arthropoda	Insecta	Coleoptera	Tenebrionidae	Callismilax	Callismilax aenea	species	Callismilax aenea	5023
1470669	Metazoa	Arthropoda	Insecta	Coleoptera	Tenebrionidae	Callismilax	Callismilax sarasini	species	Callismilax sarasini	2763
1470729	Metazoa	Arthropoda	Insecta	Coleoptera	Tenebrionidae	Callismilax	Callismilax sp. GJK-2014	species	Callismilax sp. GJK-2014	2956
1605542	Metazoa	Arthropoda	Insecta	Coleoptera	Tenebrionidae	Leaus	Leaus tasmanicus	species	Leaus tasmanicus	9255
1272024	Metazoa	Arthropoda	Insecta	Coleoptera	Tenebrionidae	Leaus	Leaus sp. 1 NLG-2012	species	Leaus sp. 1 NLG-2012	2525
1272025	Metazoa	Arthropoda	Insecta	Coleoptera	Tenebrionidae	Leaus	Leaus sp. 2 NLG-2012	species	Leaus sp. 2 NLG-2012	2434
1526799	Metazoa	Arthropoda	Insecta	Coleoptera	Tenebrionidae	Leaus	Leaus sp. COL427	species	Leaus sp. COL427	965
1526798	Metazoa	Arthropoda	Insecta	Coleoptera	Tenebrionidae	Leaus	Leaus sp. COL1085	species	Leaus sp. COL1085	965
2499115	Metazoa	Arthropoda	Insecta	Coleoptera	Tenebrionidae	Gonocephalum	Gonocephalum sp. 1 KK-2018	species	Gonocephalum sp. 1 KK-2018	3447
2499116	Metazoa	Arthropoda	Insecta	Coleoptera	Tenebrionidae	Gonocephalum	Gonocephalum sp. 2 KK-2018	species	Gonocephalum sp. 2 KK-2018	3455
1271934	Metazoa	Arthropoda	Insecta	Coleoptera	Tenebrionidae	Gonocephalum	Gonocephalum sp. NLG-2012	species	Gonocephalum sp. NLG-2012	2449
669155	Metazoa	Arthropoda	Insecta	Coleoptera	Tenebrionidae	Gonocephalum	Gonocephalum sp. GON3	species	Gonocephalum sp. GON3	4096
669158	Metazoa	Arthropoda	Insecta	Coleoptera	Tenebrionidae	Gonocephalum	Gonocephalum sp. GON6	species	Gonocephalum sp. GON6	826
669157	Metazoa	Arthropoda	Insecta	Coleoptera	Tenebrionidae	Gonocephalum	Gonocephalum sp. GON5	species	Gonocephalum sp. GON5	826
669156	Metazoa	Arthropoda	Insecta	Coleoptera	Tenebrionidae	Gonocephalum	Gonocephalum sp. GON4	species	Gonocephalum sp. GON4	3241
669154	Metazoa	Arthropoda	Insecta	Coleoptera	Tenebrionidae	Gonocephalum	Gonocephalum sp. GON2	species	Gonocephalum sp. GON2	4056
669153	Metazoa	Arthropoda	Insecta	Coleoptera	Tenebrionidae	Gonocephalum	Gonocephalum sp. GON1	species	Gonocephalum sp. GON1	5612
1526790	Metazoa	Arthropoda	Insecta	Coleoptera	Tenebrionidae	Gonocephalum	Gonocephalum sp. COL160	species	Gonocephalum sp. COL160	877
1470681	Metazoa	Arthropoda	Insecta	Coleoptera	Tenebrionidae	Gonocephalum	Gonocephalum adpressiforme	species	Gonocephalum adpressiforme	2715
1470682	Metazoa	Arthropoda	Insecta	Coleoptera	Tenebrionidae	Gonocephalum	Gonocephalum yelamosi	species	Gonocephalum yelamosi	832
2107222	Metazoa	Arthropoda	Insecta	Coleoptera	Tenebrionidae	Gonocephalum	Gonocephalum japanum	species	Gonocephalum japanum	7235
302819	Metazoa	Arthropoda	Insecta	Coleoptera	Tenebrionidae	Gonocephalum	Gonocephalum subspinosum	species	Gonocephalum subspinosum	521
1304784	Metazoa	Arthropoda	Insecta	Coleoptera	Tenebrionidae	Gonocephalum	Gonocephalum persimile	species	Gonocephalum persimile	658
623687	Metazoa	Arthropoda	Insecta	Coleoptera	Tenebrionidae	Gonocephalum	Gonocephalum pusillum	species	Gonocephalum pusillum	1035
1304785	Metazoa	Arthropoda	Insecta	Coleoptera	Tenebrionidae	Gonocephalum	Gonocephalum pubens	species	Gonocephalum pubens	3290
302818	Metazoa	Arthropoda	Insecta	Coleoptera	Tenebrionidae	Gonocephalum	Gonocephalum reticulatum	species	Gonocephalum reticulatum	2317
1304783	Metazoa	Arthropoda	Insecta	Coleoptera	Tenebrionidae	Gonocephalum	Gonocephalum coriaceum	species	Gonocephalum coriaceum	658
1304782	Metazoa	Arthropoda	Insecta	Coleoptera	Tenebrionidae	Gonocephalum	Gonocephalum coenosum	species	Gonocephalum coenosum	1860
1470759	Metazoa	Arthropoda	Insecta	Coleoptera	Tenebrionidae	Isopus	Isopus championi	species	Isopus championi	5483
1470760	Metazoa	Arthropoda	Insecta	Coleoptera	Tenebrionidae	Isopus	Isopus kuscheli	species	Isopus kuscheli	5066
1470764	Metazoa	Arthropoda	Insecta	Coleoptera	Tenebrionidae	Isopus	Isopus paniei	species	Isopus paniei	8206
1470762	Metazoa	Arthropoda	Insecta	Coleoptera	Tenebrionidae	Isopus	Isopus montanus	species	Isopus montanus	9299
1470761	Metazoa	Arthropoda	Insecta	Coleoptera	Tenebrionidae	Isopus	Isopus latus	species	Isopus latus	8724
1470763	Metazoa	Arthropoda	Insecta	Coleoptera	Tenebrionidae	Isopus	Isopus orientalis	species	Isopus orientalis	3063
2040092	Metazoa	Arthropoda	Insecta	Coleoptera	Tenebrionidae	Isopus	Isopus sp. USNM ENT 01117337	species	Isopus sp. USNM ENT 01117337	658
1587235	Metazoa	Arthropoda	Insecta	Coleoptera	Tenebrionidae	Diaclina	Diaclina fagi	species	Diaclina fagi	12458
668932	Metazoa	Arthropoda	Insecta	Coleoptera	Tenebrionidae	Ammobius	Ammobius rufus	species	Ammobius rufus	56295
1143017	Metazoa	Arthropoda	Insecta	Coleoptera	Tenebrionidae	Ammobius	Ammobius sp. BMNH826852	species	Ammobius sp. BMNH826852	1857
2489027	Metazoa	Arthropoda	Insecta	Coleoptera	Tenebrionidae	Oodescelis	Oodescelis punctatissima	species	Oodescelis punctatissima	14523
2489023	Metazoa	Arthropoda	Insecta	Coleoptera	Tenebrionidae	Oodescelis	Oodescelis kansouensis	species	Oodescelis kansouensis	2295
2489024	Metazoa	Arthropoda	Insecta	Coleoptera	Tenebrionidae	Oodescelis	Oodescelis oblonga	species	Oodescelis oblonga	2294
2489021	Metazoa	Arthropoda	Insecta	Coleoptera	Tenebrionidae	Oodescelis	Oodescelis affinis	species	Oodescelis affinis	2295
2509688	Metazoa	Arthropoda	Insecta	Coleoptera	Tenebrionidae	Oodescelis	Oodescelis sp. 1 XL-2019	species	Oodescelis sp. 1 XL-2019	3714
2489026	Metazoa	Arthropoda	Insecta	Coleoptera	Tenebrionidae	Oodescelis	Oodescelis pseudotibialis	species	Oodescelis pseudotibialis	1209
2489022	Metazoa	Arthropoda	Insecta	Coleoptera	Tenebrionidae	Oodescelis	Oodescelis emmerichi	species	Oodescelis emmerichi	2802
2489028	Metazoa	Arthropoda	Insecta	Coleoptera	Tenebrionidae	Oodescelis	Oodescelis similis	species	Oodescelis similis	1539
2489029	Metazoa	Arthropoda	Insecta	Coleoptera	Tenebrionidae	Oodescelis	Oodescelis tibialis	species	Oodescelis tibialis	454
2489025	Metazoa	Arthropoda	Insecta	Coleoptera	Tenebrionidae	Oodescelis	Oodescelis ovalis	species	Oodescelis ovalis	453
669177	Metazoa	Arthropoda	Insecta	Coleoptera	Tenebrionidae	Raiboscelis	Raiboscelis sp. RAI1	species	Raiboscelis sp. RAI1	2487
669178	Metazoa	Arthropoda	Insecta	Coleoptera	Tenebrionidae	Raiboscelis	Raiboscelis sp. RAI10	species	Raiboscelis sp. RAI10	829
669183	Metazoa	Arthropoda	Insecta	Coleoptera	Tenebrionidae	Raiboscelis	Raiboscelis sp. RAI6	species	Raiboscelis sp. RAI6	829
669182	Metazoa	Arthropoda	Insecta	Coleoptera	Tenebrionidae	Raiboscelis	Raiboscelis sp. RAI5	species	Raiboscelis sp. RAI5	3316
669180	Metazoa	Arthropoda	Insecta	Coleoptera	Tenebrionidae	Raiboscelis	Raiboscelis sp. RAI3	species	Raiboscelis sp. RAI3	1658
669186	Metazoa	Arthropoda	Insecta	Coleoptera	Tenebrionidae	Raiboscelis	Raiboscelis sp. RAI9	species	Raiboscelis sp. RAI9	2473
669185	Metazoa	Arthropoda	Insecta	Coleoptera	Tenebrionidae	Raiboscelis	Raiboscelis sp. RAI8	species	Raiboscelis sp. RAI8	3316
669184	Metazoa	Arthropoda	Insecta	Coleoptera	Tenebrionidae	Raiboscelis	Raiboscelis sp. RAI7	species	Raiboscelis sp. RAI7	829
669179	Metazoa	Arthropoda	Insecta	Coleoptera	Tenebrionidae	Raiboscelis	Raiboscelis sp. RAI2	species	Raiboscelis sp. RAI2	829
669181	Metazoa	Arthropoda	Insecta	Coleoptera	Tenebrionidae	Raiboscelis	Raiboscelis sp. RAI4	species	Raiboscelis sp. RAI4	829
1143110	Metazoa	Arthropoda	Insecta	Coleoptera	Tenebrionidae	Raiboscelis	Raiboscelis sp. BMNH829327	species	Raiboscelis sp. BMNH829327	1846
2053789	Metazoa	Arthropoda	Insecta	Coleoptera	Tenebrionidae	Leichenum	Leichenum canaliculatum	species	Leichenum canaliculatum	8193
2499133	Metazoa	Arthropoda	Insecta	Coleoptera	Tenebrionidae	Leichenum	Leichenum sp. KKDNA0052	species	Leichenum sp. KKDNA0052	2766
669175	Metazoa	Arthropoda	Insecta	Coleoptera	Tenebrionidae	Leichenum	Leichenum sp. LEI1	species	Leichenum sp. LEI1	826
442123	Metazoa	Arthropoda	Insecta	Coleoptera	Tenebrionidae	Bolitophagus	Bolitophagus reticulatus	species	Bolitophagus reticulatus	444785
558358	Metazoa	Arthropoda	Insecta	Coleoptera	Tenebrionidae	Bolitophagus	Bolitophagus corticola	species	Bolitophagus corticola	1717
2602481	Metazoa	Arthropoda	Insecta	Coleoptera	Tenebrionidae	Agnaptoria	Agnaptoria sp. SC006	species	Agnaptoria sp. SC006	2292
2602482	Metazoa	Arthropoda	Insecta	Coleoptera	Tenebrionidae	Agnaptoria	Agnaptoria sp. QH007	species	Agnaptoria sp. QH007	2291
2602479	Metazoa	Arthropoda	Insecta	Coleoptera	Tenebrionidae	Agnaptoria	Agnaptoria sp. QH005	species	Agnaptoria sp. QH005	1839
2602478	Metazoa	Arthropoda	Insecta	Coleoptera	Tenebrionidae	Agnaptoria	Agnaptoria sp. XZ002	species	Agnaptoria sp. XZ002	1839
2602476	Metazoa	Arthropoda	Insecta	Coleoptera	Tenebrionidae	Agnaptoria	Agnaptoria sp. SC004	species	Agnaptoria sp. SC004	1839
2602480	Metazoa	Arthropoda	Insecta	Coleoptera	Tenebrionidae	Agnaptoria	Agnaptoria sp. SC001	species	Agnaptoria sp. SC001	1839
2602477	Metazoa	Arthropoda	Insecta	Coleoptera	Tenebrionidae	Agnaptoria	Agnaptoria sp. SC003	species	Agnaptoria sp. SC003	2291
2499096	Metazoa	Arthropoda	Insecta	Coleoptera	Tenebrionidae	Zadenos	Zadenos mulsanti	species	Zadenos mulsanti	4095
2499095	Metazoa	Arthropoda	Insecta	Coleoptera	Tenebrionidae	Zadenos	Zadenos algoensis	species	Zadenos algoensis	3787
2053802	Metazoa	Arthropoda	Insecta	Coleoptera	Tenebrionidae	Zadenos	Zadenos delalandei	species	Zadenos delalandei	6454
2499097	Metazoa	Arthropoda	Insecta	Coleoptera	Tenebrionidae	Zadenos	Zadenos rotundicollis	species	Zadenos rotundicollis	2146
2499119	Metazoa	Arthropoda	Insecta	Coleoptera	Tenebrionidae	Drosochrus	Drosochrus sp. 2 (Gamkaberg)	species	Drosochrus sp. 2 (Gamkaberg)	3780
2499118	Metazoa	Arthropoda	Insecta	Coleoptera	Tenebrionidae	Drosochrus	Drosochrus sp. 1 (Geelhoutbos)	species	Drosochrus sp. 1 (Geelhoutbos)	3625
575814	Metazoa	Arthropoda	Insecta	Coleoptera	Tenebrionidae	Opatroides	Opatroides punctulatus	species	Opatroides punctulatus	47307
1143079	Metazoa	Arthropoda	Insecta	Coleoptera	Tenebrionidae	Opatroides	Opatroides sp. BMNH796849	species	Opatroides sp. BMNH796849	1873
2499114	Metazoa	Arthropoda	Insecta	Coleoptera	Tenebrionidae	Eurynotus	Eurynotus sp. (Gamkaberg)	species	Eurynotus sp. (Gamkaberg)	3083
2053806	Metazoa	Arthropoda	Insecta	Coleoptera	Tenebrionidae	Eurynotus	Eurynotus sp. KK-2017	species	Eurynotus sp. KK-2017	3439
2499082	Metazoa	Arthropoda	Insecta	Coleoptera	Tenebrionidae	Eurynotus	Eurynotus capensis	species	Eurynotus capensis	3407
2650267	Metazoa	Arthropoda	Insecta	Coleoptera	Tenebrionidae	Eurynotus	Eurynotus rudebecki	species	Eurynotus rudebecki	4061
878433	Metazoa	Arthropoda	Insecta	Coleoptera	Tenebrionidae	Phylan	Phylan gibbus	species	Phylan gibbus	7164
2053792	Metazoa	Arthropoda	Insecta	Coleoptera	Tenebrionidae	Phylan	Phylan indiscretus	species	Phylan indiscretus	3859
1470637	Metazoa	Arthropoda	Insecta	Coleoptera	Tenebrionidae	Phylan	Phylan semicostatus	species	Phylan semicostatus	2849
2650269	Metazoa	Arthropoda	Insecta	Coleoptera	Tenebrionidae	Trichoton	Trichoton villosum	species	Trichoton villosum	2172
2650264	Metazoa	Arthropoda	Insecta	Coleoptera	Tenebrionidae	Trichoton	Trichoton sp. TB15716	species	Trichoton sp. TB15716	2031
2650268	Metazoa	Arthropoda	Insecta	Coleoptera	Tenebrionidae	Trichoton	Trichoton sordidum	species	Trichoton sordidum	2177
2499132	Metazoa	Arthropoda	Insecta	Coleoptera	Tenebrionidae	Gnaptor	Gnaptor sp. KKDNA0292	species	Gnaptor sp. KKDNA0292	2760
1899291	Metazoa	Arthropoda	Insecta	Coleoptera	Tenebrionidae	Gnaptor	Gnaptor boryi	species	Gnaptor boryi	19108
1899292	Metazoa	Arthropoda	Insecta	Coleoptera	Tenebrionidae	Gnaptor	Gnaptor prolixus	species	Gnaptor prolixus	1436
2005769	Metazoa	Arthropoda	Insecta	Coleoptera	Tenebrionidae	Gnaptor	Gnaptor spinimanus	species	Gnaptor spinimanus	735
1776447	Metazoa	Arthropoda	Insecta	Coleoptera	Tenebrionidae	Enicmosoma	Enicmosoma decorsei	species	Enicmosoma decorsei	3930
2499131	Metazoa	Arthropoda	Insecta	Coleoptera	Tenebrionidae	Eleodes	Eleodes sp. KKDNA0038	species	Eleodes sp. KKDNA0038	2759
1709884	Metazoa	Arthropoda	Insecta	Coleoptera	Tenebrionidae	Eleodes	Eleodes sp. BOLD:AAG3210	species	Eleodes sp. BOLD:AAG3210	1316
186071	Metazoa	Arthropoda	Insecta	Coleoptera	Tenebrionidae	Eleodes	Eleodes sulcipennis	species	Eleodes sulcipennis	4931
651502	Metazoa	Arthropoda	Insecta	Coleoptera	Tenebrionidae	Eleodes	Eleodes obscura	species	Eleodes obscura	915
1902549	Metazoa	Arthropoda	Insecta	Coleoptera	Tenebrionidae	Eleodes	Eleodes rileyi	species	Eleodes rileyi	313
1902547	Metazoa	Arthropoda	Insecta	Coleoptera	Tenebrionidae	Eleodes	Eleodes nigrinus	species	Eleodes nigrinus	313
1902543	Metazoa	Arthropoda	Insecta	Coleoptera	Tenebrionidae	Eleodes	Eleodes cordatus	species	Eleodes cordatus	313
1902548	Metazoa	Arthropoda	Insecta	Coleoptera	Tenebrionidae	Eleodes	Eleodes propinquus	species	Eleodes propinquus	313
1902541	Metazoa	Arthropoda	Insecta	Coleoptera	Tenebrionidae	Eleodes	Eleodes armatus	species	Eleodes armatus	313
1902545	Metazoa	Arthropoda	Insecta	Coleoptera	Tenebrionidae	Eleodes	Eleodes hirsutus	species	Eleodes hirsutus	313
1902546	Metazoa	Arthropoda	Insecta	Coleoptera	Tenebrionidae	Eleodes	Eleodes hispilabris	species	Eleodes hispilabris	313
1902550	Metazoa	Arthropoda	Insecta	Coleoptera	Tenebrionidae	Eleodes	Eleodes tenebrosus	species	Eleodes tenebrosus	313
2487292	Metazoa	Arthropoda	Insecta	Coleoptera	Tenebrionidae	Eleodes	Eleodes subnitens	species	Eleodes subnitens	1350
1902542	Metazoa	Arthropoda	Insecta	Coleoptera	Tenebrionidae	Eleodes	Eleodes caseyi	species	Eleodes caseyi	313
1902544	Metazoa	Arthropoda	Insecta	Coleoptera	Tenebrionidae	Eleodes	Eleodes granulatus	species	Eleodes granulatus	313
2499093	Metazoa	Arthropoda	Insecta	Coleoptera	Tenebrionidae	Litoborus	Litoborus rugosus	species	Litoborus rugosus	3820
2053794	Metazoa	Arthropoda	Insecta	Coleoptera	Tenebrionidae	Litoborus	Litoborus sp. KK-2017	species	Litoborus sp. KK-2017	3439
2499083	Metazoa	Arthropoda	Insecta	Coleoptera	Tenebrionidae	Litoborus	Litoborus sternalis	species	Litoborus sternalis	3734
1470695	Metazoa	Arthropoda	Insecta	Coleoptera	Tenebrionidae	Opatrum	Opatrum sabulosum	species	Opatrum sabulosum	14075
669187	Metazoa	Arthropoda	Insecta	Coleoptera	Tenebrionidae	Opatrum	Opatrum obesum	species	Opatrum obesum	23010
669161	Metazoa	Arthropoda	Insecta	Coleoptera	Tenebrionidae	Opatrum	Opatrum sp. OPA3	species	Opatrum sp. OPA3	826
669160	Metazoa	Arthropoda	Insecta	Coleoptera	Tenebrionidae	Opatrum	Opatrum sp. OPA2	species	Opatrum sp. OPA2	826
669162	Metazoa	Arthropoda	Insecta	Coleoptera	Tenebrionidae	Opatrum	Opatrum sp. OPA4	species	Opatrum sp. OPA4	1652
1143080	Metazoa	Arthropoda	Insecta	Coleoptera	Tenebrionidae	Opatrum	Opatrum sp. BMNH829243	species	Opatrum sp. BMNH829243	1902
302828	Metazoa	Arthropoda	Insecta	Coleoptera	Tenebrionidae	Opatrum	Opatrum subaratum	species	Opatrum subaratum	1495
2499098	Metazoa	Arthropoda	Insecta	Coleoptera	Tenebrionidae	Blapstinus	Blapstinus fortis	species	Blapstinus fortis	2792
2650265	Metazoa	Arthropoda	Insecta	Coleoptera	Tenebrionidae	Blapstinus	Blapstinus histricus	species	Blapstinus histricus	4255
2611419	Metazoa	Arthropoda	Insecta	Coleoptera	Tenebrionidae	Blapstinus	Blapstinus vestitus	species	Blapstinus vestitus	1006
2611431	Metazoa	Arthropoda	Insecta	Coleoptera	Tenebrionidae	Blapstinus	Blapstinus sp. TB20475	species	Blapstinus sp. TB20475	1037
1902557	Metazoa	Arthropoda	Insecta	Coleoptera	Tenebrionidae	Blapstinus	Blapstinus sp. VSK-2016	species	Blapstinus sp. VSK-2016	313
2650266	Metazoa	Arthropoda	Insecta	Coleoptera	Tenebrionidae	Blapstinus	Blapstinus longulus	species	Blapstinus longulus	4250
1902529	Metazoa	Arthropoda	Insecta	Coleoptera	Tenebrionidae	Blapstinus	Blapstinus brevicollis	species	Blapstinus brevicollis	313
2611418	Metazoa	Arthropoda	Insecta	Coleoptera	Tenebrionidae	Blapstinus	Blapstinus tibialis	species	Blapstinus tibialis	1003
1902530	Metazoa	Arthropoda	Insecta	Coleoptera	Tenebrionidae	Blapstinus	Blapstinus sulcatus	species	Blapstinus sulcatus	313
2611417	Metazoa	Arthropoda	Insecta	Coleoptera	Tenebrionidae	Blapstinus	Blapstinus moestus	species	Blapstinus moestus	920
2499124	Metazoa	Arthropoda	Insecta	Coleoptera	Tenebrionidae	Oncotus	Oncotus sp. 1 KK-2018	species	Oncotus sp. 1 KK-2018	3450
2499125	Metazoa	Arthropoda	Insecta	Coleoptera	Tenebrionidae	Oncotus	Oncotus sp. 2 KK-2018	species	Oncotus sp. 2 KK-2018	3139
669164	Metazoa	Arthropoda	Insecta	Coleoptera	Tenebrionidae	Probaticus	Probaticus sp. PRO1	species	Probaticus sp. PRO1	4966
669166	Metazoa	Arthropoda	Insecta	Coleoptera	Tenebrionidae	Probaticus	Probaticus sp. PRO3	species	Probaticus sp. PRO3	1565
669165	Metazoa	Arthropoda	Insecta	Coleoptera	Tenebrionidae	Probaticus	Probaticus sp. PRO2	species	Probaticus sp. PRO2	829
669167	Metazoa	Arthropoda	Insecta	Coleoptera	Tenebrionidae	Probaticus	Probaticus sp. PRO4	species	Probaticus sp. PRO4	2730
139199	Metazoa	Arthropoda	Insecta	Coleoptera	Tenebrionidae	Probaticus	Probaticus anthracinus	species	Probaticus anthracinus	675
2499106	Metazoa	Arthropoda	Insecta	Coleoptera	Tenebrionidae	Hoplarion	Hoplarion bedeli	species	Hoplarion bedeli	3780
2499105	Metazoa	Arthropoda	Insecta	Coleoptera	Tenebrionidae	Hoplarion	Hoplarion atlantis	species	Hoplarion atlantis	3645
466960	Metazoa	Arthropoda	Insecta	Coleoptera	Tenebrionidae	Latheticus	Latheticus oryzae	species	Latheticus oryzae	4382
1470731	Metazoa	Arthropoda	Insecta	Coleoptera	Tenebrionidae	Lepispilus	Lepispilus sp. GJK-2014	species	Lepispilus sp. GJK-2014	3587
1272035	Metazoa	Arthropoda	Insecta	Coleoptera	Tenebrionidae	Lepispilus	Lepispilus sp. NLG-2012	species	Lepispilus sp. NLG-2012	1709
1526804	Metazoa	Arthropoda	Insecta	Coleoptera	Tenebrionidae	Lepispilus	Lepispilus sp. COL164	species	Lepispilus sp. COL164	901
1470684	Metazoa	Arthropoda	Insecta	Coleoptera	Tenebrionidae	Lepispilus	Lepispilus ocularis	species	Lepispilus ocularis	4994
1470685	Metazoa	Arthropoda	Insecta	Coleoptera	Tenebrionidae	Lepispilus	Lepispilus sulcicollis	species	Lepispilus sulcicollis	2330
2053804	Metazoa	Arthropoda	Insecta	Coleoptera	Tenebrionidae	Meglyphus	Meglyphus laenoides	species	Meglyphus laenoides	6598
2499122	Metazoa	Arthropoda	Insecta	Coleoptera	Tenebrionidae	Micrantereus	Micrantereus sp. 2 KK-2018	species	Micrantereus sp. 2 KK-2018	2797
2499121	Metazoa	Arthropoda	Insecta	Coleoptera	Tenebrionidae	Micrantereus	Micrantereus sp. 1 KK-2018	species	Micrantereus sp. 1 KK-2018	3449
2508065	Metazoa	Arthropoda	Insecta	Coleoptera	Tenebrionidae	Bioramix	Bioramix rubripes	species	Bioramix rubripes	573
2508063	Metazoa	Arthropoda	Insecta	Coleoptera	Tenebrionidae	Bioramix	Bioramix maoxianensis	species	Bioramix maoxianensis	573
2508067	Metazoa	Arthropoda	Insecta	Coleoptera	Tenebrionidae	Bioramix	Bioramix splendida	species	Bioramix splendida	573
2508062	Metazoa	Arthropoda	Insecta	Coleoptera	Tenebrionidae	Bioramix	Bioramix integra	species	Bioramix integra	573
2508068	Metazoa	Arthropoda	Insecta	Coleoptera	Tenebrionidae	Bioramix	Bioramix subaenescens	species	Bioramix subaenescens	573
2508064	Metazoa	Arthropoda	Insecta	Coleoptera	Tenebrionidae	Bioramix	Bioramix nagquana	species	Bioramix nagquana	573
2508066	Metazoa	Arthropoda	Insecta	Coleoptera	Tenebrionidae	Bioramix	Bioramix rufipalpis	species	Bioramix rufipalpis	573
1390700	Metazoa	Arthropoda	Insecta	Coleoptera	Tenebrionidae	Scaurus	Scaurus atratus	species	Scaurus atratus	4704
1390702	Metazoa	Arthropoda	Insecta	Coleoptera	Tenebrionidae	Scaurus	Scaurus uncinus	species	Scaurus uncinus	2868
1390701	Metazoa	Arthropoda	Insecta	Coleoptera	Tenebrionidae	Scaurus	Scaurus striatus	species	Scaurus striatus	2892
2499137	Metazoa	Arthropoda	Insecta	Coleoptera	Tenebrionidae	Anaxius	Anaxius sp. MEL175	species	Anaxius sp. MEL175	3684
2053791	Metazoa	Arthropoda	Insecta	Coleoptera	Tenebrionidae	Parastizopus	Parastizopus armaticeps	species	Parastizopus armaticeps	3464
2611435	Metazoa	Arthropoda	Insecta	Coleoptera	Tenebrionidae	Parastizopus	Parastizopus sp. TB22555	species	Parastizopus sp. TB22555	1025
2499092	Metazoa	Arthropoda	Insecta	Coleoptera	Tenebrionidae	Alaetrinus	Alaetrinus minimus	species	Alaetrinus minimus	2701
2499086	Metazoa	Arthropoda	Insecta	Coleoptera	Tenebrionidae	Alaetrinus	Alaetrinus aciculatus	species	Alaetrinus aciculatus	2069
1470642	Metazoa	Arthropoda	Insecta	Coleoptera	Tenebrionidae	Cheirodes	Cheirodes pilosus	species	Cheirodes pilosus	3616
1271988	Metazoa	Arthropoda	Insecta	Coleoptera	Tenebrionidae	Cheirodes	Cheirodes sp. NLG-2012	species	Cheirodes sp. NLG-2012	2466
1902531	Metazoa	Arthropoda	Insecta	Coleoptera	Tenebrionidae	Cheirodes	Cheirodes californica	species	Cheirodes californica	313
2499110	Metazoa	Arthropoda	Insecta	Coleoptera	Tenebrionidae	Minorus	Minorus rugicollis	species	Minorus rugicollis	3451
2499113	Metazoa	Arthropoda	Insecta	Coleoptera	Tenebrionidae	Minorus	Minorus curtus	species	Minorus curtus	5762
2053788	Metazoa	Arthropoda	Insecta	Coleoptera	Tenebrionidae	Gonopus	Gonopus tibialis	species	Gonopus tibialis	2460
575816	Metazoa	Arthropoda	Insecta	Coleoptera	Tenebrionidae	Micrositus	Micrositus orbicularis	species	Micrositus orbicularis	40199
1776804	Metazoa	Arthropoda	Insecta	Coleoptera	Tenebrionidae	Coxelinus	Coxelinus sp. KKanda KK0315	species	Coxelinus sp. KKanda KK0315	3108
669173	Metazoa	Arthropoda	Insecta	Coleoptera	Tenebrionidae	Colpotus	Colpotus sp. COL5	species	Colpotus sp. COL5	1652
669172	Metazoa	Arthropoda	Insecta	Coleoptera	Tenebrionidae	Colpotus	Colpotus sp. COL4	species	Colpotus sp. COL4	826
669170	Metazoa	Arthropoda	Insecta	Coleoptera	Tenebrionidae	Colpotus	Colpotus sp. COL2	species	Colpotus sp. COL2	2478
669171	Metazoa	Arthropoda	Insecta	Coleoptera	Tenebrionidae	Colpotus	Colpotus sp. COL3	species	Colpotus sp. COL3	3545
669169	Metazoa	Arthropoda	Insecta	Coleoptera	Tenebrionidae	Colpotus	Colpotus sp. COL1	species	Colpotus sp. COL1	1652
2136805	Metazoa	Arthropoda	Insecta	Coleoptera	Tenebrionidae	Melambius	Melambius mideltensis	species	Melambius mideltensis	5344
2499135	Metazoa	Arthropoda	Insecta	Coleoptera	Tenebrionidae	Melambius	Melambius sp. MEL172	species	Melambius sp. MEL172	777
1779078	Metazoa	Arthropoda	Insecta	Coleoptera	Tenebrionidae	Platycotylus	Platycotylus sp. CO1010	species	Platycotylus sp. CO1010	5875
1470755	Metazoa	Arthropoda	Insecta	Coleoptera	Tenebrionidae	Episopus	Episopus politus	species	Episopus politus	3167
1470754	Metazoa	Arthropoda	Insecta	Coleoptera	Tenebrionidae	Episopus	Episopus convexus	species	Episopus convexus	2299
1776462	Metazoa	Arthropoda	Insecta	Coleoptera	Tenebrionidae	Chaetyllus	Chaetyllus sp. n. 5 DRM-2016	species	Chaetyllus sp. n. 5 DRM-2016	1811
2499130	Metazoa	Arthropoda	Insecta	Coleoptera	Tenebrionidae	Caedius	Caedius sp. MEL156	species	Caedius sp. MEL156	2771
1885605	Metazoa	Arthropoda	Insecta	Coleoptera	Tenebrionidae	Caedius	Caedius marinus	species	Caedius marinus	1316
2499128	Metazoa	Arthropoda	Insecta	Coleoptera	Tenebrionidae	Ulus	Ulus sp. 2 KK-2018	species	Ulus sp. 2 KK-2018	2777
2499127	Metazoa	Arthropoda	Insecta	Coleoptera	Tenebrionidae	Ulus	Ulus sp. 1 KK-2018	species	Ulus sp. 1 KK-2018	2753
1470728	Metazoa	Arthropoda	Insecta	Coleoptera	Tenebrionidae	Artystona	Artystona sp. 2 GJK-2014	species	Artystona sp. 2 GJK-2014	2473
1470727	Metazoa	Arthropoda	Insecta	Coleoptera	Tenebrionidae	Artystona	Artystona sp. 1 GJK-2014	species	Artystona sp. 1 GJK-2014	3718
1470654	Metazoa	Arthropoda	Insecta	Coleoptera	Tenebrionidae	Artystona	Artystona rugiceps	species	Artystona rugiceps	1831
2499139	Metazoa	Arthropoda	Insecta	Coleoptera	Tenebrionidae	Sulpius	Sulpius sp. MEL151	species	Sulpius sp. MEL151	3414
1470679	Metazoa	Arthropoda	Insecta	Coleoptera	Tenebrionidae	Eledonoprius	Eledonoprius armatus	species	Eledonoprius armatus	3846
1470690	Metazoa	Arthropoda	Insecta	Coleoptera	Tenebrionidae	Meneristes	Meneristes australis	species	Meneristes australis	5050
1272047	Metazoa	Arthropoda	Insecta	Coleoptera	Tenebrionidae	Meneristes	Meneristes sp. NLG-2012	species	Meneristes sp. NLG-2012	2446
2136807	Metazoa	Arthropoda	Insecta	Coleoptera	Tenebrionidae	Phylacinus	Phylacinus fisheri	species	Phylacinus fisheri	3094
1470790	Metazoa	Arthropoda	Insecta	Coleoptera	Tenebrionidae	Diphyrrhynchus	Diphyrrhynchus sp. 1 GJK-2014	species	Diphyrrhynchus sp. 1 GJK-2014	3405
1470791	Metazoa	Arthropoda	Insecta	Coleoptera	Tenebrionidae	Diphyrrhynchus	Diphyrrhynchus sp. 2 GJK-2014	species	Diphyrrhynchus sp. 2 GJK-2014	1044
1470643	Metazoa	Arthropoda	Insecta	Coleoptera	Tenebrionidae	Achthosus	Achthosus westwoodi	species	Achthosus westwoodi	5000
1271955	Metazoa	Arthropoda	Insecta	Coleoptera	Tenebrionidae	Achthosus	Achthosus sp. NLG-2012	species	Achthosus sp. NLG-2012	2549
1526764	Metazoa	Arthropoda	Insecta	Coleoptera	Tenebrionidae	Achthosus	Achthosus sp. COL649	species	Achthosus sp. COL649	954
2499101	Metazoa	Arthropoda	Insecta	Coleoptera	Tenebrionidae	Planostibes	Planostibes kaminskii	species	Planostibes kaminskii	3437
2499079	Metazoa	Arthropoda	Insecta	Coleoptera	Tenebrionidae	Heliopates	Heliopates luctuosus	species	Heliopates luctuosus	2432
1470757	Metazoa	Arthropoda	Insecta	Coleoptera	Tenebrionidae	Heliopates	Heliopates littoralis	species	Heliopates littoralis	2733
2499080	Metazoa	Arthropoda	Insecta	Coleoptera	Tenebrionidae	Heliopates	Heliopates heydeni	species	Heliopates heydeni	2310
2499090	Metazoa	Arthropoda	Insecta	Coleoptera	Tenebrionidae	Zidalus	Zidalus niloticus	species	Zidalus niloticus	3128
1885609	Metazoa	Arthropoda	Insecta	Coleoptera	Tenebrionidae	Heterotarsus	Heterotarsus carinula	species	Heterotarsus carinula	658
2611433	Metazoa	Arthropoda	Insecta	Coleoptera	Tenebrionidae	Heterotarsus	Heterotarsus sp. TB20777	species	Heterotarsus sp. TB20777	1004
302822	Metazoa	Arthropoda	Insecta	Coleoptera	Tenebrionidae	Heterotarsus	Heterotarsus sp. YY-2004	species	Heterotarsus sp. YY-2004	2302
302821	Metazoa	Arthropoda	Insecta	Coleoptera	Tenebrionidae	Heterotarsus	Heterotarsus pustulifer	species	Heterotarsus pustulifer	486
2499100	Metazoa	Arthropoda	Insecta	Coleoptera	Tenebrionidae	Trigonopus	Trigonopus capicola	species	Trigonopus capicola	3462
1470675	Metazoa	Arthropoda	Insecta	Coleoptera	Tenebrionidae	Cerodolus	Cerodolus chrysomeloides	species	Cerodolus chrysomeloides	4297
1470660	Metazoa	Arthropoda	Insecta	Coleoptera	Tenebrionidae	Bassianus	Bassianus sydneyanus	species	Bassianus sydneyanus	4429
1417668	Metazoa	Arthropoda	Insecta	Coleoptera	Tenebrionidae	Bassianus	Bassianus sp. NLG-2013	species	Bassianus sp. NLG-2013	2119
2499134	Metazoa	Arthropoda	Insecta	Coleoptera	Tenebrionidae	Mecysmus	Mecysmus sp. MEL148	species	Mecysmus sp. MEL148	3457
1902573	Metazoa	Arthropoda	Insecta	Coleoptera	Tenebrionidae	Mecysmus	Mecysmus sp. VSK-2016	species	Mecysmus sp. VSK-2016	626
2053785	Metazoa	Arthropoda	Insecta	Coleoptera	Tenebrionidae	Atrocrates	Atrocrates kandai	species	Atrocrates kandai	2597
2499129	Metazoa	Arthropoda	Insecta	Coleoptera	Tenebrionidae	Atrocrates	Atrocrates sp. KKDNA0062	species	Atrocrates sp. KKDNA0062	2759
1272089	Metazoa	Arthropoda	Insecta	Coleoptera	Tenebrionidae	Rhipidandrus	Rhipidandrus sp. NLG-2012	species	Rhipidandrus sp. NLG-2012	2486
1526837	Metazoa	Arthropoda	Insecta	Coleoptera	Tenebrionidae	Rhipidandrus	Rhipidandrus sp. COL656	species	Rhipidandrus sp. COL656	958
2499112	Metazoa	Arthropoda	Insecta	Coleoptera	Tenebrionidae	Adoryacus	Adoryacus bidens	species	Adoryacus bidens	2361
2499108	Metazoa	Arthropoda	Insecta	Coleoptera	Tenebrionidae	Monodius	Monodius laevistriatus	species	Monodius laevistriatus	2089
1272067	Metazoa	Arthropoda	Insecta	Coleoptera	Tenebrionidae	Nyctozoilus	Nyctozoilus sp. NLG-2012	species	Nyctozoilus sp. NLG-2012	2552
2499087	Metazoa	Arthropoda	Insecta	Coleoptera	Tenebrionidae	Neobaphion	Neobaphion planipennis	species	Neobaphion planipennis	2838
2499088	Metazoa	Arthropoda	Insecta	Coleoptera	Tenebrionidae	Melanopterus	Melanopterus porcus	species	Melanopterus porcus	2785
1390639	Metazoa	Arthropoda	Insecta	Coleoptera	Tenebrionidae	Accanthopus	Accanthopus velikensis	species	Accanthopus velikensis	2789
1272109	Metazoa	Arthropoda	Insecta	Coleoptera	Tenebrionidae	Titaena	Titaena sp. NLG-2012	species	Titaena sp. NLG-2012	1600
1526855	Metazoa	Arthropoda	Insecta	Coleoptera	Tenebrionidae	Titaena	Titaena sp. COL174	species	Titaena sp. COL174	969
1272053	Metazoa	Arthropoda	Insecta	Coleoptera	Tenebrionidae	Mesomorphus	Mesomorphus sp. NLG-2012	species	Mesomorphus sp. NLG-2012	2515
1272111	Metazoa	Arthropoda	Insecta	Coleoptera	Tenebrionidae	Toxicum	Toxicum sp. NLG-2012	species	Toxicum sp. NLG-2012	2359
1526856	Metazoa	Arthropoda	Insecta	Coleoptera	Tenebrionidae	Toxicum	Toxicum sp. COL1616	species	Toxicum sp. COL1616	973
2499094	Metazoa	Arthropoda	Insecta	Coleoptera	Tenebrionidae	Crypticanus	Crypticanus robustus	species	Crypticanus robustus	2747
1470768	Metazoa	Arthropoda	Insecta	Coleoptera	Tenebrionidae	Mimopeus	Mimopeus elongatus	species	Mimopeus elongatus	4372
2499081	Metazoa	Arthropoda	Insecta	Coleoptera	Tenebrionidae	Melasmana	Melasmana lineata	species	Melasmana lineata	2994
1390711	Metazoa	Arthropoda	Insecta	Coleoptera	Tenebrionidae	Helops	Helops caeruleus	species	Helops caeruleus	3584
1709955	Metazoa	Arthropoda	Insecta	Coleoptera	Tenebrionidae	Helops	Helops sp. BOLD:AAZ0082	species	Helops sp. BOLD:AAZ0082	1249
2109420	Metazoa	Arthropoda	Insecta	Coleoptera	Tenebrionidae	Helops	Helops pernitens	species	Helops pernitens	630
1710409	Metazoa	Arthropoda	Insecta	Coleoptera	Tenebrionidae	Helops	Helops laetus	species	Helops laetus	658
1902552	Metazoa	Arthropoda	Insecta	Coleoptera	Tenebrionidae	Helops	Helops opacus	species	Helops opacus	313
1390712	Metazoa	Arthropoda	Insecta	Coleoptera	Tenebrionidae	Helops	Helops rossii	species	Helops rossii	836
1272083	Metazoa	Arthropoda	Insecta	Coleoptera	Tenebrionidae	Pterohelaeus	Pterohelaeus sp. NLG-2012	species	Pterohelaeus sp. NLG-2012	2551
1526835	Metazoa	Arthropoda	Insecta	Coleoptera	Tenebrionidae	Pterohelaeus	Pterohelaeus sp. COL170	species	Pterohelaeus sp. COL170	959
1272073	Metazoa	Arthropoda	Insecta	Coleoptera	Tenebrionidae	Paraphanes	Paraphanes sp. NLG-2012	species	Paraphanes sp. NLG-2012	2504
1526829	Metazoa	Arthropoda	Insecta	Coleoptera	Tenebrionidae	Paraphanes	Paraphanes sp. COL1080	species	Paraphanes sp. COL1080	967
2499103	Metazoa	Arthropoda	Insecta	Coleoptera	Tenebrionidae	Melansis	Melansis angulata	species	Melansis angulata	3417
1271982	Metazoa	Arthropoda	Insecta	Coleoptera	Tenebrionidae	Byrsax	Byrsax sp. NLG-2012	species	Byrsax sp. NLG-2012	2461
1526776	Metazoa	Arthropoda	Insecta	Coleoptera	Tenebrionidae	Byrsax	Byrsax sp. COL726	species	Byrsax sp. COL726	908
2283556	Metazoa	Arthropoda	Insecta	Coleoptera	Tenebrionidae	Blaptogonia	Blaptogonia zhentanga	species	Blaptogonia zhentanga	2364
669193	Metazoa	Arthropoda	Insecta	Coleoptera	Tenebrionidae	Cephalostenus	Cephalostenus orbicollis	species	Cephalostenus orbicollis	2266
1143033	Metazoa	Arthropoda	Insecta	Coleoptera	Tenebrionidae	Cephalostenus	Cephalostenus sp. BMNH723082	species	Cephalostenus sp. BMNH723082	1901
2136803	Metazoa	Arthropoda	Insecta	Coleoptera	Tenebrionidae	Loensus	Loensus sp. MEL189	species	Loensus sp. MEL189	1846
2499084	Metazoa	Arthropoda	Insecta	Coleoptera	Tenebrionidae	Sebastianus	Sebastianus major	species	Sebastianus major	2795
347340	Metazoa	Arthropoda	Insecta	Coleoptera	Tenebrionidae	Eledona	Eledona agricola	species	Eledona agricola	12600
1272039	Metazoa	Arthropoda	Insecta	Coleoptera	Tenebrionidae	Lyphia	Lyphia sp. NLG-2012	species	Lyphia sp. NLG-2012	2555
1271976	Metazoa	Arthropoda	Insecta	Coleoptera	Tenebrionidae	Boreosaragus	Boreosaragus sp. NLG-2012	species	Boreosaragus sp. NLG-2012	2556
1526772	Metazoa	Arthropoda	Insecta	Coleoptera	Tenebrionidae	Boreosaragus	Boreosaragus sp. COL155	species	Boreosaragus sp. COL155	965
1470651	Metazoa	Arthropoda	Insecta	Coleoptera	Tenebrionidae	Allophylax	Allophylax picipes	species	Allophylax picipes	3247
2599470	Metazoa	Arthropoda	Insecta	Coleoptera	Tenebrionidae	Allophylax	Allophylax picipes	subspecies	Allophylax picipes melitensis	601
1588475	Metazoa	Arthropoda	Insecta	Coleoptera	Tenebrionidae	Stenomax	Stenomax aeneus	species	Stenomax aeneus	4723
1586540	Metazoa	Arthropoda	Insecta	Coleoptera	Tenebrionidae	Stenomax	Stenomax foudrasi	species	Stenomax foudrasi	506
1272093	Metazoa	Arthropoda	Insecta	Coleoptera	Tenebrionidae	Scymena	Scymena sp. NLG-2012	species	Scymena sp. NLG-2012	2523
1526843	Metazoa	Arthropoda	Insecta	Coleoptera	Tenebrionidae	Scymena	Scymena sp. COL1087	species	Scymena sp. COL1087	973
2611429	Metazoa	Arthropoda	Insecta	Coleoptera	Tenebrionidae	Ammodonus	Ammodonus sp. TB15721	species	Ammodonus sp. TB15721	998
2611416	Metazoa	Arthropoda	Insecta	Coleoptera	Tenebrionidae	Ammodonus	Ammodonus tropicus	species	Ammodonus tropicus	926
1470672	Metazoa	Arthropoda	Insecta	Coleoptera	Tenebrionidae	Calymmus	Calymmus berardi	species	Calymmus berardi	773
2053793	Metazoa	Arthropoda	Insecta	Coleoptera	Tenebrionidae	Schelodontes	Schelodontes baviaanskloofensis	species	Schelodontes baviaanskloofensis	3429
1776831	Metazoa	Arthropoda	Insecta	Coleoptera	Tenebrionidae	Phobelius	Phobelius sp. KKanda KK0288	species	Phobelius sp. KKanda KK0288	426
2136801	Metazoa	Arthropoda	Insecta	Coleoptera	Tenebrionidae	Gridelliopus	Gridelliopus subsquamosus	species	Gridelliopus subsquamosus	1004
2611438	Metazoa	Arthropoda	Insecta	Coleoptera	Tenebrionidae	Microstizopus	Microstizopus sp. TB20776	species	Microstizopus sp. TB20776	1004
1470653	Metazoa	Arthropoda	Insecta	Coleoptera	Tenebrionidae	Aphtora	Aphtora rufipes	species	Aphtora rufipes	2648
1707710	Metazoa	Arthropoda	Insecta	Coleoptera	Tenebrionidae	Eustenomacidius	Eustenomacidius sp. BK-2015	species	Eustenomacidius sp. BK-2015	1658
1526779	Metazoa	Arthropoda	Insecta	Coleoptera	Tenebrionidae	Chalcopteroides	Chalcopteroides sp. COL157	species	Chalcopteroides sp. COL157	2409
2107221	Metazoa	Arthropoda	Insecta	Coleoptera	Tenebrionidae	Plesiophthalmus	Plesiophthalmus nigrocyaneus	species	Plesiophthalmus nigrocyaneus	1601
1304789	Metazoa	Arthropoda	Insecta	Coleoptera	Tenebrionidae	Plesiophthalmus	Plesiophthalmus davidis	species	Plesiophthalmus davidis	658
1588232	Metazoa	Arthropoda	Insecta	Coleoptera	Tenebrionidae	Melanimon	Melanimon tibiale	species	Melanimon tibiale	3830
1526903	Metazoa	Arthropoda	Insecta	Coleoptera	Tenebrionidae	Sympetes	Sympetes sp. COL1301	species	Sympetes sp. COL1301	2357
2611420	Metazoa	Arthropoda	Insecta	Coleoptera	Tenebrionidae	Clitobius	Clitobius ovatus	species	Clitobius ovatus	1010
2611423	Metazoa	Arthropoda	Insecta	Coleoptera	Tenebrionidae	Nocibiotes	Nocibiotes caudatus	species	Nocibiotes caudatus	998
1526778	Metazoa	Arthropoda	Insecta	Coleoptera	Tenebrionidae	Celibe	Celibe sp. COL1274	species	Celibe sp. COL1274	829
2053790	Metazoa	Arthropoda	Insecta	Coleoptera	Tenebrionidae	Oreomelasma	Oreomelasma oromi	species	Oreomelasma oromi	3426
2499085	Metazoa	Arthropoda	Insecta	Coleoptera	Tenebrionidae	Styphacus	Styphacus neuter	species	Styphacus neuter	1100
1845002	Metazoa	Arthropoda	Insecta	Coleoptera	Tenebrionidae	Alobates	Alobates pennsylvanica	species	Alobates pennsylvanica	635
2005774	Metazoa	Arthropoda	Insecta	Coleoptera	Tenebrionidae	Prosodes	Prosodes jakowlewi	species	Prosodes jakowlewi	1103
1902565	Metazoa	Arthropoda	Insecta	Coleoptera	Tenebrionidae	Conibius	Conibius seriatus	species	Conibius seriatus	1275
2611421	Metazoa	Arthropoda	Insecta	Coleoptera	Tenebrionidae	Conibius	Conibius opacus	species	Conibius opacus	971
1470776	Metazoa	Arthropoda	Insecta	Coleoptera	Tenebrionidae	Thesilea	Thesilea baladica	species	Thesilea baladica	369
683890	Metazoa	Arthropoda	Insecta	Coleoptera	Tenebrionidae	Bolitotherus	Bolitotherus cornutus	species	Bolitotherus cornutus	658
1526882	Metazoa	Arthropoda	Insecta	Coleoptera	Tenebrionidae	Emcephalus	Emcephalus sp. COL904	species	Emcephalus sp. COL904	745
1971316	Metazoa	Arthropoda	Insecta	Coleoptera	Tenebrionidae	Neatus	Neatus picipes	species	Neatus picipes	658
2611427	Metazoa	Arthropoda	Insecta	Coleoptera	Tenebrionidae	Xerolinus	Xerolinus alutaceus	species	Xerolinus alutaceus	918
2484525	Metazoa	Arthropoda	Insecta	Coleoptera	Tenebrionidae	Platybolium	Platybolium alvearium	species	Platybolium alvearium	1065
1526909	Metazoa	Arthropoda	Insecta	Coleoptera	Tenebrionidae	Typhluloma	Typhluloma sp. COL1288	species	Typhluloma sp. COL1288	932
2546186	Metazoa	Arthropoda	Insecta	Coleoptera	Tenebrionidae	Iphthiminus	Iphthiminus serratus	species	Iphthiminus serratus	307
1943773	Metazoa	Arthropoda	Insecta	Coleoptera	Tenebrionidae	Bius	Bius estriatus	species	Bius estriatus	407
1298824	Metazoa	Arthropoda	Insecta	Coleoptera	Tenebrionidae	Alegoria	Alegoria environmental sample	species	Alegoria environmental sample	657
1526831	Metazoa	Arthropoda	Insecta	Coleoptera	Tenebrionidae	Platyphanes	Platyphanes sp. COL648	species	Platyphanes sp. COL648	635
1549793	Metazoa	Arthropoda	Insecta	Coleoptera	Tenebrionidae	Parabolitophagus	Parabolitophagus felix	species	Parabolitophagus felix	1251
2611425	Metazoa	Arthropoda	Insecta	Coleoptera	Tenebrionidae	Notibius	Notibius puberulus	species	Notibius puberulus	918
296002	Metazoa	Arthropoda	Insecta	Coleoptera	Tenebrionidae	Cylindronotus	Cylindronotus laevioctostriatus	species	Cylindronotus laevioctostriatus	3670
2055318	Metazoa	Arthropoda	Insecta	Coleoptera	Tenebrionidae	Adelium	Adelium sp. CSR149	species	Adelium sp. CSR149	72204
590155	Metazoa	Arthropoda	Insecta	Coleoptera	Tenebrionidae	Adelium	Adelium sp. NCS-2009	species	Adelium sp. NCS-2009	32898
1735805	Metazoa	Arthropoda	Insecta	Coleoptera	Tenebrionidae	Adelium	Adelium sp. CO135	species	Adelium sp. CO135	8639
1470722	Metazoa	Arthropoda	Insecta	Coleoptera	Tenebrionidae	Adelium	Adelium sp. 1 GJK-2014	species	Adelium sp. 1 GJK-2014	4428
1605558	Metazoa	Arthropoda	Insecta	Coleoptera	Tenebrionidae	Adelium	Adelium sp. DDM-2015	species	Adelium sp. DDM-2015	1155
1271930	Metazoa	Arthropoda	Insecta	Coleoptera	Tenebrionidae	Adelium	Adelium sp. NLG-2012	species	Adelium sp. NLG-2012	2553
1470723	Metazoa	Arthropoda	Insecta	Coleoptera	Tenebrionidae	Adelium	Adelium sp. 2 GJK-2014	species	Adelium sp. 2 GJK-2014	3204
1526765	Metazoa	Arthropoda	Insecta	Coleoptera	Tenebrionidae	Adelium	Adelium sp. COL380	species	Adelium sp. COL380	955
1470644	Metazoa	Arthropoda	Insecta	Coleoptera	Tenebrionidae	Adelium	Adelium alpicola	species	Adelium alpicola	41102
343928	Metazoa	Arthropoda	Insecta	Coleoptera	Tenebrionidae	Adelium	Adelium calosomoides	species	Adelium calosomoides	1056
2055355	Metazoa	Arthropoda	Insecta	Coleoptera	Tenebrionidae	Chlorophila	Chlorophila sp. INB046	species	Chlorophila sp. INB046	69248
2055401	Metazoa	Arthropoda	Insecta	Coleoptera	Tenebrionidae	Ecnolagria	Ecnolagria sp. CSR157	species	Ecnolagria sp. CSR157	68514
1271998	Metazoa	Arthropoda	Insecta	Coleoptera	Tenebrionidae	Ecnolagria	Ecnolagria sp. NLG-2012	species	Ecnolagria sp. NLG-2012	2531
1526787	Metazoa	Arthropoda	Insecta	Coleoptera	Tenebrionidae	Ecnolagria	Ecnolagria sp. COL159	species	Ecnolagria sp. COL159	906
2055366	Metazoa	Arthropoda	Insecta	Coleoptera	Tenebrionidae	Cossyphus	Cossyphus sp. CSR153	species	Cossyphus sp. CSR153	69040
1776803	Metazoa	Arthropoda	Insecta	Coleoptera	Tenebrionidae	Cossyphus	Cossyphus sp. KKanda KK0100	species	Cossyphus sp. KKanda KK0100	5791
2678387	Metazoa	Arthropoda	Insecta	Coleoptera	Tenebrionidae	Cossyphus	Cossyphus sp. CNC COL VG00008795	species	Cossyphus sp. CNC COL VG00008795	1128
296003	Metazoa	Arthropoda	Insecta	Coleoptera	Tenebrionidae	Lagria	Lagria hirta	species	Lagria hirta	25543
1776806	Metazoa	Arthropoda	Insecta	Coleoptera	Tenebrionidae	Lagria	Lagria sp. KKanda KK0057	species	Lagria sp. KKanda KK0057	6544
2678406	Metazoa	Arthropoda	Insecta	Coleoptera	Tenebrionidae	Lagria	Lagria sp. CNC COL VG00004037	species	Lagria sp. CNC COL VG00004037	1713
1271935	Metazoa	Arthropoda	Insecta	Coleoptera	Tenebrionidae	Lagria	Lagria sp. NLG-2012	species	Lagria sp. NLG-2012	2453
1453241	Metazoa	Arthropoda	Insecta	Coleoptera	Tenebrionidae	Lagria	Lagria sp. CH-2014	species	Lagria sp. CH-2014	116
1526795	Metazoa	Arthropoda	Insecta	Coleoptera	Tenebrionidae	Lagria	Lagria sp. COL653	species	Lagria sp. COL653	955
1874121	Metazoa	Arthropoda	Insecta	Coleoptera	Tenebrionidae	Lagria	Lagria sp. TRA-2016	species	Lagria sp. TRA-2016	514
41092	Metazoa	Arthropoda	Insecta	Coleoptera	Tenebrionidae	Lagria	Lagria sp. DEH-1995	species	Lagria sp. DEH-1995	400
1337086	Metazoa	Arthropoda	Insecta	Coleoptera	Tenebrionidae	Lagria	Lagria villosa	species	Lagria villosa	408
1587371	Metazoa	Arthropoda	Insecta	Coleoptera	Tenebrionidae	Lagria	Lagria atripes	species	Lagria atripes	12440
1605556	Metazoa	Arthropoda	Insecta	Coleoptera	Tenebrionidae	Statira	Statira gagatina	species	Statira gagatina	8475
1776452	Metazoa	Arthropoda	Insecta	Coleoptera	Tenebrionidae	Statira	Statira pluripunctata	species	Statira pluripunctata	3383
1776807	Metazoa	Arthropoda	Insecta	Coleoptera	Tenebrionidae	Lorelus	Lorelus sp. KKanda KK0168	species	Lorelus sp. KKanda KK0168	6491
1470635	Metazoa	Arthropoda	Insecta	Coleoptera	Tenebrionidae	Lorelus	Lorelus ocularis	species	Lorelus ocularis	4120
1470686	Metazoa	Arthropoda	Insecta	Coleoptera	Tenebrionidae	Lorelus	Lorelus armatus	species	Lorelus armatus	3349
1470687	Metazoa	Arthropoda	Insecta	Coleoptera	Tenebrionidae	Lorelus	Lorelus crassicornis	species	Lorelus crassicornis	5039
1470688	Metazoa	Arthropoda	Insecta	Coleoptera	Tenebrionidae	Lorelus	Lorelus mareensis	species	Lorelus mareensis	1646
1470689	Metazoa	Arthropoda	Insecta	Coleoptera	Tenebrionidae	Lorelus	Lorelus priscus	species	Lorelus priscus	2567
1776444	Metazoa	Arthropoda	Insecta	Coleoptera	Tenebrionidae	Anaedus	Anaedus brunneus	species	Anaedus brunneus	4017
1776445	Metazoa	Arthropoda	Insecta	Coleoptera	Tenebrionidae	Anaedus	Anaedus leleupi	species	Anaedus leleupi	3811
1885602	Metazoa	Arthropoda	Insecta	Coleoptera	Tenebrionidae	Anaedus	Anaedus mroczkowskii	species	Anaedus mroczkowskii	1316
2678401	Metazoa	Arthropoda	Insecta	Coleoptera	Tenebrionidae	Endustomus	Endustomus sp. CNC COL VG00008788	species	Endustomus sp. CNC COL VG00008788	1804
2678389	Metazoa	Arthropoda	Insecta	Coleoptera	Tenebrionidae	Endustomus	Endustomus sp. CNC COL VG00003780	species	Endustomus sp. CNC COL VG00003780	1783
2678394	Metazoa	Arthropoda	Insecta	Coleoptera	Tenebrionidae	Endustomus	Endustomus sp. CNC COL VG00004017	species	Endustomus sp. CNC COL VG00004017	1765
2678405	Metazoa	Arthropoda	Insecta	Coleoptera	Tenebrionidae	Endustomus	Endustomus sp. CNC COL VG00009321	species	Endustomus sp. CNC COL VG00009321	1751
2678391	Metazoa	Arthropoda	Insecta	Coleoptera	Tenebrionidae	Endustomus	Endustomus sp. CNC COL VG00003790	species	Endustomus sp. CNC COL VG00003790	1474
2678397	Metazoa	Arthropoda	Insecta	Coleoptera	Tenebrionidae	Endustomus	Endustomus sp. CNC COL VG00004025	species	Endustomus sp. CNC COL VG00004025	1746
2678404	Metazoa	Arthropoda	Insecta	Coleoptera	Tenebrionidae	Endustomus	Endustomus sp. CNC COL VG00009319	species	Endustomus sp. CNC COL VG00009319	1727
2678457	Metazoa	Arthropoda	Insecta	Coleoptera	Tenebrionidae	Endustomus	Endustomus sp. CNC COL VG00009740	species	Endustomus sp. CNC COL VG00009740	658
2678393	Metazoa	Arthropoda	Insecta	Coleoptera	Tenebrionidae	Endustomus	Endustomus sp. CNC COL VG00003794	species	Endustomus sp. CNC COL VG00003794	1219
2678400	Metazoa	Arthropoda	Insecta	Coleoptera	Tenebrionidae	Endustomus	Endustomus sp. CNC COL VG00008786	species	Endustomus sp. CNC COL VG00008786	1776
2678399	Metazoa	Arthropoda	Insecta	Coleoptera	Tenebrionidae	Endustomus	Endustomus sp. CNC COL VG00008779	species	Endustomus sp. CNC COL VG00008779	1781
2678398	Metazoa	Arthropoda	Insecta	Coleoptera	Tenebrionidae	Endustomus	Endustomus sp. CNC COL VG00004967	species	Endustomus sp. CNC COL VG00004967	1187
2678455	Metazoa	Arthropoda	Insecta	Coleoptera	Tenebrionidae	Endustomus	Endustomus sp. CNC COL VG00004028	species	Endustomus sp. CNC COL VG00004028	658
2678477	Metazoa	Arthropoda	Insecta	Coleoptera	Tenebrionidae	Endustomus	Endustomus sp. CNC COL VG00008783	species	Endustomus sp. CNC COL VG00008783	656
2678390	Metazoa	Arthropoda	Insecta	Coleoptera	Tenebrionidae	Endustomus	Endustomus sp. CNC COL VG00003789	species	Endustomus sp. CNC COL VG00003789	1184
2678463	Metazoa	Arthropoda	Insecta	Coleoptera	Tenebrionidae	Endustomus	Endustomus sp. CNC COL VG00003791	species	Endustomus sp. CNC COL VG00003791	658
2678402	Metazoa	Arthropoda	Insecta	Coleoptera	Tenebrionidae	Endustomus	Endustomus sp. CNC COL VG00008789	species	Endustomus sp. CNC COL VG00008789	1680
2678403	Metazoa	Arthropoda	Insecta	Coleoptera	Tenebrionidae	Endustomus	Endustomus sp. CNC COL VG00008792	species	Endustomus sp. CNC COL VG00008792	1566
2678392	Metazoa	Arthropoda	Insecta	Coleoptera	Tenebrionidae	Endustomus	Endustomus sp. CNC COL VG00003793	species	Endustomus sp. CNC COL VG00003793	1221
2678395	Metazoa	Arthropoda	Insecta	Coleoptera	Tenebrionidae	Endustomus	Endustomus sp. CNC COL VG00004019	species	Endustomus sp. CNC COL VG00004019	1221
2678396	Metazoa	Arthropoda	Insecta	Coleoptera	Tenebrionidae	Endustomus	Endustomus sp. CNC COL VG00004020	species	Endustomus sp. CNC COL VG00004020	1221
2678444	Metazoa	Arthropoda	Insecta	Coleoptera	Tenebrionidae	Endustomus	Endustomus sp. CNC COL VG00003787	species	Endustomus sp. CNC COL VG00003787	658
2678445	Metazoa	Arthropoda	Insecta	Coleoptera	Tenebrionidae	Endustomus	Endustomus sp. CNC COL VG00003792	species	Endustomus sp. CNC COL VG00003792	658
2678446	Metazoa	Arthropoda	Insecta	Coleoptera	Tenebrionidae	Endustomus	Endustomus sp. CNC COL VG00004024	species	Endustomus sp. CNC COL VG00004024	658
2678448	Metazoa	Arthropoda	Insecta	Coleoptera	Tenebrionidae	Endustomus	Endustomus sp. CNC COL VG00003774	species	Endustomus sp. CNC COL VG00003774	658
2678449	Metazoa	Arthropoda	Insecta	Coleoptera	Tenebrionidae	Endustomus	Endustomus sp. CNC COL VG00003788	species	Endustomus sp. CNC COL VG00003788	658
2678450	Metazoa	Arthropoda	Insecta	Coleoptera	Tenebrionidae	Endustomus	Endustomus sp. CNC COL VG00004021	species	Endustomus sp. CNC COL VG00004021	658
2678452	Metazoa	Arthropoda	Insecta	Coleoptera	Tenebrionidae	Endustomus	Endustomus sp. CNC COL VG00008785	species	Endustomus sp. CNC COL VG00008785	658
2678454	Metazoa	Arthropoda	Insecta	Coleoptera	Tenebrionidae	Endustomus	Endustomus sp. CNC COL VG00008791	species	Endustomus sp. CNC COL VG00008791	658
2678456	Metazoa	Arthropoda	Insecta	Coleoptera	Tenebrionidae	Endustomus	Endustomus sp. CNC COL VG00004027	species	Endustomus sp. CNC COL VG00004027	658
2678458	Metazoa	Arthropoda	Insecta	Coleoptera	Tenebrionidae	Endustomus	Endustomus sp. CNC COL VG00003777	species	Endustomus sp. CNC COL VG00003777	658
2678459	Metazoa	Arthropoda	Insecta	Coleoptera	Tenebrionidae	Endustomus	Endustomus sp. CNC COL VG00004026	species	Endustomus sp. CNC COL VG00004026	658
2678460	Metazoa	Arthropoda	Insecta	Coleoptera	Tenebrionidae	Endustomus	Endustomus sp. CNC COL VG00004023	species	Endustomus sp. CNC COL VG00004023	658
2678461	Metazoa	Arthropoda	Insecta	Coleoptera	Tenebrionidae	Endustomus	Endustomus sp. CNC COL VG00004022	species	Endustomus sp. CNC COL VG00004022	658
2678462	Metazoa	Arthropoda	Insecta	Coleoptera	Tenebrionidae	Endustomus	Endustomus sp. CNC COL VG00003782	species	Endustomus sp. CNC COL VG00003782	658
2678464	Metazoa	Arthropoda	Insecta	Coleoptera	Tenebrionidae	Endustomus	Endustomus sp. CNC COL VG00003781	species	Endustomus sp. CNC COL VG00003781	658
2678465	Metazoa	Arthropoda	Insecta	Coleoptera	Tenebrionidae	Endustomus	Endustomus sp. CNC COL VG00003779	species	Endustomus sp. CNC COL VG00003779	658
2678466	Metazoa	Arthropoda	Insecta	Coleoptera	Tenebrionidae	Endustomus	Endustomus sp. CNC COL VG00003776	species	Endustomus sp. CNC COL VG00003776	658
2678467	Metazoa	Arthropoda	Insecta	Coleoptera	Tenebrionidae	Endustomus	Endustomus sp. CNC COL VG00003786	species	Endustomus sp. CNC COL VG00003786	658
2678469	Metazoa	Arthropoda	Insecta	Coleoptera	Tenebrionidae	Endustomus	Endustomus sp. CNC COL VG00004030	species	Endustomus sp. CNC COL VG00004030	658
2678470	Metazoa	Arthropoda	Insecta	Coleoptera	Tenebrionidae	Endustomus	Endustomus sp. CNC COL VG00004018	species	Endustomus sp. CNC COL VG00004018	658
2678471	Metazoa	Arthropoda	Insecta	Coleoptera	Tenebrionidae	Endustomus	Endustomus sp. CNC COL VG00004029	species	Endustomus sp. CNC COL VG00004029	658
2678472	Metazoa	Arthropoda	Insecta	Coleoptera	Tenebrionidae	Endustomus	Endustomus sp. CNC COL VG00003785	species	Endustomus sp. CNC COL VG00003785	658
2678473	Metazoa	Arthropoda	Insecta	Coleoptera	Tenebrionidae	Endustomus	Endustomus sp. CNC COL VG00003783	species	Endustomus sp. CNC COL VG00003783	658
2678474	Metazoa	Arthropoda	Insecta	Coleoptera	Tenebrionidae	Endustomus	Endustomus sp. CNC COL VG00008784	species	Endustomus sp. CNC COL VG00008784	658
2678475	Metazoa	Arthropoda	Insecta	Coleoptera	Tenebrionidae	Endustomus	Endustomus sp. CNC COL VG00003778	species	Endustomus sp. CNC COL VG00003778	658
2678476	Metazoa	Arthropoda	Insecta	Coleoptera	Tenebrionidae	Endustomus	Endustomus sp. CNC COL VG00004016	species	Endustomus sp. CNC COL VG00004016	658
2678478	Metazoa	Arthropoda	Insecta	Coleoptera	Tenebrionidae	Endustomus	Endustomus sp. CNC COL VG00003775	species	Endustomus sp. CNC COL VG00003775	658
2678479	Metazoa	Arthropoda	Insecta	Coleoptera	Tenebrionidae	Endustomus	Endustomus sp. CNC COL VG00008787	species	Endustomus sp. CNC COL VG00008787	658
2678480	Metazoa	Arthropoda	Insecta	Coleoptera	Tenebrionidae	Endustomus	Endustomus sp. CNC COL VG00003784	species	Endustomus sp. CNC COL VG00003784	658
2678481	Metazoa	Arthropoda	Insecta	Coleoptera	Tenebrionidae	Endustomus	Endustomus sp. CNC COL VG00003795	species	Endustomus sp. CNC COL VG00003795	658
2678482	Metazoa	Arthropoda	Insecta	Coleoptera	Tenebrionidae	Endustomus	Endustomus sp. CNC COL VG00008790	species	Endustomus sp. CNC COL VG00008790	658
2678468	Metazoa	Arthropoda	Insecta	Coleoptera	Tenebrionidae	Endustomus	Endustomus sp. CNC COL VG00008794	species	Endustomus sp. CNC COL VG00008794	656
2678447	Metazoa	Arthropoda	Insecta	Coleoptera	Tenebrionidae	Endustomus	Endustomus sp. CNC COL VG00008793	species	Endustomus sp. CNC COL VG00008793	608
2678453	Metazoa	Arthropoda	Insecta	Coleoptera	Tenebrionidae	Endustomus	Endustomus sp. CNC COL VG00008782	species	Endustomus sp. CNC COL VG00008782	607
2678443	Metazoa	Arthropoda	Insecta	Coleoptera	Tenebrionidae	Endustomus	Endustomus sp. CNC COL VG00008780	species	Endustomus sp. CNC COL VG00008780	588
2678451	Metazoa	Arthropoda	Insecta	Coleoptera	Tenebrionidae	Endustomus	Endustomus sp. CNC COL VG00008781	species	Endustomus sp. CNC COL VG00008781	564
1776454	Metazoa	Arthropoda	Insecta	Coleoptera	Tenebrionidae	Zeadelium	Zeadelium gratiosum	species	Zeadelium gratiosum	4810
1470779	Metazoa	Arthropoda	Insecta	Coleoptera	Tenebrionidae	Zeadelium	Zeadelium complicatum	species	Zeadelium complicatum	3220
1470778	Metazoa	Arthropoda	Insecta	Coleoptera	Tenebrionidae	Zeadelium	Zeadelium arthurensis	species	Zeadelium arthurensis	4279
1470780	Metazoa	Arthropoda	Insecta	Coleoptera	Tenebrionidae	Zeadelium	Zeadelium thoracicum	species	Zeadelium thoracicum	2766
1470792	Metazoa	Arthropoda	Insecta	Coleoptera	Tenebrionidae	Zeadelium	Zeadelium sp. GJK-2014	species	Zeadelium sp. GJK-2014	779
1187990	Metazoa	Arthropoda	Insecta	Coleoptera	Tenebrionidae	Coripera	Coripera deplanata	species	Coripera deplanata	5950
1271932	Metazoa	Arthropoda	Insecta	Coleoptera	Tenebrionidae	Coripera	Coripera sp. NLG-2012	species	Coripera sp. NLG-2012	2542
1526781	Metazoa	Arthropoda	Insecta	Coleoptera	Tenebrionidae	Coripera	Coripera sp. COL381	species	Coripera sp. COL381	963
1470677	Metazoa	Arthropoda	Insecta	Coleoptera	Tenebrionidae	Coripera	Coripera morleyana	species	Coripera morleyana	2577
1776828	Metazoa	Arthropoda	Insecta	Coleoptera	Tenebrionidae		Lagriinae gen. n. 2 sp. KKanda KK0148	species	Lagriinae gen. n. 2 sp. KKanda KK0148	6414
1776829	Metazoa	Arthropoda	Insecta	Coleoptera	Tenebrionidae		Lagriinae gen. n. sp. KKanda KK0290	species	Lagriinae gen. n. sp. KKanda KK0290	5226
1776449	Metazoa	Arthropoda	Insecta	Coleoptera	Tenebrionidae	Laena	Laena dilutella	species	Laena dilutella	6054
2589676	Metazoa	Arthropoda	Insecta	Coleoptera	Tenebrionidae	Laena	Laena haigouica	species	Laena haigouica	3828
1776450	Metazoa	Arthropoda	Insecta	Coleoptera	Tenebrionidae	Laena	Laena franzi	species	Laena franzi	798
1587370	Metazoa	Arthropoda	Insecta	Coleoptera	Tenebrionidae	Laena	Laena viennensis	species	Laena viennensis	2613
1776811	Metazoa	Arthropoda	Insecta	Coleoptera	Tenebrionidae	Pseudolyprops	Pseudolyprops sp. KKanda KK0245	species	Pseudolyprops sp. KKanda KK0245	4187
1272081	Metazoa	Arthropoda	Insecta	Coleoptera	Tenebrionidae	Pseudolyprops	Pseudolyprops sp. NLG-2012	species	Pseudolyprops sp. NLG-2012	2529
1526834	Metazoa	Arthropoda	Insecta	Coleoptera	Tenebrionidae	Pseudolyprops	Pseudolyprops sp. COL730	species	Pseudolyprops sp. COL730	905
1470676	Metazoa	Arthropoda	Insecta	Coleoptera	Tenebrionidae	Chaerodes	Chaerodes trachyscelides	species	Chaerodes trachyscelides	10428
1776808	Metazoa	Arthropoda	Insecta	Coleoptera	Tenebrionidae	Luprops	Luprops sp. KKanda KK0082	species	Luprops sp. KKanda KK0082	6497
2673484	Metazoa	Arthropoda	Insecta	Coleoptera	Tenebrionidae	Luprops	Luprops orientalis	species	Luprops orientalis	6570
1776833	Metazoa	Arthropoda	Insecta	Coleoptera	Tenebrionidae	Phymatestes	Phymatestes sp. KKanda KK0046	species	Phymatestes sp. KKanda KK0046	5849
1776802	Metazoa	Arthropoda	Insecta	Coleoptera	Tenebrionidae	Cardiothorax	Cardiothorax sp. KKanda KK0316	species	Cardiothorax sp. KKanda KK0316	3689
1526777	Metazoa	Arthropoda	Insecta	Coleoptera	Tenebrionidae	Cardiothorax	Cardiothorax sp. COL1043	species	Cardiothorax sp. COL1043	1464
318784	Metazoa	Arthropoda	Insecta	Coleoptera	Tenebrionidae	Cardiothorax	Cardiothorax sp. near longipes DJC-2005	species	Cardiothorax sp. near longipes DJC-2005	1148
1470674	Metazoa	Arthropoda	Insecta	Coleoptera	Tenebrionidae	Cardiothorax	Cardiothorax laticollis	species	Cardiothorax laticollis	3878
1470673	Metazoa	Arthropoda	Insecta	Coleoptera	Tenebrionidae	Cardiothorax	Cardiothorax howitti	species	Cardiothorax howitti	3193
318783	Metazoa	Arthropoda	Insecta	Coleoptera	Tenebrionidae	Cardiothorax	Cardiothorax femoratus	species	Cardiothorax femoratus	1623
318782	Metazoa	Arthropoda	Insecta	Coleoptera	Tenebrionidae	Cardiothorax	Cardiothorax cordicollis	species	Cardiothorax cordicollis	1143
1473669	Metazoa	Arthropoda	Insecta	Coleoptera	Tenebrionidae	Paratenetus	Paratenetus punctatus	species	Paratenetus punctatus	8962
2085520	Metazoa	Arthropoda	Insecta	Coleoptera	Tenebrionidae	Paratenetus	Paratenetus sp. BIOUG27676-H11	species	Paratenetus sp. BIOUG27676-H11	528
1771006	Metazoa	Arthropoda	Insecta	Coleoptera	Tenebrionidae	Paratenetus	Paratenetus sp. BOLD:ACI6956	species	Paratenetus sp. BOLD:ACI6956	3533
2114693	Metazoa	Arthropoda	Insecta	Coleoptera	Tenebrionidae	Paratenetus	Paratenetus sp. BIOUG20326-F07	species	Paratenetus sp. BIOUG20326-F07	576
1710658	Metazoa	Arthropoda	Insecta	Coleoptera	Tenebrionidae	Paratenetus	Paratenetus crinitus	species	Paratenetus crinitus	2439
1205666	Metazoa	Arthropoda	Insecta	Coleoptera	Tenebrionidae	Paratenetus	Paratenetus tropicalis	species	Paratenetus tropicalis	9705
1776810	Metazoa	Arthropoda	Insecta	Coleoptera	Tenebrionidae	Odontopezus	Odontopezus sp. KKanda KKo042	species	Odontopezus sp. KKanda KKo042	5745
1776809	Metazoa	Arthropoda	Insecta	Coleoptera	Tenebrionidae	Metallonotus	Metallonotus sp. KKanda KK0224	species	Metallonotus sp. KKanda KK0224	3804
1776801	Metazoa	Arthropoda	Insecta	Coleoptera	Tenebrionidae	Adelonia	Adelonia sp. KKanda KK0099	species	Adelonia sp. KKanda KK0099	5926
1776805	Metazoa	Arthropoda	Insecta	Coleoptera	Tenebrionidae	Goniadera	Goniadera sp. KKanda KK0342	species	Goniadera sp. KKanda KK0342	6203
2053817	Metazoa	Arthropoda	Insecta	Coleoptera	Tenebrionidae	Eschatoporis	Eschatoporis styx	species	Eschatoporis styx	3604
1470751	Metazoa	Arthropoda	Insecta	Coleoptera	Tenebrionidae	Cymbeba	Cymbeba trapezus	species	Cymbeba trapezus	3706
1470787	Metazoa	Arthropoda	Insecta	Coleoptera	Tenebrionidae	Cymbeba	Cymbeba sp. 3 GJK-2014	species	Cymbeba sp. 3 GJK-2014	1520
1470786	Metazoa	Arthropoda	Insecta	Coleoptera	Tenebrionidae	Cymbeba	Cymbeba sp. 2 GJK-2014	species	Cymbeba sp. 2 GJK-2014	1328
1470788	Metazoa	Arthropoda	Insecta	Coleoptera	Tenebrionidae	Cymbeba	Cymbeba sp. 4 GJK-2014	species	Cymbeba sp. 4 GJK-2014	2415
1470785	Metazoa	Arthropoda	Insecta	Coleoptera	Tenebrionidae	Cymbeba	Cymbeba sp. 1 GJK-2014	species	Cymbeba sp. 1 GJK-2014	581
1470749	Metazoa	Arthropoda	Insecta	Coleoptera	Tenebrionidae	Cymbeba	Cymbeba annulipes	species	Cymbeba annulipes	4476
1470750	Metazoa	Arthropoda	Insecta	Coleoptera	Tenebrionidae	Cymbeba	Cymbeba bavayi	species	Cymbeba bavayi	2667
1470752	Metazoa	Arthropoda	Insecta	Coleoptera	Tenebrionidae	Cymbeba	Cymbeba watti	species	Cymbeba watti	369
433193	Metazoa	Arthropoda	Insecta	Coleoptera	Tenebrionidae	Arthromacra	Arthromacra amamiana	species	Arthromacra amamiana	3695
700377	Metazoa	Arthropoda	Insecta	Coleoptera	Tenebrionidae	Arthromacra	Arthromacra decora	species	Arthromacra decora	3014
1895291	Metazoa	Arthropoda	Insecta	Coleoptera	Tenebrionidae	Arthromacra	Arthromacra aenea	species	Arthromacra aenea	7481
1770749	Metazoa	Arthropoda	Insecta	Coleoptera	Tenebrionidae	Arthromacra	Arthromacra sp. BOLD:AAH0468	species	Arthromacra sp. BOLD:AAH0468	1737
1473582	Metazoa	Arthropoda	Insecta	Coleoptera	Tenebrionidae	Neoadelium	Neoadelium fauveli	species	Neoadelium fauveli	5030
1473583	Metazoa	Arthropoda	Insecta	Coleoptera	Tenebrionidae	Neoadelium	Neoadelium genitale	species	Neoadelium genitale	3770
343926	Metazoa	Arthropoda	Insecta	Coleoptera	Tenebrionidae	Apasis	Apasis puncticeps	species	Apasis puncticeps	1659
1776451	Metazoa	Arthropoda	Insecta	Coleoptera	Tenebrionidae	Prateus	Prateus fusculus	species	Prateus fusculus	2162
1776459	Metazoa	Arthropoda	Insecta	Coleoptera	Tenebrionidae	Mimolaena	Mimolaena clarissae	species	Mimolaena clarissae	2152
1272019	Metazoa	Arthropoda	Insecta	Coleoptera	Tenebrionidae	Isopteron	Isopteron sp. NLG-2012	species	Isopteron sp. NLG-2012	1954
1470730	Metazoa	Arthropoda	Insecta	Coleoptera	Tenebrionidae	Isopteron	Isopteron sp. GJK-2014	species	Isopteron sp. GJK-2014	3683
1272128	Metazoa	Arthropoda	Insecta	Coleoptera	Tenebrionidae	Isopteron	Isopteron tuberculatum	species	Isopteron tuberculatum	2787
1470772	Metazoa	Arthropoda	Insecta	Coleoptera	Tenebrionidae	Pheloneis	Pheloneis amaroides	species	Pheloneis amaroides	3665
1272037	Metazoa	Arthropoda	Insecta	Coleoptera	Tenebrionidae	Licinoma	Licinoma sp. NLG-2012	species	Licinoma sp. NLG-2012	2473
1526805	Metazoa	Arthropoda	Insecta	Coleoptera	Tenebrionidae	Licinoma	Licinoma sp. COL1289	species	Licinoma sp. COL1289	870
433204	Metazoa	Arthropoda	Insecta	Coleoptera	Tenebrionidae	Cerogria	Cerogria bryanti	species	Cerogria bryanti	3699
1304780	Metazoa	Arthropoda	Insecta	Coleoptera	Tenebrionidae	Cerogria	Cerogria janthinipennis	species	Cerogria janthinipennis	1670
1271946	Metazoa	Arthropoda	Insecta	Coleoptera	Tenebrionidae	Seirotrana	Seirotrana sp. NLG-2012	species	Seirotrana sp. NLG-2012	2474
1526844	Metazoa	Arthropoda	Insecta	Coleoptera	Tenebrionidae	Seirotrana	Seirotrana sp. COL1302	species	Seirotrana sp. COL1302	901
318796	Metazoa	Arthropoda	Insecta	Coleoptera	Tenebrionidae	Seirotrana	Seirotrana annulipes	species	Seirotrana annulipes	1517
1271980	Metazoa	Arthropoda	Insecta	Coleoptera	Tenebrionidae	Brycopia	Brycopia sp. NLG-2012	species	Brycopia sp. NLG-2012	2557
1526775	Metazoa	Arthropoda	Insecta	Coleoptera	Tenebrionidae	Brycopia	Brycopia sp. COL156	species	Brycopia sp. COL156	936
1524735	Metazoa	Arthropoda	Insecta	Coleoptera	Tenebrionidae	Brycopia	Brycopia caelioides	species	Brycopia caelioides	545
1272007	Metazoa	Arthropoda	Insecta	Coleoptera	Tenebrionidae	Epomidus	Epomidus sp. NLG-2012	species	Epomidus sp. NLG-2012	2392
1526788	Metazoa	Arthropoda	Insecta	Coleoptera	Tenebrionidae	Epomidus	Epomidus sp. COL729	species	Epomidus sp. COL729	901
1776457	Metazoa	Arthropoda	Insecta	Coleoptera	Tenebrionidae	Antennoluprops	Antennoluprops bremeri	species	Antennoluprops bremeri	777
1271996	Metazoa	Arthropoda	Insecta	Coleoptera	Tenebrionidae	Diemenoma	Diemenoma sp. NLG-2012	species	Diemenoma sp. NLG-2012	2554
1526786	Metazoa	Arthropoda	Insecta	Coleoptera	Tenebrionidae	Diemenoma	Diemenoma sp. COL158	species	Diemenoma sp. COL158	922
1524717	Metazoa	Arthropoda	Insecta	Coleoptera	Tenebrionidae	Diemenoma	Diemenoma commoda	species	Diemenoma commoda	207
1470774	Metazoa	Arthropoda	Insecta	Coleoptera	Tenebrionidae	Pseudocilibe	Pseudocilibe samuelsoni	species	Pseudocilibe samuelsoni	3599
1271994	Metazoa	Arthropoda	Insecta	Coleoptera	Tenebrionidae	Diaspirus	Diaspirus sp. NLG-2012	species	Diaspirus sp. NLG-2012	2526
433070	Metazoa	Arthropoda	Insecta	Coleoptera	Tenebrionidae	Adynata	Adynata brevicollis	species	Adynata brevicollis	3654
1470770	Metazoa	Arthropoda	Insecta	Coleoptera	Tenebrionidae	Periatrum	Periatrum helmsi	species	Periatrum helmsi	5050
1470735	Metazoa	Arthropoda	Insecta	Coleoptera	Tenebrionidae	Nolicima	Nolicima sp. GJK-2014	species	Nolicima sp. GJK-2014	4310
1526897	Metazoa	Arthropoda	Insecta	Coleoptera	Tenebrionidae	Nolicima	Nolicima sp. COL655	species	Nolicima sp. COL655	807
1271974	Metazoa	Arthropoda	Insecta	Coleoptera	Tenebrionidae	Blepegenes	Blepegenes sp. NLG-2012	species	Blepegenes sp. NLG-2012	1998
1272123	Metazoa	Arthropoda	Insecta	Coleoptera	Tenebrionidae	Yarranum	Yarranum sp. NLG-2012	species	Yarranum sp. NLG-2012	2552
1526862	Metazoa	Arthropoda	Insecta	Coleoptera	Tenebrionidae	Yarranum	Yarranum sp. COL1079	species	Yarranum sp. COL1079	968
1473585	Metazoa	Arthropoda	Insecta	Coleoptera	Tenebrionidae	Arcothymus	Arcothymus tristis	species	Arcothymus tristis	3848
2055387	Metazoa	Arthropoda	Insecta	Coleoptera	Tenebrionidae	Derispia	Derispia sp. CSR152	species	Derispia sp. CSR152	71500
2055388	Metazoa	Arthropoda	Insecta	Coleoptera	Tenebrionidae	Derispia	Derispia sp. INB072	species	Derispia sp. INB072	58746
1526785	Metazoa	Arthropoda	Insecta	Coleoptera	Tenebrionidae	Derispia	Derispia sp. COL981	species	Derispia sp. COL981	2378
2055502	Metazoa	Arthropoda	Insecta	Coleoptera	Tenebrionidae	Platydema	Platydema sp. CSR155	species	Platydema sp. CSR155	76121
1205640	Metazoa	Arthropoda	Insecta	Coleoptera	Tenebrionidae	Platydema	Platydema sp. PLA01	species	Platydema sp. PLA01	16028
1271942	Metazoa	Arthropoda	Insecta	Coleoptera	Tenebrionidae	Platydema	Platydema sp. NLG-2012	species	Platydema sp. NLG-2012	1942
1470736	Metazoa	Arthropoda	Insecta	Coleoptera	Tenebrionidae	Platydema	Platydema sp. 1 GJK-2014	species	Platydema sp. 1 GJK-2014	2735
1470737	Metazoa	Arthropoda	Insecta	Coleoptera	Tenebrionidae	Platydema	Platydema sp. 2 GJK-2014	species	Platydema sp. 2 GJK-2014	364
1724593	Metazoa	Arthropoda	Insecta	Coleoptera	Tenebrionidae	Platydema	Platydema sp. BOLD:AAY9734	species	Platydema sp. BOLD:AAY9734	632
1390709	Metazoa	Arthropoda	Insecta	Coleoptera	Tenebrionidae	Platydema	Platydema sp. NC FLC-2013	species	Platydema sp. NC FLC-2013	869
1526830	Metazoa	Arthropoda	Insecta	Coleoptera	Tenebrionidae	Platydema	Platydema sp. COL385	species	Platydema sp. COL385	966
2085660	Metazoa	Arthropoda	Insecta	Coleoptera	Tenebrionidae	Platydema	Platydema sp. BIOUG32546-E12	species	Platydema sp. BIOUG32546-E12	596
1586427	Metazoa	Arthropoda	Insecta	Coleoptera	Tenebrionidae	Platydema	Platydema violacea	species	Platydema violacea	5693
1470701	Metazoa	Arthropoda	Insecta	Coleoptera	Tenebrionidae	Platydema	Platydema striatum	species	Platydema striatum	1525
1304788	Metazoa	Arthropoda	Insecta	Coleoptera	Tenebrionidae	Platydema	Platydema recticorne	species	Platydema recticorne	2519
1304786	Metazoa	Arthropoda	Insecta	Coleoptera	Tenebrionidae	Platydema	Platydema fumosum	species	Platydema fumosum	1960
1304787	Metazoa	Arthropoda	Insecta	Coleoptera	Tenebrionidae	Platydema	Platydema nigroaeneum	species	Platydema nigroaeneum	2520
1586426	Metazoa	Arthropoda	Insecta	Coleoptera	Tenebrionidae	Platydema	Platydema europaea	species	Platydema europaea	658
2055565	Metazoa	Arthropoda	Insecta	Coleoptera	Tenebrionidae	Tyrtaeus	Tyrtaeus sp. CSR156	species	Tyrtaeus sp. CSR156	71852
1526911	Metazoa	Arthropoda	Insecta	Coleoptera	Tenebrionidae	Tyrtaeus	Tyrtaeus sp. COL1086	species	Tyrtaeus sp. COL1086	1604
1526860	Metazoa	Arthropoda	Insecta	Coleoptera	Tenebrionidae	Tyrtaeus	Tyrtaeus sp. n. COL1619	species	Tyrtaeus sp. n. COL1619	1577
1553328	Metazoa	Arthropoda	Insecta	Coleoptera	Tenebrionidae	Gnatocerus	Gnatocerus cornutus	species	Gnatocerus cornutus	59710
1586539	Metazoa	Arthropoda	Insecta	Coleoptera	Tenebrionidae	Scaphidema	Scaphidema metallicum	species	Scaphidema metallicum	22293
1896922	Metazoa	Arthropoda	Insecta	Coleoptera	Tenebrionidae	Scaphidema	Scaphidema sp. BOLD-2016	species	Scaphidema sp. BOLD-2016	552
1770678	Metazoa	Arthropoda	Insecta	Coleoptera	Tenebrionidae	Scaphidema	Scaphidema aeneolum	species	Scaphidema aeneolum	561
1552300	Metazoa	Arthropoda	Insecta	Coleoptera	Tenebrionidae	Ulomoides	Ulomoides dermestoides	species	Ulomoides dermestoides	31606
1272121	Metazoa	Arthropoda	Insecta	Coleoptera	Tenebrionidae	Ulomoides	Ulomoides sp. NLG-2012	species	Ulomoides sp. NLG-2012	2473
668954	Metazoa	Arthropoda	Insecta	Coleoptera	Tenebrionidae	Trachyscelis	Trachyscelis aphodioides	species	Trachyscelis aphodioides	22010
1470711	Metazoa	Arthropoda	Insecta	Coleoptera	Tenebrionidae	Trachyscelis	Trachyscelis ciliaris	species	Trachyscelis ciliaris	4564
1271933	Metazoa	Arthropoda	Insecta	Coleoptera	Tenebrionidae	Corticeus	Corticeus sp. NLG-2012	species	Corticeus sp. NLG-2012	2542
1526782	Metazoa	Arthropoda	Insecta	Coleoptera	Tenebrionidae	Corticeus	Corticeus sp. COL651	species	Corticeus sp. COL651	956
877920	Metazoa	Arthropoda	Insecta	Coleoptera	Tenebrionidae	Corticeus	Corticeus bicolor	species	Corticeus bicolor	5398
351688	Metazoa	Arthropoda	Insecta	Coleoptera	Tenebrionidae	Corticeus	Corticeus fraxini	species	Corticeus fraxini	2679
1553231	Metazoa	Arthropoda	Insecta	Coleoptera	Tenebrionidae	Corticeus	Corticeus unicolor	species	Corticeus unicolor	9092
1586470	Metazoa	Arthropoda	Insecta	Coleoptera	Tenebrionidae	Corticeus	Corticeus linearis	species	Corticeus linearis	1974
1943803	Metazoa	Arthropoda	Insecta	Coleoptera	Tenebrionidae	Corticeus	Corticeus praetermissus	species	Corticeus praetermissus	814
1586471	Metazoa	Arthropoda	Insecta	Coleoptera	Tenebrionidae	Corticeus	Corticeus pini	species	Corticeus pini	1316
1587198	Metazoa	Arthropoda	Insecta	Coleoptera	Tenebrionidae	Corticeus	Corticeus fasciatus	species	Corticeus fasciatus	646
1272049	Metazoa	Arthropoda	Insecta	Coleoptera	Tenebrionidae	Menimus	Menimus sp. NLG-2012	species	Menimus sp. NLG-2012	2481
1470734	Metazoa	Arthropoda	Insecta	Coleoptera	Tenebrionidae	Menimus	Menimus sp. 3 GJK-2014	species	Menimus sp. 3 GJK-2014	983
1470732	Metazoa	Arthropoda	Insecta	Coleoptera	Tenebrionidae	Menimus	Menimus sp. 1 GJK-2014	species	Menimus sp. 1 GJK-2014	2513
1526809	Metazoa	Arthropoda	Insecta	Coleoptera	Tenebrionidae	Menimus	Menimus sp. COL654	species	Menimus sp. COL654	907
1470733	Metazoa	Arthropoda	Insecta	Coleoptera	Tenebrionidae	Menimus	Menimus sp. 2 GJK-2014	species	Menimus sp. 2 GJK-2014	1301
1470636	Metazoa	Arthropoda	Insecta	Coleoptera	Tenebrionidae	Menimus	Menimus setosella	species	Menimus setosella	2461
1470691	Metazoa	Arthropoda	Insecta	Coleoptera	Tenebrionidae	Menimus	Menimus crassus	species	Menimus crassus	4088
1470692	Metazoa	Arthropoda	Insecta	Coleoptera	Tenebrionidae	Menimus	Menimus hydrovatinus	species	Menimus hydrovatinus	3750
669195	Metazoa	Arthropoda	Insecta	Coleoptera	Tenebrionidae	Phaleria	Phaleria bimaculata	species	Phaleria bimaculata	11316
1470699	Metazoa	Arthropoda	Insecta	Coleoptera	Tenebrionidae	Phaleria	Phaleria cadaverina	species	Phaleria cadaverina	3117
1470700	Metazoa	Arthropoda	Insecta	Coleoptera	Tenebrionidae	Phaleria	Phaleria prolixa	species	Phaleria prolixa	1339
1328854	Metazoa	Arthropoda	Insecta	Coleoptera	Tenebrionidae	Phaleria	Phaleria acuminata Kuster, 1852	species	Phaleria acuminata Kuster, 1852	3972
1470698	Metazoa	Arthropoda	Insecta	Coleoptera	Tenebrionidae	Pentaphyllus	Pentaphyllus chrysomeloides	species	Pentaphyllus chrysomeloides	4534
442147	Metazoa	Arthropoda	Insecta	Coleoptera	Tenebrionidae	Pentaphyllus	Pentaphyllus testaceus	species	Pentaphyllus testaceus	11649
347315	Metazoa	Arthropoda	Insecta	Coleoptera	Tenebrionidae	Crypticus	Crypticus quisquilius	species	Crypticus quisquilius	13886
1473581	Metazoa	Arthropoda	Insecta	Coleoptera	Tenebrionidae	Crypticus	Crypticus quisquilius	subspecies	Crypticus quisquilius pyrenaicus	1036
1470678	Metazoa	Arthropoda	Insecta	Coleoptera	Tenebrionidae	Crypticus	Crypticus gibbulus	species	Crypticus gibbulus	3753
1272095	Metazoa	Arthropoda	Insecta	Coleoptera	Tenebrionidae	Spiloscapha	Spiloscapha sp. NLG-2012	species	Spiloscapha sp. NLG-2012	2527
1470738	Metazoa	Arthropoda	Insecta	Coleoptera	Tenebrionidae	Spiloscapha	Spiloscapha sp. GJK-2014	species	Spiloscapha sp. GJK-2014	1491
1526845	Metazoa	Arthropoda	Insecta	Coleoptera	Tenebrionidae	Spiloscapha	Spiloscapha sp. n. COL1617	species	Spiloscapha sp. n. COL1617	899
433215	Metazoa	Arthropoda	Insecta	Coleoptera	Tenebrionidae	Diaperis	Diaperis boleti	species	Diaperis boleti	16749
433216	Metazoa	Arthropoda	Insecta	Coleoptera	Tenebrionidae	Diaperis	Diaperis lewisi	species	Diaperis lewisi	3738
1304781	Metazoa	Arthropoda	Insecta	Coleoptera	Tenebrionidae	Diaperis	Diaperis lewisi	subspecies	Diaperis lewisi lewisi	658
2011001	Metazoa	Arthropoda	Insecta	Coleoptera	Tenebrionidae	Diaperis	Diaperis maculata	species	Diaperis maculata	690
1470683	Metazoa	Arthropoda	Insecta	Coleoptera	Tenebrionidae	Halammobia	Halammobia pellucida	species	Halammobia pellucida	3859
1272027	Metazoa	Arthropoda	Insecta	Coleoptera	Tenebrionidae	Leiochrinus	Leiochrinus sp. NLG-2012	species	Leiochrinus sp. NLG-2012	2469
1526800	Metazoa	Arthropoda	Insecta	Coleoptera	Tenebrionidae	Leiochrinus	Leiochrinus sp. COL1554	species	Leiochrinus sp. COL1554	929
2364152	Metazoa	Arthropoda	Insecta	Coleoptera	Tenebrionidae	Leiochrinus	Leiochrinus sp. LG2	species	Leiochrinus sp. LG2	642
2315825	Metazoa	Arthropoda	Insecta	Coleoptera	Tenebrionidae	Leiochrinus	Leiochrinus nilgirianus	species	Leiochrinus nilgirianus	1260
1272138	Metazoa	Arthropoda	Insecta	Coleoptera	Tenebrionidae		cf. Micrectyche sp. NLG-2012	species	cf. Micrectyche sp. NLG-2012	2472
1434620	Metazoa	Arthropoda	Insecta	Coleoptera	Tenebrionidae		Leiochrinini sp. 2 ACP-2013	species	Leiochrinini sp. 2 ACP-2013	648
1434619	Metazoa	Arthropoda	Insecta	Coleoptera	Tenebrionidae		Leiochrinini sp. 1 ACP-2013	species	Leiochrinini sp. 1 ACP-2013	648
1272029	Metazoa	Arthropoda	Insecta	Coleoptera	Tenebrionidae	Leiochrodes	Leiochrodes sp. NLG-2012	species	Leiochrodes sp. NLG-2012	2495
1526801	Metazoa	Arthropoda	Insecta	Coleoptera	Tenebrionidae	Leiochrodes	Leiochrodes sp. COL383	species	Leiochrodes sp. COL383	975
1470697	Metazoa	Arthropoda	Insecta	Coleoptera	Tenebrionidae	Parahyocis	Parahyocis championi	species	Parahyocis championi	3913
1271986	Metazoa	Arthropoda	Insecta	Coleoptera	Tenebrionidae	Ceropria	Ceropria sp. NLG-2012	species	Ceropria sp. NLG-2012	1986
1428688	Metazoa	Arthropoda	Insecta	Coleoptera	Tenebrionidae	Ceropria	Ceropria induta	species	Ceropria induta	631
1272013	Metazoa	Arthropoda	Insecta	Coleoptera	Tenebrionidae	Hyocis	Hyocis sp. NLG-2012	species	Hyocis sp. NLG-2012	2472
1526793	Metazoa	Arthropoda	Insecta	Coleoptera	Tenebrionidae	Hyocis	Hyocis sp. COL1326	species	Hyocis sp. COL1326	778
1304794	Metazoa	Arthropoda	Insecta	Coleoptera	Tenebrionidae	Basanus	Basanus tsushimensis	species	Basanus tsushimensis	658
878203	Metazoa	Arthropoda	Insecta	Coleoptera	Tenebrionidae	Myrmechixenus	Myrmechixenus vaporariorum	species	Myrmechixenus vaporariorum	2748
1553579	Metazoa	Arthropoda	Insecta	Coleoptera	Tenebrionidae	Myrmechixenus	Myrmechixenus subterraneus	species	Myrmechixenus subterraneus	3290
877854	Metazoa	Arthropoda	Insecta	Coleoptera	Tenebrionidae	Alphitophagus	Alphitophagus bifasciatus	species	Alphitophagus bifasciatus	5738
1661839	Metazoa	Arthropoda	Insecta	Coleoptera	Tenebrionidae	Neomida	Neomida bicornis	species	Neomida bicornis	999
2567046	Metazoa	Arthropoda	Insecta	Coleoptera	Tenebrionidae	Neomida	Neomida haemorrhoidalis	species	Neomida haemorrhoidalis	613
1526813	Metazoa	Arthropoda	Insecta	Coleoptera	Tenebrionidae	Micrectyche	Micrectyche sp. COL1275	species	Micrectyche sp. COL1275	921
2055372	Metazoa	Arthropoda	Insecta	Coleoptera	Tenebrionidae	Cteniopinus	Cteniopinus sp. INB073	species	Cteniopinus sp. INB073	69265
302810	Metazoa	Arthropoda	Insecta	Coleoptera	Tenebrionidae	Cteniopinus	Cteniopinus varicornis	species	Cteniopinus varicornis	2284
2055549	Metazoa	Arthropoda	Insecta	Coleoptera	Tenebrionidae	Tanychilus	Tanychilus sp. CSR154	species	Tanychilus sp. CSR154	63002
1907515	Metazoa	Arthropoda	Insecta	Coleoptera	Tenebrionidae	Cteniopus	Cteniopus sp. AH-2016	species	Cteniopus sp. AH-2016	15827
432873	Metazoa	Arthropoda	Insecta	Coleoptera	Tenebrionidae	Cteniopus	Cteniopus sp. UPOL ZL0001	species	Cteniopus sp. UPOL ZL0001	1837
442086	Metazoa	Arthropoda	Insecta	Coleoptera	Tenebrionidae	Cteniopus	Cteniopus sulphureus	species	Cteniopus sulphureus	14845
1619711	Metazoa	Arthropoda	Insecta	Coleoptera	Tenebrionidae	Hymenorus	Hymenorus sp. BYU CO172	species	Hymenorus sp. BYU CO172	4788
1779054	Metazoa	Arthropoda	Insecta	Coleoptera	Tenebrionidae	Hymenorus	Hymenorus sp. CO172	species	Hymenorus sp. CO172	912
1896897	Metazoa	Arthropoda	Insecta	Coleoptera	Tenebrionidae	Hymenorus	Hymenorus sp. BOLD-2016	species	Hymenorus sp. BOLD-2016	607
1710555	Metazoa	Arthropoda	Insecta	Coleoptera	Tenebrionidae	Hymenorus	Hymenorus obesus	species	Hymenorus obesus	2069
1770646	Metazoa	Arthropoda	Insecta	Coleoptera	Tenebrionidae	Hymenorus	Hymenorus sobrinus	species	Hymenorus sobrinus	2650
1479674	Metazoa	Arthropoda	Insecta	Coleoptera	Tenebrionidae	Hymenorus	Hymenorus pilosus	species	Hymenorus pilosus	658
1770645	Metazoa	Arthropoda	Insecta	Coleoptera	Tenebrionidae	Hymenorus	Hymenorus picipennis	species	Hymenorus picipennis	580
1710554	Metazoa	Arthropoda	Insecta	Coleoptera	Tenebrionidae	Hymenorus	Hymenorus dubius	species	Hymenorus dubius	1316
700430	Metazoa	Arthropoda	Insecta	Coleoptera	Tenebrionidae	Isomira	Isomira sp. UPOL ZL0166	species	Isomira sp. UPOL ZL0166	1847
1896727	Metazoa	Arthropoda	Insecta	Coleoptera	Tenebrionidae	Isomira	Isomira sp. BOLD-2016	species	Isomira sp. BOLD-2016	5747
1709962	Metazoa	Arthropoda	Insecta	Coleoptera	Tenebrionidae	Isomira	Isomira sp. BOLD:AAV0892	species	Isomira sp. BOLD:AAV0892	3388
878045	Metazoa	Arthropoda	Insecta	Coleoptera	Tenebrionidae	Isomira	Isomira murina	species	Isomira murina	2794
700429	Metazoa	Arthropoda	Insecta	Coleoptera	Tenebrionidae	Isomira	Isomira antennata	species	Isomira antennata	1845
1710561	Metazoa	Arthropoda	Insecta	Coleoptera	Tenebrionidae	Isomira	Isomira quadristriata	species	Isomira quadristriata	52943
1710560	Metazoa	Arthropoda	Insecta	Coleoptera	Tenebrionidae	Isomira	Isomira angusta	species	Isomira angusta	658
1587365	Metazoa	Arthropoda	Insecta	Coleoptera	Tenebrionidae	Isomira	Isomira semiflava	species	Isomira semiflava	7227
1473651	Metazoa	Arthropoda	Insecta	Coleoptera	Tenebrionidae	Isomira	Isomira oblongula	species	Isomira oblongula	1272
1895298	Metazoa	Arthropoda	Insecta	Coleoptera	Tenebrionidae	Isomira	Isomira comstocki	species	Isomira comstocki	6693
1896606	Metazoa	Arthropoda	Insecta	Coleoptera	Tenebrionidae	Mycetochara	Mycetochara procera	species	Mycetochara procera	971
1586506	Metazoa	Arthropoda	Insecta	Coleoptera	Tenebrionidae	Mycetochara	Mycetochara quadrimaculata	species	Mycetochara quadrimaculata	1315
1586504	Metazoa	Arthropoda	Insecta	Coleoptera	Tenebrionidae	Mycetochara	Mycetochara humeralis	species	Mycetochara humeralis	1945
1586505	Metazoa	Arthropoda	Insecta	Coleoptera	Tenebrionidae	Mycetochara	Mycetochara maura	species	Mycetochara maura	5012
1553571	Metazoa	Arthropoda	Insecta	Coleoptera	Tenebrionidae	Mycetochara	Mycetochara flavipes	species	Mycetochara flavipes	658
1770656	Metazoa	Arthropoda	Insecta	Coleoptera	Tenebrionidae	Mycetochara	Mycetochara bicolor	species	Mycetochara bicolor	1257
2083646	Metazoa	Arthropoda	Insecta	Coleoptera	Tenebrionidae	Mycetochara	Mycetochara analis	species	Mycetochara analis	658
1553570	Metazoa	Arthropoda	Insecta	Coleoptera	Tenebrionidae	Mycetochara	Mycetochara axillaris	species	Mycetochara axillaris	1316
1272061	Metazoa	Arthropoda	Insecta	Coleoptera	Tenebrionidae	Nocar	Nocar sp. NLG-2012	species	Nocar sp. NLG-2012	2552
1526821	Metazoa	Arthropoda	Insecta	Coleoptera	Tenebrionidae	Nocar	Nocar sp. COL166	species	Nocar sp. COL166	914
295998	Metazoa	Arthropoda	Insecta	Coleoptera	Tenebrionidae	Pseudocistela	Pseudocistela ceramboides	species	Pseudocistela ceramboides	15792
1896855	Metazoa	Arthropoda	Insecta	Coleoptera	Tenebrionidae	Pseudocistela	Pseudocistela pinguis	species	Pseudocistela pinguis	647
1272105	Metazoa	Arthropoda	Insecta	Coleoptera	Tenebrionidae	Taxes	Taxes sp. NLG-2012	species	Taxes sp. NLG-2012	2547
1526850	Metazoa	Arthropoda	Insecta	Coleoptera	Tenebrionidae	Taxes	Taxes sp. COL173	species	Taxes sp. COL173	965
700403	Metazoa	Arthropoda	Insecta	Coleoptera	Tenebrionidae	Omophlus	Omophlus rugosicollis	species	Omophlus rugosicollis	1209
432952	Metazoa	Arthropoda	Insecta	Coleoptera	Tenebrionidae	Omophlus	Omophlus sp. UPOL ZL0023	species	Omophlus sp. UPOL ZL0023	1837
1586517	Metazoa	Arthropoda	Insecta	Coleoptera	Tenebrionidae	Omophlus	Omophlus pubescens	species	Omophlus pubescens	658
1586516	Metazoa	Arthropoda	Insecta	Coleoptera	Tenebrionidae	Omophlus	Omophlus lepturoides	species	Omophlus lepturoides	1316
1588293	Metazoa	Arthropoda	Insecta	Coleoptera	Tenebrionidae	Omophlus	Omophlus lividipes	species	Omophlus lividipes	5264
700380	Metazoa	Arthropoda	Insecta	Coleoptera	Tenebrionidae	Gonodera	Gonodera luperus	species	Gonodera luperus	11497
432935	Metazoa	Arthropoda	Insecta	Coleoptera	Tenebrionidae	Gonodera	Gonodera sp. UPOL ZL0024	species	Gonodera sp. UPOL ZL0024	1835
1272065	Metazoa	Arthropoda	Insecta	Coleoptera	Tenebrionidae	Notocistela	Notocistela sp. NLG-2012	species	Notocistela sp. NLG-2012	2454
1526822	Metazoa	Arthropoda	Insecta	Coleoptera	Tenebrionidae	Notocistela	Notocistela sp. COL1300	species	Notocistela sp. COL1300	936
1272009	Metazoa	Arthropoda	Insecta	Coleoptera	Tenebrionidae	Homotrysis	Homotrysis sp. NLG-2012	species	Homotrysis sp. NLG-2012	2461
1526791	Metazoa	Arthropoda	Insecta	Coleoptera	Tenebrionidae	Homotrysis	Homotrysis sp. COL161	species	Homotrysis sp. COL161	844
1526768	Metazoa	Arthropoda	Insecta	Coleoptera	Tenebrionidae	Aethyssius	Aethyssius sp. COL154	species	Aethyssius sp. COL154	2756
1526769	Metazoa	Arthropoda	Insecta	Coleoptera	Tenebrionidae	Aethyssius	Aethyssius sp. COL978	species	Aethyssius sp. COL978	1590
700425	Metazoa	Arthropoda	Insecta	Coleoptera	Tenebrionidae	Hymenalia	Hymenalia sp. UPOL ZL0030	species	Hymenalia sp. UPOL ZL0030	1843
1586489	Metazoa	Arthropoda	Insecta	Coleoptera	Tenebrionidae	Hymenalia	Hymenalia rufipes	species	Hymenalia rufipes	7896
700419	Metazoa	Arthropoda	Insecta	Coleoptera	Tenebrionidae	Borboresthes	Borboresthes sp. UPOLZL0068	species	Borboresthes sp. UPOLZL0068	1836
1272091	Metazoa	Arthropoda	Insecta	Coleoptera	Tenebrionidae	Scaletomerus	Scaletomerus sp. NLG-2012	species	Scaletomerus sp. NLG-2012	2555
1526838	Metazoa	Arthropoda	Insecta	Coleoptera	Tenebrionidae	Scaletomerus	Scaletomerus sp. COL171	species	Scaletomerus sp. COL171	965
1526818	Metazoa	Arthropoda	Insecta	Coleoptera	Tenebrionidae	Neocistela	Neocistela sp. COL980	species	Neocistela sp. COL980	2433
1271972	Metazoa	Arthropoda	Insecta	Coleoptera	Tenebrionidae	Barycistela	Barycistela sp. NLG-2012	species	Barycistela sp. NLG-2012	2509
1526771	Metazoa	Arthropoda	Insecta	Coleoptera	Tenebrionidae	Barycistela	Barycistela sp. COL1074	species	Barycistela sp. COL1074	636
1586593	Metazoa	Arthropoda	Insecta	Coleoptera	Tenebrionidae	Hymenophorus	Hymenophorus doublieri	species	Hymenophorus doublieri	658
1896706	Metazoa	Arthropoda	Insecta	Coleoptera	Tenebrionidae		Cteniopodinae sp. BOLD-2016	species	Cteniopodinae sp. BOLD-2016	658
1722171	Metazoa	Arthropoda	Insecta	Coleoptera	Tenebrionidae		Cteniopodinae sp. BOLD:AAY6541	species	Cteniopodinae sp. BOLD:AAY6541	531
2084669	Metazoa	Arthropoda	Insecta	Coleoptera	Tenebrionidae		Cteniopodinae sp. BARS_2016_20_117	species	Cteniopodinae sp. BARS_2016_20_117	658
2084670	Metazoa	Arthropoda	Insecta	Coleoptera	Tenebrionidae		Cteniopodinae sp. BARS_2015_24_371	species	Cteniopodinae sp. BARS_2015_24_371	579
1971331	Metazoa	Arthropoda	Insecta	Coleoptera	Tenebrionidae	Prionychus	Prionychus melanarius	species	Prionychus melanarius	1316
347445	Metazoa	Arthropoda	Insecta	Coleoptera	Tenebrionidae	Prionychus	Prionychus ater	species	Prionychus ater	10647
1586984	Metazoa	Arthropoda	Insecta	Coleoptera	Tenebrionidae	Allecula	Allecula morio	species	Allecula morio	3948
1709614	Metazoa	Arthropoda	Insecta	Coleoptera	Tenebrionidae	Capnochroa	Capnochroa fuliginosa	species	Capnochroa fuliginosa	2924
1586498	Metazoa	Arthropoda	Insecta	Coleoptera	Tenebrionidae	Megischia	Megischia curvipes	species	Megischia curvipes	658
2084118	Metazoa	Arthropoda	Insecta	Coleoptera	Tenebrionidae	Androchirus	Androchirus sp. BARS_2016_41_135	species	Androchirus sp. BARS_2016_41_135	658
2084117	Metazoa	Arthropoda	Insecta	Coleoptera	Tenebrionidae	Androchirus	Androchirus sp. BARS_2015_26_681	species	Androchirus sp. BARS_2015_26_681	576
2084116	Metazoa	Arthropoda	Insecta	Coleoptera	Tenebrionidae	Androchirus	Androchirus sp. BARS_2016_41_143	species	Androchirus sp. BARS_2016_41_143	573
1526929	Metazoa	Arthropoda	Insecta	Coleoptera	Tenebrionidae		nr. Dimorphochilus sp. COL1556	species	nr. Dimorphochilus sp. COL1556	1544
1526825	Metazoa	Arthropoda	Insecta	Coleoptera	Tenebrionidae	Ommatophorus	Ommatophorus sp. COL977	species	Ommatophorus sp. COL977	636
1526789	Metazoa	Arthropoda	Insecta	Coleoptera	Tenebrionidae	Euomma	Euomma sp. COL382	species	Euomma sp. COL382	1601
1526812	Metazoa	Arthropoda	Insecta	Coleoptera	Tenebrionidae	Metistete	Metistete sp. COL908	species	Metistete sp. COL908	636
2055545	Metazoa	Arthropoda	Insecta	Coleoptera	Tenebrionidae	Strongylium	Strongylium sp. INB180	species	Strongylium sp. INB180	72830
2024643	Metazoa	Arthropoda	Insecta	Coleoptera	Tenebrionidae	Strongylium	Strongylium sp. 1 GJK-2017	species	Strongylium sp. 1 GJK-2017	4970
2024644	Metazoa	Arthropoda	Insecta	Coleoptera	Tenebrionidae	Strongylium	Strongylium sp. 2 GJK-2017	species	Strongylium sp. 2 GJK-2017	4551
432850	Metazoa	Arthropoda	Insecta	Coleoptera	Tenebrionidae	Strongylium	Strongylium sp. UPOL ZL0034	species	Strongylium sp. UPOL ZL0034	3734
1271947	Metazoa	Arthropoda	Insecta	Coleoptera	Tenebrionidae	Strongylium	Strongylium sp. NLG-2012	species	Strongylium sp. NLG-2012	2456
302837	Metazoa	Arthropoda	Insecta	Coleoptera	Tenebrionidae	Strongylium	Strongylium sp. YY-2004	species	Strongylium sp. YY-2004	2310
2024645	Metazoa	Arthropoda	Insecta	Coleoptera	Tenebrionidae	Strongylium	Strongylium sp. 3 GJK-2017	species	Strongylium sp. 3 GJK-2017	1645
1526846	Metazoa	Arthropoda	Insecta	Coleoptera	Tenebrionidae	Strongylium	Strongylium sp. COL657	species	Strongylium sp. COL657	944
1205598	Metazoa	Arthropoda	Insecta	Coleoptera	Tenebrionidae	Strongylium	Strongylium suspicax	species	Strongylium suspicax	12561
1776453	Metazoa	Arthropoda	Insecta	Coleoptera	Tenebrionidae	Strongylium	Strongylium atrum	species	Strongylium atrum	4090
2024638	Metazoa	Arthropoda	Insecta	Coleoptera	Tenebrionidae	Strongylium	Strongylium cf. indignum GJK-2017	species	Strongylium cf. indignum GJK-2017	1596
2024633	Metazoa	Arthropoda	Insecta	Coleoptera	Tenebrionidae	Strongylium	Strongylium compactum	species	Strongylium compactum	2280
2024634	Metazoa	Arthropoda	Insecta	Coleoptera	Tenebrionidae	Strongylium	Strongylium delauneyi	species	Strongylium delauneyi	415
2024636	Metazoa	Arthropoda	Insecta	Coleoptera	Tenebrionidae	Strongylium	Strongylium testaceitarse	species	Strongylium testaceitarse	474
2024642	Metazoa	Arthropoda	Insecta	Coleoptera	Tenebrionidae	Promethis	Promethis sp. GJK-2017	species	Promethis sp. GJK-2017	5497
1272077	Metazoa	Arthropoda	Insecta	Coleoptera	Tenebrionidae	Promethis	Promethis sp. NLG-2012	species	Promethis sp. NLG-2012	1902
1470702	Metazoa	Arthropoda	Insecta	Coleoptera	Tenebrionidae	Promethis	Promethis angulata	species	Promethis angulata	5040
2024632	Metazoa	Arthropoda	Insecta	Coleoptera	Tenebrionidae	Promethis	Promethis punctulator	species	Promethis punctulator	4628
1304790	Metazoa	Arthropoda	Insecta	Coleoptera	Tenebrionidae	Promethis	Promethis valgipes	species	Promethis valgipes	1314
1304791	Metazoa	Arthropoda	Insecta	Coleoptera	Tenebrionidae	Promethis	Promethis valgipes	subspecies	Promethis valgipes valgipes	1316
1470783	Metazoa	Arthropoda	Insecta	Coleoptera	Tenebrionidae	Chariotheca	Chariotheca sp. 2 GJK-2014	species	Chariotheca sp. 2 GJK-2014	4962
2024640	Metazoa	Arthropoda	Insecta	Coleoptera	Tenebrionidae	Chariotheca	Chariotheca sp. 2 GJK-2017	species	Chariotheca sp. 2 GJK-2017	1060
1470784	Metazoa	Arthropoda	Insecta	Coleoptera	Tenebrionidae	Chariotheca	Chariotheca sp. 3 GJK-2014	species	Chariotheca sp. 3 GJK-2014	4596
2024641	Metazoa	Arthropoda	Insecta	Coleoptera	Tenebrionidae	Chariotheca	Chariotheca sp. 3 GJK-2017	species	Chariotheca sp. 3 GJK-2017	371
1470782	Metazoa	Arthropoda	Insecta	Coleoptera	Tenebrionidae	Chariotheca	Chariotheca sp. 1 GJK-2014	species	Chariotheca sp. 1 GJK-2014	896
2024639	Metazoa	Arthropoda	Insecta	Coleoptera	Tenebrionidae	Chariotheca	Chariotheca sp. 1 GJK-2017	species	Chariotheca sp. 1 GJK-2017	371
2024629	Metazoa	Arthropoda	Insecta	Coleoptera	Tenebrionidae	Chariotheca	Chariotheca poeciloptera	species	Chariotheca poeciloptera	2530
2024630	Metazoa	Arthropoda	Insecta	Coleoptera	Tenebrionidae	Chariotheca	Chariotheca titaenoides	species	Chariotheca titaenoides	689
1470634	Metazoa	Arthropoda	Insecta	Coleoptera	Tenebrionidae	Chariotheca	Chariotheca iris	species	Chariotheca iris	2469
1271978	Metazoa	Arthropoda	Insecta	Coleoptera	Tenebrionidae	Bradymerus	Bradymerus sp. NLG-2012	species	Bradymerus sp. NLG-2012	2488
1526774	Metazoa	Arthropoda	Insecta	Coleoptera	Tenebrionidae	Bradymerus	Bradymerus sp. COL906	species	Bradymerus sp. COL906	1450
1526773	Metazoa	Arthropoda	Insecta	Coleoptera	Tenebrionidae	Bradymerus	Bradymerus sp. COL905	species	Bradymerus sp. COL905	743
1470662	Metazoa	Arthropoda	Insecta	Coleoptera	Tenebrionidae	Bradymerus	Bradymerus lobicollis	species	Bradymerus lobicollis	264
1470746	Metazoa	Arthropoda	Insecta	Coleoptera	Tenebrionidae	Chrysopeplus	Chrysopeplus expolitus	species	Chrysopeplus expolitus	3993
1470747	Metazoa	Arthropoda	Insecta	Coleoptera	Tenebrionidae	Chrysopeplus	Chrysopeplus triregius	species	Chrysopeplus triregius	1518
2024654	Metazoa	Arthropoda	Insecta	Coleoptera	Tenebrionidae	Hesiodus	Hesiodus caraibus	species	Hesiodus caraibus	4987
1271964	Metazoa	Arthropoda	Insecta	Coleoptera	Tenebrionidae	Apterotheca	Apterotheca sp. NLG-2012	species	Apterotheca sp. NLG-2012	2519
1470710	Metazoa	Arthropoda	Insecta	Coleoptera	Tenebrionidae	Tetragonomenes	Tetragonomenes ruficornis	species	Tetragonomenes ruficornis	5057
1526854	Metazoa	Arthropoda	Insecta	Coleoptera	Tenebrionidae	Tetragonomenes	Tetragonomenes sp. COL1083	species	Tetragonomenes sp. COL1083	648
1272069	Metazoa	Arthropoda	Insecta	Coleoptera	Tenebrionidae	Oectosis	Oectosis sp. NLG-2012	species	Oectosis sp. NLG-2012	2474
1526824	Metazoa	Arthropoda	Insecta	Coleoptera	Tenebrionidae	Oectosis	Oectosis sp. COL1286	species	Oectosis sp. COL1286	844
1272015	Metazoa	Arthropoda	Insecta	Coleoptera	Tenebrionidae	Hypaulax	Hypaulax sp. NLG-2012	species	Hypaulax sp. NLG-2012	2549
1526794	Metazoa	Arthropoda	Insecta	Coleoptera	Tenebrionidae	Hypaulax	Hypaulax sp. COL162	species	Hypaulax sp. COL162	910
2024628	Metazoa	Arthropoda	Insecta	Coleoptera	Tenebrionidae	Androsus	Androsus violaceus	species	Androsus violaceus	3228
2024655	Metazoa	Arthropoda	Insecta	Coleoptera	Tenebrionidae	Cyrtosoma	Cyrtosoma sp. GJK-2017	species	Cyrtosoma sp. GJK-2017	2080
2024649	Metazoa	Arthropoda	Insecta	Coleoptera	Tenebrionidae	Cyrtosoma	Cyrtosoma lherminieri	species	Cyrtosoma lherminieri	1719
2024650	Metazoa	Arthropoda	Insecta	Coleoptera	Tenebrionidae	Cyrtosoma	Cyrtosoma martiniquensis	species	Cyrtosoma martiniquensis	1007
2024652	Metazoa	Arthropoda	Insecta	Coleoptera	Tenebrionidae	Graptopezus	Graptopezus crenaticollis	species	Graptopezus crenaticollis	2629
1470704	Metazoa	Arthropoda	Insecta	Coleoptera	Tenebrionidae	Scotoderus	Scotoderus cancellatus	species	Scotoderus cancellatus	2105
1526840	Metazoa	Arthropoda	Insecta	Coleoptera	Tenebrionidae	Scotoderus	Scotoderus sp. COL1618	species	Scotoderus sp. COL1618	1543
2024637	Metazoa	Arthropoda	Insecta	Coleoptera	Tenebrionidae	Zophophilus	Zophophilus curticornis	species	Zophophilus curticornis	1312
1526864	Metazoa	Arthropoda	Insecta	Coleoptera	Tenebrionidae	Zophophilus	Zophophilus sp. COL731	species	Zophophilus sp. COL731	1540
1526826	Metazoa	Arthropoda	Insecta	Coleoptera	Tenebrionidae	Omolipus	Omolipus sp. COL1076	species	Omolipus sp. COL1076	838
1501887	Metazoa	Arthropoda	Insecta	Coleoptera	Tenebrionidae	Upis	Upis ceramboides	species	Upis ceramboides	3656
1526792	Metazoa	Arthropoda	Insecta	Coleoptera	Tenebrionidae	Hydissus	Hydissus sp. COL1084	species	Hydissus sp. COL1084	2434
1303963	Metazoa	Arthropoda	Insecta	Coleoptera	Tenebrionidae	Xylopinus	Xylopinus saperdioides	species	Xylopinus saperdioides	1859
2083601	Metazoa	Arthropoda	Insecta	Coleoptera	Tenebrionidae	Haplandrus	Haplandrus fulvipes	species	Haplandrus fulvipes	1447
1902563	Metazoa	Arthropoda	Insecta	Coleoptera	Tenebrionidae	Coelocnemis	Coelocnemis punctata	species	Coelocnemis punctata	313
1526820	Metazoa	Arthropoda	Insecta	Coleoptera	Tenebrionidae	Neotheca	Neotheca sp. COL1082	species	Neotheca sp. COL1082	1603
1526783	Metazoa	Arthropoda	Insecta	Coleoptera	Tenebrionidae	Cuemus	Cuemus sp. COL884	species	Cuemus sp. COL884	1582
2024631	Metazoa	Arthropoda	Insecta	Coleoptera	Tenebrionidae	Derosphaerus	Derosphaerus epistomaticus	species	Derosphaerus epistomaticus	479
1453291	Metazoa	Arthropoda	Insecta	Coleoptera	Tenebrionidae	Andocamaria	Andocamaria formosana	species	Andocamaria formosana	116
2024647	Metazoa	Arthropoda	Insecta	Coleoptera	Tenebrionidae	Chlorocamma	Chlorocamma sulcatum	species	Chlorocamma sulcatum	3009
1205808	Metazoa	Arthropoda	Insecta	Coleoptera	Tenebrionidae		Alleculinae sp. ENSP01	species	Alleculinae sp. ENSP01	9709
1205809	Metazoa	Arthropoda	Insecta	Coleoptera	Tenebrionidae		Alleculinae sp. ALL01	species	Alleculinae sp. ALL01	10646
432818	Metazoa	Arthropoda	Insecta	Coleoptera	Tenebrionidae		Lagriini sp. UPOL ZL0109	species	Lagriini sp. UPOL ZL0109	3274
1526852	Metazoa	Arthropoda	Insecta	Coleoptera	Tenebrionidae		Tenebrionidae sp. COL189	species	Tenebrionidae sp. COL189	2864
432789	Metazoa	Arthropoda	Insecta	Coleoptera	Tenebrionidae		Tenebrionidae sp. UPOL ZL0041	species	Tenebrionidae sp. UPOL ZL0041	3691
432794	Metazoa	Arthropoda	Insecta	Coleoptera	Tenebrionidae		Alleculinae sp. UPOL ZL0064	species	Alleculinae sp. UPOL ZL0064	3680
432772	Metazoa	Arthropoda	Insecta	Coleoptera	Tenebrionidae		Diaperinae sp. UPOL ZL0108	species	Diaperinae sp. UPOL ZL0108	3657
245904	Metazoa	Arthropoda	Insecta	Coleoptera	Tenebrionidae		Diaperinae sp. JAR-2003	species	Diaperinae sp. JAR-2003	4053
2516148	Metazoa	Arthropoda	Insecta	Coleoptera	Tenebrionidae		Tenebrionidae sp. INDOBIOSYS-CCDB25936-D06	species	Tenebrionidae sp. INDOBIOSYS-CCDB25936-D06	608
2516093	Metazoa	Arthropoda	Insecta	Coleoptera	Tenebrionidae		Tenebrionidae sp. INDOBIOSYS-CCDB26638-B02	species	Tenebrionidae sp. INDOBIOSYS-CCDB26638-B02	622
1480271	Metazoa	Arthropoda	Insecta	Coleoptera	Tenebrionidae		Tenebrionidae sp. BOLD:ACB9967	species	Tenebrionidae sp. BOLD:ACB9967	2560
1417667	Metazoa	Arthropoda	Insecta	Coleoptera	Tenebrionidae		Tenebrionidae sp. NLG-2013	species	Tenebrionidae sp. NLG-2013	2141
2516101	Metazoa	Arthropoda	Insecta	Coleoptera	Tenebrionidae		Tenebrionidae sp. INDOBIOSYS-CCDB25354-C05	species	Tenebrionidae sp. INDOBIOSYS-CCDB25354-C05	614
2516099	Metazoa	Arthropoda	Insecta	Coleoptera	Tenebrionidae		Tenebrionidae sp. INDOBIOSYS-CCDB25358-A07	species	Tenebrionidae sp. INDOBIOSYS-CCDB25358-A07	658
2516121	Metazoa	Arthropoda	Insecta	Coleoptera	Tenebrionidae		Tenebrionidae sp. INDOBIOSYS-CCDB30334-C07	species	Tenebrionidae sp. INDOBIOSYS-CCDB30334-C07	658
245900	Metazoa	Arthropoda	Insecta	Coleoptera	Tenebrionidae		Coelometopinae sp. JAR-2003	species	Coelometopinae sp. JAR-2003	8130
1474532	Metazoa	Arthropoda	Insecta	Coleoptera	Tenebrionidae		Tenebrionidae sp. BOLD:ACC8317	species	Tenebrionidae sp. BOLD:ACC8317	1316
1434597	Metazoa	Arthropoda	Insecta	Coleoptera	Tenebrionidae		Tenebrionidae sp. 3 ACP-2013	species	Tenebrionidae sp. 3 ACP-2013	2592
2516097	Metazoa	Arthropoda	Insecta	Coleoptera	Tenebrionidae		Tenebrionidae sp. INDOBIOSYS-CCDB25323-A02	species	Tenebrionidae sp. INDOBIOSYS-CCDB25323-A02	634
1480381	Metazoa	Arthropoda	Insecta	Coleoptera	Tenebrionidae		Tenebrionidae sp. BOLD:ACE0891	species	Tenebrionidae sp. BOLD:ACE0891	658
2516119	Metazoa	Arthropoda	Insecta	Coleoptera	Tenebrionidae		Tenebrionidae sp. INDOBIOSYS-CCDB25936-E08	species	Tenebrionidae sp. INDOBIOSYS-CCDB25936-E08	658
2516081	Metazoa	Arthropoda	Insecta	Coleoptera	Tenebrionidae		Tenebrionidae sp. INDOBIOSYS-CCDB25078-A01	species	Tenebrionidae sp. INDOBIOSYS-CCDB25078-A01	658
2516145	Metazoa	Arthropoda	Insecta	Coleoptera	Tenebrionidae		Tenebrionidae sp. INDOBIOSYS-CCDB25321-E09	species	Tenebrionidae sp. INDOBIOSYS-CCDB25321-E09	658
1531415	Metazoa	Arthropoda	Insecta	Coleoptera	Tenebrionidae		Tenebrionidae sp. SZ33	species	Tenebrionidae sp. SZ33	465
2516088	Metazoa	Arthropoda	Insecta	Coleoptera	Tenebrionidae		Tenebrionidae sp. INDOBIOSYS-CCDB25078-G02	species	Tenebrionidae sp. INDOBIOSYS-CCDB25078-G02	658
2516114	Metazoa	Arthropoda	Insecta	Coleoptera	Tenebrionidae		Tenebrionidae sp. INDOBIOSYS-CCDB25078-F04	species	Tenebrionidae sp. INDOBIOSYS-CCDB25078-F04	658
2516142	Metazoa	Arthropoda	Insecta	Coleoptera	Tenebrionidae		Tenebrionidae sp. INDOBIOSYS-CCDB25321-D11	species	Tenebrionidae sp. INDOBIOSYS-CCDB25321-D11	658
2516135	Metazoa	Arthropoda	Insecta	Coleoptera	Tenebrionidae		Tenebrionidae sp. INDOBIOSYS-CCDB25324-F01	species	Tenebrionidae sp. INDOBIOSYS-CCDB25324-F01	642
432788	Metazoa	Arthropoda	Insecta	Coleoptera	Tenebrionidae		Tenebrionidae sp. UPOL 002270	species	Tenebrionidae sp. UPOL 002270	1835
2505719	Metazoa	Arthropoda	Insecta	Coleoptera	Tenebrionidae		Tenebrionidae sp. INDOBIOSYS-CCDB26209-A06	species	Tenebrionidae sp. INDOBIOSYS-CCDB26209-A06	671
2268010	Metazoa	Arthropoda	Insecta	Coleoptera	Tenebrionidae		Tenebrionidae sp. S150107	species	Tenebrionidae sp. S150107	585
432796	Metazoa	Arthropoda	Insecta	Coleoptera	Tenebrionidae		Alleculinae sp. UPOL ZL0166	species	Alleculinae sp. UPOL ZL0166	1835
432790	Metazoa	Arthropoda	Insecta	Coleoptera	Tenebrionidae		Tenebrionidae sp. UPOL ZL0061	species	Tenebrionidae sp. UPOL ZL0061	1833
1526853	Metazoa	Arthropoda	Insecta	Coleoptera	Tenebrionidae		Tenebrionidae sp. COL979	species	Tenebrionidae sp. COL979	960
1434598	Metazoa	Arthropoda	Insecta	Coleoptera	Tenebrionidae		Tenebrionidae sp. 4 ACP-2013	species	Tenebrionidae sp. 4 ACP-2013	648
2516105	Metazoa	Arthropoda	Insecta	Coleoptera	Tenebrionidae		Tenebrionidae sp. INDOBIOSYS-CCDB25926-B03	species	Tenebrionidae sp. INDOBIOSYS-CCDB25926-B03	633
1474670	Metazoa	Arthropoda	Insecta	Coleoptera	Tenebrionidae		Tenebrionidae sp. BOLD:ACB0526	species	Tenebrionidae sp. BOLD:ACB0526	1933
2505718	Metazoa	Arthropoda	Insecta	Coleoptera	Tenebrionidae		Tenebrionidae sp. INDOBIOSYS-CCDB26008-E01	species	Tenebrionidae sp. INDOBIOSYS-CCDB26008-E01	584
1434595	Metazoa	Arthropoda	Insecta	Coleoptera	Tenebrionidae		Tenebrionidae sp. 1 ACP-2013	species	Tenebrionidae sp. 1 ACP-2013	4315
2545409	Metazoa	Arthropoda	Insecta	Coleoptera	Tenebrionidae		Tenebrionidae sp. 8122_006	species	Tenebrionidae sp. 8122_006	645
2505717	Metazoa	Arthropoda	Insecta	Coleoptera	Tenebrionidae		Tenebrionidae sp. INDOBIOSYS-CCDB26008-H09	species	Tenebrionidae sp. INDOBIOSYS-CCDB26008-H09	598
2516078	Metazoa	Arthropoda	Insecta	Coleoptera	Tenebrionidae		Tenebrionidae sp. INDOBIOSYS-CCDB25322-F06	species	Tenebrionidae sp. INDOBIOSYS-CCDB25322-F06	658
2516085	Metazoa	Arthropoda	Insecta	Coleoptera	Tenebrionidae		Tenebrionidae sp. INDOBIOSYS-CCDB25325-B03	species	Tenebrionidae sp. INDOBIOSYS-CCDB25325-B03	658
2516146	Metazoa	Arthropoda	Insecta	Coleoptera	Tenebrionidae		Tenebrionidae sp. INDOBIOSYS-CCDB26638-E06	species	Tenebrionidae sp. INDOBIOSYS-CCDB26638-E06	658
2086881	Metazoa	Arthropoda	Insecta	Coleoptera	Tenebrionidae		Tenebrionidae sp. 7010_003	species	Tenebrionidae sp. 7010_003	641
2599502	Metazoa	Arthropoda	Insecta	Coleoptera	Tenebrionidae		Tenebrionidae sp. Col233	species	Tenebrionidae sp. Col233	606
2516118	Metazoa	Arthropoda	Insecta	Coleoptera	Tenebrionidae		Tenebrionidae sp. INDOBIOSYS-CCDB26581-A01	species	Tenebrionidae sp. INDOBIOSYS-CCDB26581-A01	658
432795	Metazoa	Arthropoda	Insecta	Coleoptera	Tenebrionidae		Alleculinae sp. UPOL ZL0065	species	Alleculinae sp. UPOL ZL0065	1835
2516113	Metazoa	Arthropoda	Insecta	Coleoptera	Tenebrionidae		Tenebrionidae sp. INDOBIOSYS-CCDB25078-C11	species	Tenebrionidae sp. INDOBIOSYS-CCDB25078-C11	658
432793	Metazoa	Arthropoda	Insecta	Coleoptera	Tenebrionidae		Alleculinae sp. UPOL ZL0030	species	Alleculinae sp. UPOL ZL0030	1835
2516157	Metazoa	Arthropoda	Insecta	Coleoptera	Tenebrionidae		Tenebrionidae sp. INDOBIOSYS-CCDB25355-C02	species	Tenebrionidae sp. INDOBIOSYS-CCDB25355-C02	658
2516122	Metazoa	Arthropoda	Insecta	Coleoptera	Tenebrionidae		Tenebrionidae sp. INDOBIOSYS-CCDB26581-A12	species	Tenebrionidae sp. INDOBIOSYS-CCDB26581-A12	648
2516079	Metazoa	Arthropoda	Insecta	Coleoptera	Tenebrionidae		Tenebrionidae sp. INDOBIOSYS-CCDB25322-E02	species	Tenebrionidae sp. INDOBIOSYS-CCDB25322-E02	658
2516149	Metazoa	Arthropoda	Insecta	Coleoptera	Tenebrionidae		Tenebrionidae sp. INDOBIOSYS-FoggingTest-28-5	species	Tenebrionidae sp. INDOBIOSYS-FoggingTest-28-5	670
2516108	Metazoa	Arthropoda	Insecta	Coleoptera	Tenebrionidae		Tenebrionidae sp. INDOBIOSYS-CCDB25078-C12	species	Tenebrionidae sp. INDOBIOSYS-CCDB25078-C12	658
2516124	Metazoa	Arthropoda	Insecta	Coleoptera	Tenebrionidae		Tenebrionidae sp. INDOBIOSYS-CCDB25322-F10	species	Tenebrionidae sp. INDOBIOSYS-CCDB25322-F10	658
2516143	Metazoa	Arthropoda	Insecta	Coleoptera	Tenebrionidae		Tenebrionidae sp. INDOBIOSYS-CCDB25323-B04	species	Tenebrionidae sp. INDOBIOSYS-CCDB25323-B04	658
2516123	Metazoa	Arthropoda	Insecta	Coleoptera	Tenebrionidae		Tenebrionidae sp. INDOBIOSYS-CCDB26581-A03	species	Tenebrionidae sp. INDOBIOSYS-CCDB26581-A03	658
2516112	Metazoa	Arthropoda	Insecta	Coleoptera	Tenebrionidae		Tenebrionidae sp. INDOBIOSYS-CCDB25354-G10	species	Tenebrionidae sp. INDOBIOSYS-CCDB25354-G10	657
1999581	Metazoa	Arthropoda	Insecta	Coleoptera	Tenebrionidae		Tenebrionidae sp. BIOUG17820-C09	species	Tenebrionidae sp. BIOUG17820-C09	561
2516134	Metazoa	Arthropoda	Insecta	Coleoptera	Tenebrionidae		Tenebrionidae sp. INDOBIOSYS-CCDB25323-H03	species	Tenebrionidae sp. INDOBIOSYS-CCDB25323-H03	658
2516090	Metazoa	Arthropoda	Insecta	Coleoptera	Tenebrionidae		Tenebrionidae sp. INDOBIOSYS-CCDB26621-H11	species	Tenebrionidae sp. INDOBIOSYS-CCDB26621-H11	641
2516096	Metazoa	Arthropoda	Insecta	Coleoptera	Tenebrionidae		Tenebrionidae sp. INDOBIOSYS-CCDB25358-G06	species	Tenebrionidae sp. INDOBIOSYS-CCDB25358-G06	637
2516154	Metazoa	Arthropoda	Insecta	Coleoptera	Tenebrionidae		Tenebrionidae sp. INDOBIOSYS-CCDB25936-G06	species	Tenebrionidae sp. INDOBIOSYS-CCDB25936-G06	630
2516086	Metazoa	Arthropoda	Insecta	Coleoptera	Tenebrionidae		Tenebrionidae sp. INDOBIOSYS-CCDB25322-G12	species	Tenebrionidae sp. INDOBIOSYS-CCDB25322-G12	658
2516095	Metazoa	Arthropoda	Insecta	Coleoptera	Tenebrionidae		Tenebrionidae sp. INDOBIOSYS-CCDB25322-D06	species	Tenebrionidae sp. INDOBIOSYS-CCDB25322-D06	658
2516116	Metazoa	Arthropoda	Insecta	Coleoptera	Tenebrionidae		Tenebrionidae sp. INDOBIOSYS-CCDB27062-B02	species	Tenebrionidae sp. INDOBIOSYS-CCDB27062-B02	658
2516155	Metazoa	Arthropoda	Insecta	Coleoptera	Tenebrionidae		Tenebrionidae sp. INDOBIOSYS-CCDB25357-E04	species	Tenebrionidae sp. INDOBIOSYS-CCDB25357-E04	624
1999580	Metazoa	Arthropoda	Insecta	Coleoptera	Tenebrionidae		Tenebrionidae sp. BIOUG15296-A09	species	Tenebrionidae sp. BIOUG15296-A09	576
2516076	Metazoa	Arthropoda	Insecta	Coleoptera	Tenebrionidae		Tenebrionidae sp. INDOBIOSYS-CCDB25936-C10	species	Tenebrionidae sp. INDOBIOSYS-CCDB25936-C10	658
2516132	Metazoa	Arthropoda	Insecta	Coleoptera	Tenebrionidae		Tenebrionidae sp. INDOBIOSYS-CCDB25078-H10	species	Tenebrionidae sp. INDOBIOSYS-CCDB25078-H10	658
2516137	Metazoa	Arthropoda	Insecta	Coleoptera	Tenebrionidae		Tenebrionidae sp. INDOBIOSYS-CCDB26581-G01	species	Tenebrionidae sp. INDOBIOSYS-CCDB26581-G01	658
2516150	Metazoa	Arthropoda	Insecta	Coleoptera	Tenebrionidae		Tenebrionidae sp. INDOBIOSYS-CCDB25321-D03	species	Tenebrionidae sp. INDOBIOSYS-CCDB25321-D03	658
2516164	Metazoa	Arthropoda	Insecta	Coleoptera	Tenebrionidae		Tenebrionidae sp. INDOBIOSYS-CCDB25354-G07	species	Tenebrionidae sp. INDOBIOSYS-CCDB25354-G07	658
2516082	Metazoa	Arthropoda	Insecta	Coleoptera	Tenebrionidae		Tenebrionidae sp. INDOBIOSYS-CCDB25936-D12	species	Tenebrionidae sp. INDOBIOSYS-CCDB25936-D12	570
2516083	Metazoa	Arthropoda	Insecta	Coleoptera	Tenebrionidae		Tenebrionidae sp. INDOBIOSYS-CCDB25355-H06	species	Tenebrionidae sp. INDOBIOSYS-CCDB25355-H06	658
2516136	Metazoa	Arthropoda	Insecta	Coleoptera	Tenebrionidae		Tenebrionidae sp. INDOBIOSYS-CCDB25937-H02	species	Tenebrionidae sp. INDOBIOSYS-CCDB25937-H02	658
2516138	Metazoa	Arthropoda	Insecta	Coleoptera	Tenebrionidae		Tenebrionidae sp. INDOBIOSYS-CCDB25078-A03	species	Tenebrionidae sp. INDOBIOSYS-CCDB25078-A03	658
2516167	Metazoa	Arthropoda	Insecta	Coleoptera	Tenebrionidae		Tenebrionidae sp. INDOBIOSYS-CCDB25936-B01	species	Tenebrionidae sp. INDOBIOSYS-CCDB25936-B01	658
2516109	Metazoa	Arthropoda	Insecta	Coleoptera	Tenebrionidae		Tenebrionidae sp. INDOBIOSYS-CCDB25357-B08	species	Tenebrionidae sp. INDOBIOSYS-CCDB25357-B08	615
1846092	Metazoa	Arthropoda	Insecta	Coleoptera	Tenebrionidae		Tenebrionidae sp. BOLD:AAH0186	species	Tenebrionidae sp. BOLD:AAH0186	4117
432787	Metazoa	Arthropoda	Insecta	Coleoptera	Tenebrionidae		Tenebrionidae sp. UPOL 002077	species	Tenebrionidae sp. UPOL 002077	1833
1526851	Metazoa	Arthropoda	Insecta	Coleoptera	Tenebrionidae		Tenebrionidae sp. COL1075	species	Tenebrionidae sp. COL1075	950
2516077	Metazoa	Arthropoda	Insecta	Coleoptera	Tenebrionidae		Tenebrionidae sp. INDOBIOSYS-CCDB25321-G02	species	Tenebrionidae sp. INDOBIOSYS-CCDB25321-G02	658
2516080	Metazoa	Arthropoda	Insecta	Coleoptera	Tenebrionidae		Tenebrionidae sp. INDOBIOSYS-CCDB25078-B05	species	Tenebrionidae sp. INDOBIOSYS-CCDB25078-B05	658
2516084	Metazoa	Arthropoda	Insecta	Coleoptera	Tenebrionidae		Tenebrionidae sp. INDOBIOSYS-CCDB26582-H08	species	Tenebrionidae sp. INDOBIOSYS-CCDB26582-H08	658
2516091	Metazoa	Arthropoda	Insecta	Coleoptera	Tenebrionidae		Tenebrionidae sp. INDOBIOSYS-CCDB25323-H04	species	Tenebrionidae sp. INDOBIOSYS-CCDB25323-H04	658
2516107	Metazoa	Arthropoda	Insecta	Coleoptera	Tenebrionidae		Tenebrionidae sp. INDOBIOSYS-CCDB26581-B07	species	Tenebrionidae sp. INDOBIOSYS-CCDB26581-B07	658
2516111	Metazoa	Arthropoda	Insecta	Coleoptera	Tenebrionidae		Tenebrionidae sp. INDOBIOSYS-CCDB25356-C02	species	Tenebrionidae sp. INDOBIOSYS-CCDB25356-C02	658
2516120	Metazoa	Arthropoda	Insecta	Coleoptera	Tenebrionidae		Tenebrionidae sp. INDOBIOSYS-CCDB25356-B04	species	Tenebrionidae sp. INDOBIOSYS-CCDB25356-B04	658
2516125	Metazoa	Arthropoda	Insecta	Coleoptera	Tenebrionidae		Tenebrionidae sp. INDOBIOSYS-CCDB25325-D05	species	Tenebrionidae sp. INDOBIOSYS-CCDB25325-D05	658
2516133	Metazoa	Arthropoda	Insecta	Coleoptera	Tenebrionidae		Tenebrionidae sp. INDOBIOSYS-CCDB25322-H05	species	Tenebrionidae sp. INDOBIOSYS-CCDB25322-H05	658
2516139	Metazoa	Arthropoda	Insecta	Coleoptera	Tenebrionidae		Tenebrionidae sp. INDOBIOSYS-CCDB27062-C10	species	Tenebrionidae sp. INDOBIOSYS-CCDB27062-C10	658
2516140	Metazoa	Arthropoda	Insecta	Coleoptera	Tenebrionidae		Tenebrionidae sp. INDOBIOSYS-CCDB25078-G11	species	Tenebrionidae sp. INDOBIOSYS-CCDB25078-G11	658
2516147	Metazoa	Arthropoda	Insecta	Coleoptera	Tenebrionidae		Tenebrionidae sp. INDOBIOSYS-CCDB26990-G07	species	Tenebrionidae sp. INDOBIOSYS-CCDB26990-G07	658
2516153	Metazoa	Arthropoda	Insecta	Coleoptera	Tenebrionidae		Tenebrionidae sp. INDOBIOSYS-CCDB25354-F12	species	Tenebrionidae sp. INDOBIOSYS-CCDB25354-F12	658
2516160	Metazoa	Arthropoda	Insecta	Coleoptera	Tenebrionidae		Tenebrionidae sp. INDOBIOSYS-CCDB25355-B12	species	Tenebrionidae sp. INDOBIOSYS-CCDB25355-B12	658
2516161	Metazoa	Arthropoda	Insecta	Coleoptera	Tenebrionidae		Tenebrionidae sp. INDOBIOSYS-CCDB26582-H09	species	Tenebrionidae sp. INDOBIOSYS-CCDB26582-H09	658
2516163	Metazoa	Arthropoda	Insecta	Coleoptera	Tenebrionidae		Tenebrionidae sp. INDOBIOSYS-CCDB25322-D05	species	Tenebrionidae sp. INDOBIOSYS-CCDB25322-D05	658
2516165	Metazoa	Arthropoda	Insecta	Coleoptera	Tenebrionidae		Tenebrionidae sp. INDOBIOSYS-CCDB25936-G10	species	Tenebrionidae sp. INDOBIOSYS-CCDB25936-G10	658
2516169	Metazoa	Arthropoda	Insecta	Coleoptera	Tenebrionidae		Tenebrionidae sp. INDOBIOSYS-CCDB26582-C03	species	Tenebrionidae sp. INDOBIOSYS-CCDB26582-C03	658
2516126	Metazoa	Arthropoda	Insecta	Coleoptera	Tenebrionidae		Tenebrionidae sp. INDOBIOSYS-CCDB25354-A05	species	Tenebrionidae sp. INDOBIOSYS-CCDB25354-A05	657
2516159	Metazoa	Arthropoda	Insecta	Coleoptera	Tenebrionidae		Tenebrionidae sp. INDOBIOSYS-CCDB25324-C06	species	Tenebrionidae sp. INDOBIOSYS-CCDB25324-C06	655
2516151	Metazoa	Arthropoda	Insecta	Coleoptera	Tenebrionidae		Tenebrionidae sp. INDOBIOSYS-CCDB26582-E12	species	Tenebrionidae sp. INDOBIOSYS-CCDB26582-E12	652
2516129	Metazoa	Arthropoda	Insecta	Coleoptera	Tenebrionidae		Tenebrionidae sp. INDOBIOSYS-CCDB25356-G12	species	Tenebrionidae sp. INDOBIOSYS-CCDB25356-G12	645
2516131	Metazoa	Arthropoda	Insecta	Coleoptera	Tenebrionidae		Tenebrionidae sp. INDOBIOSYS-CCDB26619-A12	species	Tenebrionidae sp. INDOBIOSYS-CCDB26619-A12	644
2516141	Metazoa	Arthropoda	Insecta	Coleoptera	Tenebrionidae		Tenebrionidae sp. INDOBIOSYS-CCDB26619-A01	species	Tenebrionidae sp. INDOBIOSYS-CCDB26619-A01	643
2516156	Metazoa	Arthropoda	Insecta	Coleoptera	Tenebrionidae		Tenebrionidae sp. INDOBIOSYS-CCDB26619-D03	species	Tenebrionidae sp. INDOBIOSYS-CCDB26619-D03	641
2516110	Metazoa	Arthropoda	Insecta	Coleoptera	Tenebrionidae		Tenebrionidae sp. INDOBIOSYS-CCDB25928-B03	species	Tenebrionidae sp. INDOBIOSYS-CCDB25928-B03	639
2516127	Metazoa	Arthropoda	Insecta	Coleoptera	Tenebrionidae		Tenebrionidae sp. INDOBIOSYS-CCDB26619-A07	species	Tenebrionidae sp. INDOBIOSYS-CCDB26619-A07	638
2516144	Metazoa	Arthropoda	Insecta	Coleoptera	Tenebrionidae		Tenebrionidae sp. INDOBIOSYS-CCDB25325-D06	species	Tenebrionidae sp. INDOBIOSYS-CCDB25325-D06	622
2516130	Metazoa	Arthropoda	Insecta	Coleoptera	Tenebrionidae		Tenebrionidae sp. INDOBIOSYS-CCDB26581-G11	species	Tenebrionidae sp. INDOBIOSYS-CCDB26581-G11	620
2516158	Metazoa	Arthropoda	Insecta	Coleoptera	Tenebrionidae		Tenebrionidae sp. INDOBIOSYS-CCDB30336-A10	species	Tenebrionidae sp. INDOBIOSYS-CCDB30336-A10	617
2516092	Metazoa	Arthropoda	Insecta	Coleoptera	Tenebrionidae		Tenebrionidae sp. INDOBIOSYS-CCDB26585-F01	species	Tenebrionidae sp. INDOBIOSYS-CCDB26585-F01	616
2516106	Metazoa	Arthropoda	Insecta	Coleoptera	Tenebrionidae		Tenebrionidae sp. INDOBIOSYS-CCDB25324-C08	species	Tenebrionidae sp. INDOBIOSYS-CCDB25324-C08	608
2516087	Metazoa	Arthropoda	Insecta	Coleoptera	Tenebrionidae		Tenebrionidae sp. INDOBIOSYS-CCDB25324-A07	species	Tenebrionidae sp. INDOBIOSYS-CCDB25324-A07	607
2516104	Metazoa	Arthropoda	Insecta	Coleoptera	Tenebrionidae		Tenebrionidae sp. INDOBIOSYS-CCDB26621-G02	species	Tenebrionidae sp. INDOBIOSYS-CCDB26621-G02	606
2516102	Metazoa	Arthropoda	Insecta	Coleoptera	Tenebrionidae		Tenebrionidae sp. INDOBIOSYS-CCDB25324-E12	species	Tenebrionidae sp. INDOBIOSYS-CCDB25324-E12	602
2516162	Metazoa	Arthropoda	Insecta	Coleoptera	Tenebrionidae		Tenebrionidae sp. INDOBIOSYS-CCDB25324-B10	species	Tenebrionidae sp. INDOBIOSYS-CCDB25324-B10	601
2516115	Metazoa	Arthropoda	Insecta	Coleoptera	Tenebrionidae		Tenebrionidae sp. INDOBIOSYS-CCDB26619-A08	species	Tenebrionidae sp. INDOBIOSYS-CCDB26619-A08	599
2516089	Metazoa	Arthropoda	Insecta	Coleoptera	Tenebrionidae		Tenebrionidae sp. INDOBIOSYS-CCDB25936-B05	species	Tenebrionidae sp. INDOBIOSYS-CCDB25936-B05	583
2516166	Metazoa	Arthropoda	Insecta	Coleoptera	Tenebrionidae		Tenebrionidae sp. INDOBIOSYS-CCDB26582-D02	species	Tenebrionidae sp. INDOBIOSYS-CCDB26582-D02	583
2516094	Metazoa	Arthropoda	Insecta	Coleoptera	Tenebrionidae		Tenebrionidae sp. INDOBIOSYS-CCDB25324-B07	species	Tenebrionidae sp. INDOBIOSYS-CCDB25324-B07	578
2516117	Metazoa	Arthropoda	Insecta	Coleoptera	Tenebrionidae		Tenebrionidae sp. INDOBIOSYS-CCDB26581-H07	species	Tenebrionidae sp. INDOBIOSYS-CCDB26581-H07	571
1480542	Metazoa	Arthropoda	Insecta	Coleoptera	Tenebrionidae		Tenebrionidae sp. BOLD:ACE0626	species	Tenebrionidae sp. BOLD:ACE0626	569
2516103	Metazoa	Arthropoda	Insecta	Coleoptera	Tenebrionidae		Tenebrionidae sp. INDOBIOSYS-CCDB25353-C06	species	Tenebrionidae sp. INDOBIOSYS-CCDB25353-C06	563
2516152	Metazoa	Arthropoda	Insecta	Coleoptera	Tenebrionidae		Tenebrionidae sp. INDOBIOSYS-CCDB25324-G01	species	Tenebrionidae sp. INDOBIOSYS-CCDB25324-G01	560
2516168	Metazoa	Arthropoda	Insecta	Coleoptera	Tenebrionidae		Tenebrionidae sp. INDOBIOSYS-CCDB25936-F12	species	Tenebrionidae sp. INDOBIOSYS-CCDB25936-F12	560
2516098	Metazoa	Arthropoda	Insecta	Coleoptera	Tenebrionidae		Tenebrionidae sp. INDOBIOSYS-CCDB25354-D05	species	Tenebrionidae sp. INDOBIOSYS-CCDB25354-D05	514
2505720	Metazoa	Arthropoda	Insecta	Coleoptera	Tenebrionidae		Tenebrionidae sp. INDOBIOSYS-CCDB26008-C12	species	Tenebrionidae sp. INDOBIOSYS-CCDB26008-C12	457
2516128	Metazoa	Arthropoda	Insecta	Coleoptera	Tenebrionidae		Tenebrionidae sp. INDOBIOSYS-CCDB26581-F09	species	Tenebrionidae sp. INDOBIOSYS-CCDB26581-F09	364
2516100	Metazoa	Arthropoda	Insecta	Coleoptera	Tenebrionidae		Tenebrionidae sp. INDOBIOSYS-CCDB25078-C03	species	Tenebrionidae sp. INDOBIOSYS-CCDB25078-C03	326
1718896	Metazoa	Arthropoda	Insecta	Coleoptera	Tenebrionidae	Tanylypa	Tanylypa morio	species	Tanylypa morio	8743
1272103	Metazoa	Arthropoda	Insecta	Coleoptera	Tenebrionidae	Tanylypa	Tanylypa sp. NLG-2012	species	Tanylypa sp. NLG-2012	2556
1526849	Metazoa	Arthropoda	Insecta	Coleoptera	Tenebrionidae	Tanylypa	Tanylypa sp. COL172	species	Tanylypa sp. COL172	965
1776446	Metazoa	Arthropoda	Insecta	Coleoptera	Tenebrionidae	Clamoris	Clamoris americana	species	Clamoris americana	4756
1586465	Metazoa	Arthropoda	Insecta	Coleoptera	Tenebrionidae	Clamoris	Clamoris crenata	species	Clamoris crenata	645
1470739	Metazoa	Arthropoda	Insecta	Coleoptera	Tenebrionidae	Tagalinus	Tagalinus sp. GJK-2014	species	Tagalinus sp. GJK-2014	3764
1470638	Metazoa	Arthropoda	Insecta	Coleoptera	Tenebrionidae	Tagalinus	Tagalinus lifuana	species	Tagalinus lifuana	1211
1470705	Metazoa	Arthropoda	Insecta	Coleoptera	Tenebrionidae	Tagalinus	Tagalinus kuscheli	species	Tagalinus kuscheli	1683
1526839	Metazoa	Arthropoda	Insecta	Coleoptera	Tenebrionidae	Scolytocaulus	Scolytocaulus sp. COL1073	species	Scolytocaulus sp. COL1073	1606
1663367	Metazoa	Arthropoda	Insecta	Coleoptera	Tenebrionidae		Coelometopinae sp. MJM-2013	species	Coelometopinae sp. MJM-2013	7260
1470742	Metazoa	Arthropoda	Insecta	Coleoptera	Tenebrionidae	Pseudandrosus	Pseudandrosus caerulus	species	Pseudandrosus caerulus	4577
296000	Metazoa	Arthropoda	Insecta	Coleoptera	Tenebrionidae	Nilio	Nilio sp. TJH-2004	species	Nilio sp. TJH-2004	1835
2055407	Metazoa	Arthropoda	Insecta	Coleoptera	Meloidae	Epicauta	Epicauta sp. INB093	species	Epicauta sp. INB093	72366
432829	Metazoa	Arthropoda	Insecta	Coleoptera	Meloidae	Epicauta	Epicauta sp. UPOL ZL0135	species	Epicauta sp. UPOL ZL0135	3707
1735843	Metazoa	Arthropoda	Insecta	Coleoptera	Meloidae	Epicauta	Epicauta sp. BT0114	species	Epicauta sp. BT0114	3224
1605584	Metazoa	Arthropoda	Insecta	Coleoptera	Meloidae	Epicauta	Epicauta sp. DDM-2015	species	Epicauta sp. DDM-2015	1168
558329	Metazoa	Arthropoda	Insecta	Coleoptera	Meloidae	Epicauta	Epicauta sp. CND671	species	Epicauta sp. CND671	1725
2231061	Metazoa	Arthropoda	Insecta	Coleoptera	Meloidae	Epicauta	Epicauta sp. GTB157DN1497	species	Epicauta sp. GTB157DN1497	660
1896892	Metazoa	Arthropoda	Insecta	Coleoptera	Meloidae	Epicauta	Epicauta sp. BOLD-2016	species	Epicauta sp. BOLD-2016	658
2084974	Metazoa	Arthropoda	Insecta	Coleoptera	Meloidae	Epicauta	Epicauta sp. BIOUG24291-C08	species	Epicauta sp. BIOUG24291-C08	588
2114128	Metazoa	Arthropoda	Insecta	Coleoptera	Meloidae	Epicauta	Epicauta sp. BIOUG20659-D06	species	Epicauta sp. BIOUG20659-D06	576
2114160	Metazoa	Arthropoda	Insecta	Coleoptera	Meloidae	Epicauta	Epicauta sp. BIOUG20657-C05	species	Epicauta sp. BIOUG20657-C05	573
2114134	Metazoa	Arthropoda	Insecta	Coleoptera	Meloidae	Epicauta	Epicauta sp. BIOUG20657-B08	species	Epicauta sp. BIOUG20657-B08	570
2114159	Metazoa	Arthropoda	Insecta	Coleoptera	Meloidae	Epicauta	Epicauta sp. BIOUG20659-C12	species	Epicauta sp. BIOUG20659-C12	570
2114126	Metazoa	Arthropoda	Insecta	Coleoptera	Meloidae	Epicauta	Epicauta sp. BIOUG20657-C04	species	Epicauta sp. BIOUG20657-C04	567
2114130	Metazoa	Arthropoda	Insecta	Coleoptera	Meloidae	Epicauta	Epicauta sp. BIOUG20657-B10	species	Epicauta sp. BIOUG20657-B10	567
2114154	Metazoa	Arthropoda	Insecta	Coleoptera	Meloidae	Epicauta	Epicauta sp. BIOUG20657-C08	species	Epicauta sp. BIOUG20657-C08	567
2114155	Metazoa	Arthropoda	Insecta	Coleoptera	Meloidae	Epicauta	Epicauta sp. BIOUG20657-C06	species	Epicauta sp. BIOUG20657-C06	564
2114163	Metazoa	Arthropoda	Insecta	Coleoptera	Meloidae	Epicauta	Epicauta sp. BIOUG20659-C10	species	Epicauta sp. BIOUG20659-C10	564
2114127	Metazoa	Arthropoda	Insecta	Coleoptera	Meloidae	Epicauta	Epicauta sp. BIOUG20431-A11	species	Epicauta sp. BIOUG20431-A11	561
2114144	Metazoa	Arthropoda	Insecta	Coleoptera	Meloidae	Epicauta	Epicauta sp. BIOUG20431-A06	species	Epicauta sp. BIOUG20431-A06	561
2114162	Metazoa	Arthropoda	Insecta	Coleoptera	Meloidae	Epicauta	Epicauta sp. BIOUG20431-E04	species	Epicauta sp. BIOUG20431-E04	561
2114170	Metazoa	Arthropoda	Insecta	Coleoptera	Meloidae	Epicauta	Epicauta sp. BIOUG20431-A09	species	Epicauta sp. BIOUG20431-A09	561
2114139	Metazoa	Arthropoda	Insecta	Coleoptera	Meloidae	Epicauta	Epicauta sp. BIOUG20431-E03	species	Epicauta sp. BIOUG20431-E03	558
2114129	Metazoa	Arthropoda	Insecta	Coleoptera	Meloidae	Epicauta	Epicauta sp. BIOUG20657-B05	species	Epicauta sp. BIOUG20657-B05	555
2114143	Metazoa	Arthropoda	Insecta	Coleoptera	Meloidae	Epicauta	Epicauta sp. BIOUG20657-B06	species	Epicauta sp. BIOUG20657-B06	555
2114152	Metazoa	Arthropoda	Insecta	Coleoptera	Meloidae	Epicauta	Epicauta sp. BIOUG20431-D12	species	Epicauta sp. BIOUG20431-D12	555
2114157	Metazoa	Arthropoda	Insecta	Coleoptera	Meloidae	Epicauta	Epicauta sp. BIOUG20431-B01	species	Epicauta sp. BIOUG20431-B01	555
2114136	Metazoa	Arthropoda	Insecta	Coleoptera	Meloidae	Epicauta	Epicauta sp. BIOUG20659-D01	species	Epicauta sp. BIOUG20659-D01	552
2114148	Metazoa	Arthropoda	Insecta	Coleoptera	Meloidae	Epicauta	Epicauta sp. BIOUG20659-D09	species	Epicauta sp. BIOUG20659-D09	546
2114140	Metazoa	Arthropoda	Insecta	Coleoptera	Meloidae	Epicauta	Epicauta sp. BIOUG20431-D09	species	Epicauta sp. BIOUG20431-D09	540
2114168	Metazoa	Arthropoda	Insecta	Coleoptera	Meloidae	Epicauta	Epicauta sp. BIOUG20657-B09	species	Epicauta sp. BIOUG20657-B09	537
2114156	Metazoa	Arthropoda	Insecta	Coleoptera	Meloidae	Epicauta	Epicauta sp. BIOUG20659-C11	species	Epicauta sp. BIOUG20659-C11	534
2114166	Metazoa	Arthropoda	Insecta	Coleoptera	Meloidae	Epicauta	Epicauta sp. BIOUG20659-D02	species	Epicauta sp. BIOUG20659-D02	528
2084976	Metazoa	Arthropoda	Insecta	Coleoptera	Meloidae	Epicauta	Epicauta sp. BIOUG24291-C09	species	Epicauta sp. BIOUG24291-C09	525
2114176	Metazoa	Arthropoda	Insecta	Coleoptera	Meloidae	Epicauta	Epicauta sp. BIOUG20907-H02	species	Epicauta sp. BIOUG20907-H02	522
2084975	Metazoa	Arthropoda	Insecta	Coleoptera	Meloidae	Epicauta	Epicauta sp. BIOUG24291-C07	species	Epicauta sp. BIOUG24291-C07	513
2534110	Metazoa	Arthropoda	Insecta	Coleoptera	Meloidae	Epicauta	Epicauta sp. 08BBCOL-0481	species	Epicauta sp. 08BBCOL-0481	398
2534111	Metazoa	Arthropoda	Insecta	Coleoptera	Meloidae	Epicauta	Epicauta sp. 08BBCOL-0482	species	Epicauta sp. 08BBCOL-0482	376
941254	Metazoa	Arthropoda	Insecta	Coleoptera	Meloidae	Epicauta	Epicauta chinensis	species	Epicauta chinensis	85494
1884676	Metazoa	Arthropoda	Insecta	Coleoptera	Meloidae	Epicauta	Epicauta aptera	species	Epicauta aptera	32946
1454225	Metazoa	Arthropoda	Insecta	Coleoptera	Meloidae	Epicauta	Epicauta gorhami	species	Epicauta gorhami	33755
1884681	Metazoa	Arthropoda	Insecta	Coleoptera	Meloidae	Epicauta	Epicauta tibialis	species	Epicauta tibialis	32470
1884679	Metazoa	Arthropoda	Insecta	Coleoptera	Meloidae	Epicauta	Epicauta impressicornis	species	Epicauta impressicornis	16245
1748379	Metazoa	Arthropoda	Insecta	Coleoptera	Meloidae	Epicauta	Epicauta pardalis	species	Epicauta pardalis	4571
34674	Metazoa	Arthropoda	Insecta	Coleoptera	Meloidae	Epicauta	Epicauta funebris	species	Epicauta funebris	7850
1236176	Metazoa	Arthropoda	Insecta	Coleoptera	Meloidae	Epicauta	Epicauta mannerheimi	species	Epicauta mannerheimi	3118
2219908	Metazoa	Arthropoda	Insecta	Coleoptera	Meloidae	Epicauta	Epicauta bipunctata	species	Epicauta bipunctata	14318
295977	Metazoa	Arthropoda	Insecta	Coleoptera	Meloidae	Epicauta	Epicauta femoralis	species	Epicauta femoralis	4100
2219914	Metazoa	Arthropoda	Insecta	Coleoptera	Meloidae	Epicauta	Epicauta tenuemarginata	species	Epicauta tenuemarginata	3701
443656	Metazoa	Arthropoda	Insecta	Coleoptera	Meloidae	Epicauta	Epicauta pensylvanica	species	Epicauta pensylvanica	5335
270160	Metazoa	Arthropoda	Insecta	Coleoptera	Meloidae	Epicauta	Epicauta uniforma	species	Epicauta uniforma	25446
443655	Metazoa	Arthropoda	Insecta	Coleoptera	Meloidae	Epicauta	Epicauta atrata	species	Epicauta atrata	1116
2219912	Metazoa	Arthropoda	Insecta	Coleoptera	Meloidae	Epicauta	Epicauta melanochroa	species	Epicauta melanochroa	51765
2219913	Metazoa	Arthropoda	Insecta	Coleoptera	Meloidae	Epicauta	Epicauta stigmata	species	Epicauta stigmata	83637
2219910	Metazoa	Arthropoda	Insecta	Coleoptera	Meloidae	Epicauta	Epicauta lauta	species	Epicauta lauta	2112
2219906	Metazoa	Arthropoda	Insecta	Coleoptera	Meloidae	Epicauta	Epicauta arizonica	species	Epicauta arizonica	2454
1206284	Metazoa	Arthropoda	Insecta	Coleoptera	Meloidae	Epicauta	Epicauta tricostata	species	Epicauta tricostata	2958
2219909	Metazoa	Arthropoda	Insecta	Coleoptera	Meloidae	Epicauta	Epicauta costata	species	Epicauta costata	2454
2219911	Metazoa	Arthropoda	Insecta	Coleoptera	Meloidae	Epicauta	Epicauta leoni	species	Epicauta leoni	4093
1710386	Metazoa	Arthropoda	Insecta	Coleoptera	Meloidae	Epicauta	Epicauta normalis	species	Epicauta normalis	1316
1884677	Metazoa	Arthropoda	Insecta	Coleoptera	Meloidae	Epicauta	Epicauta curvispina	species	Epicauta curvispina	543
2219905	Metazoa	Arthropoda	Insecta	Coleoptera	Meloidae	Epicauta	Epicauta alastor	species	Epicauta alastor	1542
1710387	Metazoa	Arthropoda	Insecta	Coleoptera	Meloidae	Epicauta	Epicauta sericans	species	Epicauta sericans	2632
1710384	Metazoa	Arthropoda	Insecta	Coleoptera	Meloidae	Epicauta	Epicauta fabricii	species	Epicauta fabricii	1316
2219907	Metazoa	Arthropoda	Insecta	Coleoptera	Meloidae	Epicauta	Epicauta atricolor	species	Epicauta atricolor	4156
1884682	Metazoa	Arthropoda	Insecta	Coleoptera	Meloidae	Epicauta	Epicauta waterhousei	species	Epicauta waterhousei	547
1710385	Metazoa	Arthropoda	Insecta	Coleoptera	Meloidae	Epicauta	Epicauta ferruginea	species	Epicauta ferruginea	1316
1884678	Metazoa	Arthropoda	Insecta	Coleoptera	Meloidae	Epicauta	Epicauta hirticornis	species	Epicauta hirticornis	536
2083586	Metazoa	Arthropoda	Insecta	Coleoptera	Meloidae	Epicauta	Epicauta cinerea	species	Epicauta cinerea	5064
2546185	Metazoa	Arthropoda	Insecta	Coleoptera	Meloidae	Epicauta	Epicauta pruinosa	species	Epicauta pruinosa	1169
1884680	Metazoa	Arthropoda	Insecta	Coleoptera	Meloidae	Epicauta	Epicauta ruficeps	species	Epicauta ruficeps	528
1270216	Metazoa	Arthropoda	Insecta	Coleoptera	Meloidae	Hycleus	Hycleus cichorii	species	Hycleus cichorii	107286
1248972	Metazoa	Arthropoda	Insecta	Coleoptera	Meloidae	Hycleus	Hycleus phaleratus	species	Hycleus phaleratus	107463
1244567	Metazoa	Arthropoda	Insecta	Coleoptera	Meloidae	Hycleus	Hycleus chodschenticus	species	Hycleus chodschenticus	17433
1914940	Metazoa	Arthropoda	Insecta	Coleoptera	Meloidae	Hycleus	Hycleus marcipoli	species	Hycleus marcipoli	32524
268446	Metazoa	Arthropoda	Insecta	Coleoptera	Meloidae	Hycleus	Hycleus deserticolus	species	Hycleus deserticolus	5314
2506961	Metazoa	Arthropoda	Insecta	Coleoptera	Meloidae	Hycleus	Hycleus tripunctatus	species	Hycleus tripunctatus	4020
2506960	Metazoa	Arthropoda	Insecta	Coleoptera	Meloidae	Hycleus	Hycleus polymorphus	species	Hycleus polymorphus	4144
270178	Metazoa	Arthropoda	Insecta	Coleoptera	Meloidae	Hycleus	Hycleus jucundus	species	Hycleus jucundus	707
268444	Metazoa	Arthropoda	Insecta	Coleoptera	Meloidae	Hycleus	Hycleus brevicollis	species	Hycleus brevicollis	998
268445	Metazoa	Arthropoda	Insecta	Coleoptera	Meloidae	Hycleus	Hycleus dentatus	species	Hycleus dentatus	1191
268447	Metazoa	Arthropoda	Insecta	Coleoptera	Meloidae	Hycleus	Hycleus zebraeus	species	Hycleus zebraeus	1011
443650	Metazoa	Arthropoda	Insecta	Coleoptera	Meloidae	Hycleus	Hycleus amoenus	species	Hycleus amoenus	1240
270159	Metazoa	Arthropoda	Insecta	Coleoptera	Meloidae	Hycleus	Hycleus burmeisteri	species	Hycleus burmeisteri	665
270158	Metazoa	Arthropoda	Insecta	Coleoptera	Meloidae	Hycleus	Hycleus scabiosae	species	Hycleus scabiosae	510
580878	Metazoa	Arthropoda	Insecta	Coleoptera	Meloidae	Mylabris	Mylabris cichorii	species	Mylabris cichorii	14813
1914941	Metazoa	Arthropoda	Insecta	Coleoptera	Meloidae	Mylabris	Mylabris aulica	species	Mylabris aulica	38856
1205567	Metazoa	Arthropoda	Insecta	Coleoptera	Meloidae	Mylabris	Mylabris sp. MYL01	species	Mylabris sp. MYL01	16342
1143070	Metazoa	Arthropoda	Insecta	Coleoptera	Meloidae	Mylabris	Mylabris sp. BMNH838144	species	Mylabris sp. BMNH838144	1915
2040121	Metazoa	Arthropoda	Insecta	Coleoptera	Meloidae	Mylabris	Mylabris sp. USNM ENT 01117427	species	Mylabris sp. USNM ENT 01117427	658
1157926	Metazoa	Arthropoda	Insecta	Coleoptera	Meloidae	Mylabris	Mylabris sp. HMF-2011	species	Mylabris sp. HMF-2011	303
2231063	Metazoa	Arthropoda	Insecta	Coleoptera	Meloidae	Mylabris	Mylabris sp. GTB161DN1499	species	Mylabris sp. GTB161DN1499	649
2575630	Metazoa	Arthropoda	Insecta	Coleoptera	Meloidae	Mylabris	Mylabris sp. APGTB161DN1499	species	Mylabris sp. APGTB161DN1499	637
2185383	Metazoa	Arthropoda	Insecta	Coleoptera	Meloidae	Mylabris	Mylabris schreibersi	species	Mylabris schreibersi	102234
2506968	Metazoa	Arthropoda	Insecta	Coleoptera	Meloidae	Mylabris	Mylabris elegans	species	Mylabris elegans	8354
268453	Metazoa	Arthropoda	Insecta	Coleoptera	Meloidae	Mylabris	Mylabris calida	species	Mylabris calida	6883
268458	Metazoa	Arthropoda	Insecta	Coleoptera	Meloidae	Mylabris	Mylabris quadripunctata	species	Mylabris quadripunctata	9152
2506971	Metazoa	Arthropoda	Insecta	Coleoptera	Meloidae	Mylabris	Mylabris hirtipennis	species	Mylabris hirtipennis	6970
268459	Metazoa	Arthropoda	Insecta	Coleoptera	Meloidae	Mylabris	Mylabris variabilis	species	Mylabris variabilis	10676
2506978	Metazoa	Arthropoda	Insecta	Coleoptera	Meloidae	Mylabris	Mylabris maceki	species	Mylabris maceki	3153
2506987	Metazoa	Arthropoda	Insecta	Coleoptera	Meloidae	Mylabris	Mylabris speciosa	species	Mylabris speciosa	3505
2506965	Metazoa	Arthropoda	Insecta	Coleoptera	Meloidae	Mylabris	Mylabris crocata	species	Mylabris crocata	5529
2506989	Metazoa	Arthropoda	Insecta	Coleoptera	Meloidae	Mylabris	Mylabris splendidula	species	Mylabris splendidula	7056
2506962	Metazoa	Arthropoda	Insecta	Coleoptera	Meloidae	Mylabris	Mylabris abdelkaderi	species	Mylabris abdelkaderi	3431
2506988	Metazoa	Arthropoda	Insecta	Coleoptera	Meloidae	Mylabris	Mylabris spinungulata	species	Mylabris spinungulata	2289
2506975	Metazoa	Arthropoda	Insecta	Coleoptera	Meloidae	Mylabris	Mylabris klugi	species	Mylabris klugi	5953
2506977	Metazoa	Arthropoda	Insecta	Coleoptera	Meloidae	Mylabris	Mylabris ledebouri	species	Mylabris ledebouri	5700
2506983	Metazoa	Arthropoda	Insecta	Coleoptera	Meloidae	Mylabris	Mylabris oleae	species	Mylabris oleae	6481
2506976	Metazoa	Arthropoda	Insecta	Coleoptera	Meloidae	Mylabris	Mylabris laticollis	species	Mylabris laticollis	3714
2506984	Metazoa	Arthropoda	Insecta	Coleoptera	Meloidae	Mylabris	Mylabris olivieri	species	Mylabris olivieri	6566
2506972	Metazoa	Arthropoda	Insecta	Coleoptera	Meloidae	Mylabris	Mylabris impressa	species	Mylabris impressa	2370
2506982	Metazoa	Arthropoda	Insecta	Coleoptera	Meloidae	Mylabris	Mylabris myrmidon	species	Mylabris myrmidon	2145
2506986	Metazoa	Arthropoda	Insecta	Coleoptera	Meloidae	Mylabris	Mylabris sedecimpunctata	species	Mylabris sedecimpunctata	2422
2506969	Metazoa	Arthropoda	Insecta	Coleoptera	Meloidae	Mylabris	Mylabris frolovi	species	Mylabris frolovi	4790
2506990	Metazoa	Arthropoda	Insecta	Coleoptera	Meloidae	Mylabris	Mylabris suturalis	species	Mylabris suturalis	5233
268457	Metazoa	Arthropoda	Insecta	Coleoptera	Meloidae	Mylabris	Mylabris obsoleta	species	Mylabris obsoleta	5788
2506991	Metazoa	Arthropoda	Insecta	Coleoptera	Meloidae	Mylabris	Mylabris tenebrosa	species	Mylabris tenebrosa	2090
270157	Metazoa	Arthropoda	Insecta	Coleoptera	Meloidae	Mylabris	Mylabris pusilla	species	Mylabris pusilla	4647
2506974	Metazoa	Arthropoda	Insecta	Coleoptera	Meloidae	Mylabris	Mylabris interrupta	species	Mylabris interrupta	2363
268456	Metazoa	Arthropoda	Insecta	Coleoptera	Meloidae	Mylabris	Mylabris hieracii	species	Mylabris hieracii	1795
2506985	Metazoa	Arthropoda	Insecta	Coleoptera	Meloidae	Mylabris	Mylabris raml	species	Mylabris raml	2137
2506964	Metazoa	Arthropoda	Insecta	Coleoptera	Meloidae	Mylabris	Mylabris connata	species	Mylabris connata	4608
2506981	Metazoa	Arthropoda	Insecta	Coleoptera	Meloidae	Mylabris	Mylabris mirzayani	species	Mylabris mirzayani	2901
268454	Metazoa	Arthropoda	Insecta	Coleoptera	Meloidae	Mylabris	Mylabris cincta	species	Mylabris cincta	1050
2506973	Metazoa	Arthropoda	Insecta	Coleoptera	Meloidae	Mylabris	Mylabris intermedia	species	Mylabris intermedia	4681
2506963	Metazoa	Arthropoda	Insecta	Coleoptera	Meloidae	Mylabris	Mylabris allousei	species	Mylabris allousei	2391
1825278	Metazoa	Arthropoda	Insecta	Coleoptera	Meloidae	Mylabris	Mylabris pustulata	species	Mylabris pustulata	682
268455	Metazoa	Arthropoda	Insecta	Coleoptera	Meloidae	Mylabris	Mylabris flexuosa	species	Mylabris flexuosa	1043
2506980	Metazoa	Arthropoda	Insecta	Coleoptera	Meloidae	Mylabris	Mylabris marginata	species	Mylabris marginata	561
2506966	Metazoa	Arthropoda	Insecta	Coleoptera	Meloidae	Mylabris	Mylabris cyaneovaria	species	Mylabris cyaneovaria	561
2507040	Metazoa	Arthropoda	Insecta	Coleoptera	Meloidae	Mylabris	Mylabris cf. oleae 2799	species	Mylabris cf. oleae 2799	561
2506967	Metazoa	Arthropoda	Insecta	Coleoptera	Meloidae	Mylabris	Mylabris doriai	species	Mylabris doriai	552
2506979	Metazoa	Arthropoda	Insecta	Coleoptera	Meloidae	Mylabris	Mylabris mannerheimii	species	Mylabris mannerheimii	561
580879	Metazoa	Arthropoda	Insecta	Coleoptera	Meloidae	Mylabris	Mylabris phalerata	species	Mylabris phalerata	658
1850555	Metazoa	Arthropoda	Insecta	Coleoptera	Meloidae	Lytta	Lytta caraganae	species	Lytta caraganae	47382
404363	Metazoa	Arthropoda	Insecta	Coleoptera	Meloidae	Lytta	Lytta vesicatoria	species	Lytta vesicatoria	3765
2219915	Metazoa	Arthropoda	Insecta	Coleoptera	Meloidae	Lytta	Lytta plumbea	species	Lytta plumbea	900
2219916	Metazoa	Arthropoda	Insecta	Coleoptera	Meloidae	Lytta	Lytta quadrimaculata	species	Lytta quadrimaculata	900
1845051	Metazoa	Arthropoda	Insecta	Coleoptera	Meloidae	Lytta	Lytta sayi	species	Lytta sayi	658
1710639	Metazoa	Arthropoda	Insecta	Coleoptera	Meloidae	Lytta	Lytta nuttalli	species	Lytta nuttalli	2632
1710031	Metazoa	Arthropoda	Insecta	Coleoptera	Meloidae	Lytta	Lytta sp. BOLD:AAF9394	species	Lytta sp. BOLD:AAF9394	638
1323541	Metazoa	Arthropoda	Insecta	Coleoptera	Meloidae	Meloe	Meloe violaceus	species	Meloe violaceus	6727
2231059	Metazoa	Arthropoda	Insecta	Coleoptera	Meloidae	Meloe	Meloe franciscanus	species	Meloe franciscanus	7839
34751	Metazoa	Arthropoda	Insecta	Coleoptera	Meloidae	Meloe	Meloe proscarabaeus	species	Meloe proscarabaeus	9972
1820923	Metazoa	Arthropoda	Insecta	Coleoptera	Meloidae	Meloe	Meloe coarctatus	species	Meloe coarctatus	1218
2231060	Metazoa	Arthropoda	Insecta	Coleoptera	Meloidae	Meloe	Meloe strigulosus	species	Meloe strigulosus	1941
295976	Metazoa	Arthropoda	Insecta	Coleoptera	Meloidae	Meloe	Meloe sp. TJH2004	species	Meloe sp. TJH2004	2357
2020514	Metazoa	Arthropoda	Insecta	Coleoptera	Meloidae	Meloe	Meloe sp. DNAS-15D-145263	species	Meloe sp. DNAS-15D-145263	606
1949960	Metazoa	Arthropoda	Insecta	Coleoptera	Meloidae	Meloe	Meloe sp. UAM Ento 241285	species	Meloe sp. UAM Ento 241285	658
1949961	Metazoa	Arthropoda	Insecta	Coleoptera	Meloidae	Meloe	Meloe sp. UAM Ento 241286	species	Meloe sp. UAM Ento 241286	658
433051	Metazoa	Arthropoda	Insecta	Coleoptera	Meloidae	Meloe	Meloe uralensis	species	Meloe uralensis	3708
1710645	Metazoa	Arthropoda	Insecta	Coleoptera	Meloidae	Meloe	Meloe impressus	species	Meloe impressus	1817
433050	Metazoa	Arthropoda	Insecta	Coleoptera	Meloidae	Meloe	Meloe decorus	species	Meloe decorus	3710
1971829	Metazoa	Arthropoda	Insecta	Coleoptera	Meloidae	Meloe	Meloe rugosus	species	Meloe rugosus	658
1895294	Metazoa	Arthropoda	Insecta	Coleoptera	Meloidae	Meloe	Meloe angusticollis	species	Meloe angusticollis	1065
1338030	Metazoa	Arthropoda	Insecta	Coleoptera	Meloidae	Meloe	Meloe coelatus	species	Meloe coelatus	658
2109433	Metazoa	Arthropoda	Insecta	Coleoptera	Meloidae	Meloe	Meloe niger	species	Meloe niger	1599
2109432	Metazoa	Arthropoda	Insecta	Coleoptera	Meloidae	Meloe	Meloe dianella	species	Meloe dianella	564
268436	Metazoa	Arthropoda	Insecta	Coleoptera	Meloidae	Actenodia	Actenodia distincta	species	Actenodia distincta	54475
268435	Metazoa	Arthropoda	Insecta	Coleoptera	Meloidae	Actenodia	Actenodia chrysomelina	species	Actenodia chrysomelina	7286
444480	Metazoa	Arthropoda	Insecta	Coleoptera	Meloidae	Actenodia	Actenodia denticulata	species	Actenodia denticulata	3743
444479	Metazoa	Arthropoda	Insecta	Coleoptera	Meloidae	Actenodia	Actenodia guttata	species	Actenodia guttata	725
444482	Metazoa	Arthropoda	Insecta	Coleoptera	Meloidae	Actenodia	Actenodia septempunctata	species	Actenodia septempunctata	636
444481	Metazoa	Arthropoda	Insecta	Coleoptera	Meloidae	Actenodia	Actenodia billbergi	species	Actenodia billbergi	634
551284	Metazoa	Arthropoda	Insecta	Coleoptera	Meloidae	Cerocoma	Cerocoma confusa	species	Cerocoma confusa	1166
268438	Metazoa	Arthropoda	Insecta	Coleoptera	Meloidae	Cerocoma	Cerocoma graeca	species	Cerocoma graeca	1158
540019	Metazoa	Arthropoda	Insecta	Coleoptera	Meloidae	Cerocoma	Cerocoma macedonica	species	Cerocoma macedonica	1164
540024	Metazoa	Arthropoda	Insecta	Coleoptera	Meloidae	Cerocoma	Cerocoma schaefferi	species	Cerocoma schaefferi	1159
551028	Metazoa	Arthropoda	Insecta	Coleoptera	Meloidae	Cerocoma	Cerocoma scovitzi	species	Cerocoma scovitzi	1215
551029	Metazoa	Arthropoda	Insecta	Coleoptera	Meloidae	Cerocoma	Cerocoma vahli	species	Cerocoma vahli	1156
540012	Metazoa	Arthropoda	Insecta	Coleoptera	Meloidae	Cerocoma	Cerocoma ephesica	species	Cerocoma ephesica	1137
551030	Metazoa	Arthropoda	Insecta	Coleoptera	Meloidae	Cerocoma	Cerocoma festiva	species	Cerocoma festiva	1138
295036	Metazoa	Arthropoda	Insecta	Coleoptera	Meloidae	Cerocoma	Cerocoma prevezaensis	species	Cerocoma prevezaensis	1700
540010	Metazoa	Arthropoda	Insecta	Coleoptera	Meloidae	Cerocoma	Cerocoma dahli	species	Cerocoma dahli	1155
540051	Metazoa	Arthropoda	Insecta	Coleoptera	Meloidae	Cerocoma	Cerocoma turcica	species	Cerocoma turcica	1158
551282	Metazoa	Arthropoda	Insecta	Coleoptera	Meloidae	Cerocoma	Cerocoma bernhaueri	species	Cerocoma bernhaueri	1156
443654	Metazoa	Arthropoda	Insecta	Coleoptera	Meloidae	Cerocoma	Cerocoma schreberi	species	Cerocoma schreberi	1152
540846	Metazoa	Arthropoda	Insecta	Coleoptera	Meloidae	Cerocoma	Cerocoma longiseta	species	Cerocoma longiseta	547
443660	Metazoa	Arthropoda	Insecta	Coleoptera	Meloidae	Berberomeloe	Berberomeloe majalis	species	Berberomeloe majalis	58802
1316656	Metazoa	Arthropoda	Insecta	Coleoptera	Meloidae	Berberomeloe	Berberomeloe insignis	species	Berberomeloe insignis	3489
268442	Metazoa	Arthropoda	Insecta	Coleoptera	Meloidae	Croscherichia	Croscherichia paykulli	species	Croscherichia paykulli	4376
2506959	Metazoa	Arthropoda	Insecta	Coleoptera	Meloidae	Croscherichia	Croscherichia litigiosa	species	Croscherichia litigiosa	5423
2493568	Metazoa	Arthropoda	Insecta	Coleoptera	Meloidae	Calospasta	Calospasta imperialis	species	Calospasta imperialis	8989
2493567	Metazoa	Arthropoda	Insecta	Coleoptera	Meloidae	Calospasta	Calospasta elegans	species	Calospasta elegans	12799
2493569	Metazoa	Arthropoda	Insecta	Coleoptera	Meloidae	Calospasta	Calospasta viridis	species	Calospasta viridis	5744
2493566	Metazoa	Arthropoda	Insecta	Coleoptera	Meloidae	Calospasta	Calospasta edmundsi	species	Calospasta edmundsi	1998
2493580	Metazoa	Arthropoda	Insecta	Coleoptera	Meloidae	Eupompha	Eupompha sulcifrons	species	Eupompha sulcifrons	2939
2493577	Metazoa	Arthropoda	Insecta	Coleoptera	Meloidae	Eupompha	Eupompha fissiceps	species	Eupompha fissiceps	10798
2493579	Metazoa	Arthropoda	Insecta	Coleoptera	Meloidae	Eupompha	Eupompha schwarzi	species	Eupompha schwarzi	1871
2493578	Metazoa	Arthropoda	Insecta	Coleoptera	Meloidae	Eupompha	Eupompha histrionica	species	Eupompha histrionica	4483
2506958	Metazoa	Arthropoda	Insecta	Coleoptera	Meloidae	Ceroctis	Ceroctis capensis	species	Ceroctis capensis	5545
268440	Metazoa	Arthropoda	Insecta	Coleoptera	Meloidae	Ceroctis	Ceroctis phalerata	species	Ceroctis phalerata	1277
2507039	Metazoa	Arthropoda	Insecta	Coleoptera	Meloidae	Ceroctis	Ceroctis cf. angolensis 693	species	Ceroctis cf. angolensis 693	1069
2507038	Metazoa	Arthropoda	Insecta	Coleoptera	Meloidae	Ceroctis	Ceroctis cf. angolensis 692	species	Ceroctis cf. angolensis 692	1069
2506957	Metazoa	Arthropoda	Insecta	Coleoptera	Meloidae	Ceroctis	Ceroctis angolensis	species	Ceroctis angolensis	1038
268451	Metazoa	Arthropoda	Insecta	Coleoptera	Meloidae	Mimesthes	Mimesthes maculicollis	species	Mimesthes maculicollis	5606
443653	Metazoa	Arthropoda	Insecta	Coleoptera	Meloidae	Mimesthes	Mimesthes holgaticus	species	Mimesthes holgaticus	3507
268463	Metazoa	Arthropoda	Insecta	Coleoptera	Meloidae	Phodaga	Phodaga marmorata	species	Phodaga marmorata	6900
2493564	Metazoa	Arthropoda	Insecta	Coleoptera	Meloidae	Phodaga	Phodaga alticeps	species	Phodaga alticeps	8952
268461	Metazoa	Arthropoda	Insecta	Coleoptera	Meloidae	Oenas	Oenas crassicornis	species	Oenas crassicornis	3306
1316657	Metazoa	Arthropoda	Insecta	Coleoptera	Meloidae	Oenas	Oenas fusicornis	species	Oenas fusicornis	1165
268449	Metazoa	Arthropoda	Insecta	Coleoptera	Meloidae	Megetra	Megetra vittata	species	Megetra vittata	4185
869666	Metazoa	Arthropoda	Insecta	Coleoptera	Meloidae	Megetra	Megetra cancellata	species	Megetra cancellata	4669
2493563	Metazoa	Arthropoda	Insecta	Coleoptera	Meloidae	Megetra	Megetra punctata	species	Megetra punctata	2997
443652	Metazoa	Arthropoda	Insecta	Coleoptera	Meloidae	Paractenodia	Paractenodia namaquensis	species	Paractenodia namaquensis	8755
443651	Metazoa	Arthropoda	Insecta	Coleoptera	Meloidae	Paractenodia	Paractenodia parva	species	Paractenodia parva	5348
295035	Metazoa	Arthropoda	Insecta	Coleoptera	Meloidae	Paractenodia	Paractenodia glabra	species	Paractenodia glabra	1256
2493571	Metazoa	Arthropoda	Insecta	Coleoptera	Meloidae	Cordylospasta	Cordylospasta fulleri	species	Cordylospasta fulleri	5272
2493572	Metazoa	Arthropoda	Insecta	Coleoptera	Meloidae	Cordylospasta	Cordylospasta opaca	species	Cordylospasta opaca	5295
2493582	Metazoa	Arthropoda	Insecta	Coleoptera	Meloidae	Pleuropasta	Pleuropasta mirabilis	species	Pleuropasta mirabilis	8950
2493583	Metazoa	Arthropoda	Insecta	Coleoptera	Meloidae	Pleuropasta	Pleuropasta reticulata	species	Pleuropasta reticulata	3036
2506997	Metazoa	Arthropoda	Insecta	Coleoptera	Meloidae	Pseudabris	Pseudabris hingstoni	species	Pseudabris hingstoni	1859
2506998	Metazoa	Arthropoda	Insecta	Coleoptera	Meloidae	Pseudabris	Pseudabris longiventris	species	Pseudabris longiventris	1589
2185385	Metazoa	Arthropoda	Insecta	Coleoptera	Meloidae	Cabalia	Cabalia segetum	species	Cabalia segetum	150552
2506995	Metazoa	Arthropoda	Insecta	Coleoptera	Meloidae	Lydus	Lydus unicolor	species	Lydus unicolor	2949
2493574	Metazoa	Arthropoda	Insecta	Coleoptera	Meloidae	Cysteodemus	Cysteodemus armatus	species	Cysteodemus armatus	8998
2493575	Metazoa	Arthropoda	Insecta	Coleoptera	Meloidae	Cysteodemus	Cysteodemus wislizeni	species	Cysteodemus wislizeni	9083
433239	Metazoa	Arthropoda	Insecta	Coleoptera	Meloidae	Lydomorphus	Lydomorphus bifoveiceps	species	Lydomorphus bifoveiceps	3694
268465	Metazoa	Arthropoda	Insecta	Coleoptera	Meloidae	Pyrota	Pyrota akhurstiana	species	Pyrota akhurstiana	1038
295037	Metazoa	Arthropoda	Insecta	Coleoptera	Meloidae	Pyrota	Pyrota postica	species	Pyrota postica	548
2493585	Metazoa	Arthropoda	Insecta	Coleoptera	Meloidae	Tegrodera	Tegrodera aloga	species	Tegrodera aloga	4059
2493587	Metazoa	Arthropoda	Insecta	Coleoptera	Meloidae	Tegrodera	Tegrodera latecincta	species	Tegrodera latecincta	6082
2493586	Metazoa	Arthropoda	Insecta	Coleoptera	Meloidae	Tegrodera	Tegrodera erosa	species	Tegrodera erosa	6081
443658	Metazoa	Arthropoda	Insecta	Coleoptera	Meloidae	Diaphorocera	Diaphorocera hemprichi	species	Diaphorocera hemprichi	1083
443662	Metazoa	Arthropoda	Insecta	Coleoptera	Meloidae	Physomeloe	Physomeloe corallifer	species	Physomeloe corallifer	2192
2506993	Metazoa	Arthropoda	Insecta	Coleoptera	Meloidae	Lydoceras	Lydoceras lictor	species	Lydoceras lictor	555
1710613	Metazoa	Arthropoda	Insecta	Coleoptera	Meloidae	Linsleya	Linsleya sphaericollis	species	Linsleya sphaericollis	658
2507000	Metazoa	Arthropoda	Insecta	Coleoptera	Meloidae	Xanthabris	Xanthabris baluchistana	species	Xanthabris baluchistana	502
1884684	Metazoa	Arthropoda	Insecta	Coleoptera	Meloidae	Denierella	Denierella serrata	species	Denierella serrata	541
2072881	Metazoa	Arthropoda	Insecta	Coleoptera	Meloidae	Zonitis	Zonitis sp. CSR114	species	Zonitis sp. CSR114	66708
1271951	Metazoa	Arthropoda	Insecta	Coleoptera	Meloidae	Zonitis	Zonitis sp. NLG-2012	species	Zonitis sp. NLG-2012	2544
1526863	Metazoa	Arthropoda	Insecta	Coleoptera	Meloidae	Zonitis	Zonitis sp. COL355	species	Zonitis sp. COL355	964
443673	Metazoa	Arthropoda	Insecta	Coleoptera	Meloidae	Zonitis	Zonitis flava	species	Zonitis flava	1047
404365	Metazoa	Arthropoda	Insecta	Coleoptera	Meloidae	Cissites	Cissites cephalotes	species	Cissites cephalotes	1210
1288038	Metazoa	Arthropoda	Insecta	Coleoptera	Meloidae	Cissites	Cissites maculata	species	Cissites maculata	658
1288037	Metazoa	Arthropoda	Insecta	Coleoptera	Meloidae	Cissites	Cissites auriculata	species	Cissites auriculata	658
432939	Metazoa	Arthropoda	Insecta	Coleoptera	Meloidae	Horia	Horia sp. UPOL ZL0115	species	Horia sp. UPOL ZL0115	3782
443671	Metazoa	Arthropoda	Insecta	Coleoptera	Meloidae	Euzonitis	Euzonitis rubida	species	Euzonitis rubida	1044
521381	Metazoa	Arthropoda	Insecta	Coleoptera	Meloidae	Euzonitis	Euzonitis quadrimaculata	species	Euzonitis quadrimaculata	658
443669	Metazoa	Arthropoda	Insecta	Coleoptera	Meloidae	Sitaris	Sitaris muralis	species	Sitaris muralis	1030
443667	Metazoa	Arthropoda	Insecta	Coleoptera	Meloidae	Stenodera	Stenodera caucasica	species	Stenodera caucasica	1015
1896609	Metazoa	Arthropoda	Insecta	Coleoptera	Meloidae	Nemognatha	Nemognatha lutea	subspecies	Nemognatha lutea dichroa	4051
747247	Metazoa	Arthropoda	Insecta	Coleoptera	Meloidae	Tricrania	Tricrania sanguinipennis	species	Tricrania sanguinipennis	1130
747248	Metazoa	Arthropoda	Insecta	Coleoptera	Meloidae	Tricrania	Tricrania stansburyi	species	Tricrania stansburyi	565
861242	Metazoa	Arthropoda	Insecta	Coleoptera	Meloidae		Meloidae sp. MT-2010	species	Meloidae sp. MT-2010	10589
432753	Metazoa	Arthropoda	Insecta	Coleoptera	Meloidae		Meloidae sp. UPOL ZL0058	species	Meloidae sp. UPOL ZL0058	3711
1977487	Metazoa	Arthropoda	Insecta	Coleoptera	Meloidae		Meloidae sp. CC15C-12	species	Meloidae sp. CC15C-12	658
881134	Metazoa	Arthropoda	Insecta	Coleoptera	Meloidae	Iselma	Iselma pallidipennis	species	Iselma pallidipennis	6282
443665	Metazoa	Arthropoda	Insecta	Coleoptera	Meloidae	Iselma	Iselma brunneipes	species	Iselma brunneipes	1358
443664	Metazoa	Arthropoda	Insecta	Coleoptera	Meloidae	Iselma	Iselma planidorsis	species	Iselma planidorsis	1140
881127	Metazoa	Arthropoda	Insecta	Coleoptera	Meloidae	Iselma	Iselma flavipennis	species	Iselma flavipennis	549
881141	Metazoa	Arthropoda	Insecta	Coleoptera	Meloidae	Iselma	Iselma violaceipennis	species	Iselma violaceipennis	547
881140	Metazoa	Arthropoda	Insecta	Coleoptera	Meloidae	Iselma	Iselma ursus	species	Iselma ursus	546
881136	Metazoa	Arthropoda	Insecta	Coleoptera	Meloidae	Iselma	Iselma rubripennis	species	Iselma rubripennis	548
881125	Metazoa	Arthropoda	Insecta	Coleoptera	Meloidae	Iselma	Iselma elephantula	species	Iselma elephantula	549
881137	Metazoa	Arthropoda	Insecta	Coleoptera	Meloidae	Iselma	Iselma rufipennis	species	Iselma rufipennis	547
881123	Metazoa	Arthropoda	Insecta	Coleoptera	Meloidae	Iselma	Iselma boschimana	species	Iselma boschimana	548
881139	Metazoa	Arthropoda	Insecta	Coleoptera	Meloidae	Iselma	Iselma stellaris	species	Iselma stellaris	549
881130	Metazoa	Arthropoda	Insecta	Coleoptera	Meloidae	Iselma	Iselma lanuginosa	species	Iselma lanuginosa	547
881129	Metazoa	Arthropoda	Insecta	Coleoptera	Meloidae	Iselma	Iselma hobohmi	species	Iselma hobohmi	548
881135	Metazoa	Arthropoda	Insecta	Coleoptera	Meloidae	Iselma	Iselma penrithae	species	Iselma penrithae	548
881133	Metazoa	Arthropoda	Insecta	Coleoptera	Meloidae	Iselma	Iselma mimica	species	Iselma mimica	549
881124	Metazoa	Arthropoda	Insecta	Coleoptera	Meloidae	Iselma	Iselma cedarbergensis	species	Iselma cedarbergensis	547
881128	Metazoa	Arthropoda	Insecta	Coleoptera	Meloidae	Iselma	Iselma hessei	species	Iselma hessei	547
881132	Metazoa	Arthropoda	Insecta	Coleoptera	Meloidae	Iselma	Iselma metallescens	species	Iselma metallescens	549
881131	Metazoa	Arthropoda	Insecta	Coleoptera	Meloidae	Iselma	Iselma lorenzettii	species	Iselma lorenzettii	547
881126	Metazoa	Arthropoda	Insecta	Coleoptera	Meloidae	Iselma	Iselma endroedyyoungai	species	Iselma endroedyyoungai	548
881138	Metazoa	Arthropoda	Insecta	Coleoptera	Meloidae	Iselma	Iselma simillima	species	Iselma simillima	547
443675	Metazoa	Arthropoda	Insecta	Coleoptera	Meloidae	Tetraonyx	Tetraonyx fulvus	species	Tetraonyx fulvus	1045
2219917	Metazoa	Arthropoda	Insecta	Coleoptera	Meloidae	Tetraonyx	Tetraonyx femoralis	species	Tetraonyx femoralis	903
2219918	Metazoa	Arthropoda	Insecta	Coleoptera	Meloidae	Tetraonyx	Tetraonyx frontalis	species	Tetraonyx frontalis	903
2055447	Metazoa	Arthropoda	Insecta	Coleoptera	Anthicidae	Macratria	Macratria sp. INB050	species	Macratria sp. INB050	71357
2055446	Metazoa	Arthropoda	Insecta	Coleoptera	Anthicidae	Macratria	Macratria sp. CSR065	species	Macratria sp. CSR065	56599
1526891	Metazoa	Arthropoda	Insecta	Coleoptera	Anthicidae	Macratria	Macratria sp. COL1005	species	Macratria sp. COL1005	2410
2055558	Metazoa	Arthropoda	Insecta	Coleoptera	Anthicidae	Trichananca	Trichananca sp. CSR064	species	Trichananca sp. CSR064	76369
1272113	Metazoa	Arthropoda	Insecta	Coleoptera	Anthicidae	Trichananca	Trichananca sp. NLG-2012	species	Trichananca sp. NLG-2012	2551
1526857	Metazoa	Arthropoda	Insecta	Coleoptera	Anthicidae	Trichananca	Trichananca sp. COL327	species	Trichananca sp. COL327	939
2055437	Metazoa	Arthropoda	Insecta	Coleoptera	Anthicidae	Lemodes	Lemodes sp. CSR003	species	Lemodes sp. CSR003	71281
1735857	Metazoa	Arthropoda	Insecta	Coleoptera	Anthicidae	Lemodes	Lemodes sp. DDM0734	species	Lemodes sp. DDM0734	7834
1272031	Metazoa	Arthropoda	Insecta	Coleoptera	Anthicidae	Lemodes	Lemodes sp. NLG-2012	species	Lemodes sp. NLG-2012	2418
1605594	Metazoa	Arthropoda	Insecta	Coleoptera	Anthicidae	Lemodes	Lemodes sp. DDM-2015	species	Lemodes sp. DDM-2015	1189
1526802	Metazoa	Arthropoda	Insecta	Coleoptera	Anthicidae	Lemodes	Lemodes sp. COL698	species	Lemodes sp. COL698	966
2072879	Metazoa	Arthropoda	Insecta	Coleoptera	Anthicidae	Anthicus	Anthicus sp. CSR063	species	Anthicus sp. CSR063	52113
1526874	Metazoa	Arthropoda	Insecta	Coleoptera	Anthicidae	Anthicus	Anthicus sp. COL324	species	Anthicus sp. COL324	2858
1770740	Metazoa	Arthropoda	Insecta	Coleoptera	Anthicidae	Anthicus	Anthicus sp. BOLD:ABX1668	species	Anthicus sp. BOLD:ABX1668	1154
1709682	Metazoa	Arthropoda	Insecta	Coleoptera	Anthicidae	Anthicus	Anthicus sp. BOLD:ABX0569	species	Anthicus sp. BOLD:ABX0569	1279
1896879	Metazoa	Arthropoda	Insecta	Coleoptera	Anthicidae	Anthicus	Anthicus sp. BOLD-2016	species	Anthicus sp. BOLD-2016	573
1770741	Metazoa	Arthropoda	Insecta	Coleoptera	Anthicidae	Anthicus	Anthicus sp. CNGBI1008-14	species	Anthicus sp. CNGBI1008-14	513
1718889	Metazoa	Arthropoda	Insecta	Coleoptera	Anthicidae	Anthicus	Anthicus nanus	species	Anthicus nanus	7056
347267	Metazoa	Arthropoda	Insecta	Coleoptera	Anthicidae	Anthicus	Anthicus antherinus	species	Anthicus antherinus	6262
1531400	Metazoa	Arthropoda	Insecta	Coleoptera	Anthicidae	Anthicus	Anthicus cervinus	species	Anthicus cervinus	69926
696122	Metazoa	Arthropoda	Insecta	Coleoptera	Anthicidae	Anthicus	Anthicus environmental sample	species	Anthicus environmental sample	597
877784	Metazoa	Arthropoda	Insecta	Coleoptera	Anthicidae	Anthicus	Anthicus constrictus	species	Anthicus constrictus	820
1553079	Metazoa	Arthropoda	Insecta	Coleoptera	Anthicidae	Anthicus	Anthicus flavipes	species	Anthicus flavipes	7644
1553078	Metazoa	Arthropoda	Insecta	Coleoptera	Anthicidae	Anthicus	Anthicus bimaculatus	species	Anthicus bimaculatus	658
1553080	Metazoa	Arthropoda	Insecta	Coleoptera	Anthicidae	Anthicus	Anthicus sellatus	species	Anthicus sellatus	658
2083527	Metazoa	Arthropoda	Insecta	Coleoptera	Anthicidae	Anthicus	Anthicus hastatus	species	Anthicus hastatus	618
2055432	Metazoa	Arthropoda	Insecta	Coleoptera	Anthicidae	Ischalia	Ischalia sp. INB049	species	Ischalia sp. INB049	43211
904169	Metazoa	Arthropoda	Insecta	Coleoptera	Anthicidae	Ischalia	Ischalia sp. BMNH 840493	species	Ischalia sp. BMNH 840493	12396
432942	Metazoa	Arthropoda	Insecta	Coleoptera	Anthicidae	Ischalia	Ischalia sp. UPOL ZL0121	species	Ischalia sp. UPOL ZL0121	3751
1710414	Metazoa	Arthropoda	Insecta	Coleoptera	Anthicidae	Ischalia	Ischalia costata	species	Ischalia costata	658
1434426	Metazoa	Arthropoda	Insecta	Coleoptera	Anthicidae		Anthicidae sp. 1 ACP-2013	species	Anthicidae sp. 1 ACP-2013	16273
1434623	Metazoa	Arthropoda	Insecta	Coleoptera	Anthicidae		Macratriinae sp. 2 ACP-2013	species	Macratriinae sp. 2 ACP-2013	6718
1896683	Metazoa	Arthropoda	Insecta	Coleoptera	Anthicidae		Anthicidae sp. BOLD-2016	species	Anthicidae sp. BOLD-2016	6181
432690	Metazoa	Arthropoda	Insecta	Coleoptera	Anthicidae		Anthicidae sp. UPOL ZL0060	species	Anthicidae sp. UPOL ZL0060	3054
432692	Metazoa	Arthropoda	Insecta	Coleoptera	Anthicidae		Anthicidae sp. UPOL ZL0076	species	Anthicidae sp. UPOL ZL0076	3197
2086890	Metazoa	Arthropoda	Insecta	Coleoptera	Anthicidae		Anthicinae sp. 7505_002	species	Anthicinae sp. 7505_002	695
1434622	Metazoa	Arthropoda	Insecta	Coleoptera	Anthicidae		Macratriinae sp. 1 ACP-2013	species	Macratriinae sp. 1 ACP-2013	1296
2512316	Metazoa	Arthropoda	Insecta	Coleoptera	Anthicidae		Anthicidae sp. INDOBIOSYS-CCDB30396-B08	species	Anthicidae sp. INDOBIOSYS-CCDB30396-B08	658
1999804	Metazoa	Arthropoda	Insecta	Coleoptera	Anthicidae		Anthicidae sp. BIOUG17820-C06	species	Anthicidae sp. BIOUG17820-C06	384
1991026	Metazoa	Arthropoda	Insecta	Coleoptera	Anthicidae		Anthicidae sp. BIOUG04906-F12	species	Anthicidae sp. BIOUG04906-F12	658
432691	Metazoa	Arthropoda	Insecta	Coleoptera	Anthicidae		Anthicidae sp. UPOL ZL0063	species	Anthicidae sp. UPOL ZL0063	3690
1434427	Metazoa	Arthropoda	Insecta	Coleoptera	Anthicidae		Anthicidae sp. 2 ACP-2013	species	Anthicidae sp. 2 ACP-2013	648
1999803	Metazoa	Arthropoda	Insecta	Coleoptera	Anthicidae		Anthicidae sp. BIOUG17815-B12	species	Anthicidae sp. BIOUG17815-B12	537
1988192	Metazoa	Arthropoda	Insecta	Coleoptera	Anthicidae		Anthicidae sp. BIOUG04906-H11	species	Anthicidae sp. BIOUG04906-H11	658
432689	Metazoa	Arthropoda	Insecta	Coleoptera	Anthicidae		Anthicidae sp. UPOL ZL0051	species	Anthicidae sp. UPOL ZL0051	1838
2512327	Metazoa	Arthropoda	Insecta	Coleoptera	Anthicidae		Anthicidae sp. INDOBIOSYS-CCDB25109-C12	species	Anthicidae sp. INDOBIOSYS-CCDB25109-C12	658
2512317	Metazoa	Arthropoda	Insecta	Coleoptera	Anthicidae		Anthicidae sp. INDOBIOSYS-CCDB25109-H02	species	Anthicidae sp. INDOBIOSYS-CCDB25109-H02	658
1994036	Metazoa	Arthropoda	Insecta	Coleoptera	Anthicidae		Anthicidae sp. BIOUG04749-E06	species	Anthicidae sp. BIOUG04749-E06	658
2512320	Metazoa	Arthropoda	Insecta	Coleoptera	Anthicidae		Anthicidae sp. INDOBIOSYS-CCDB25361-H07	species	Anthicidae sp. INDOBIOSYS-CCDB25361-H07	658
2512324	Metazoa	Arthropoda	Insecta	Coleoptera	Anthicidae		Anthicidae sp. INDOBIOSYS-CCDB30415-C02	species	Anthicidae sp. INDOBIOSYS-CCDB30415-C02	658
2084123	Metazoa	Arthropoda	Insecta	Coleoptera	Anthicidae		Anthicidae sp. BARS_2016_77_114	species	Anthicidae sp. BARS_2016_77_114	658
2512322	Metazoa	Arthropoda	Insecta	Coleoptera	Anthicidae		Anthicidae sp. INDOBIOSYS-CCDB26989-E10	species	Anthicidae sp. INDOBIOSYS-CCDB26989-E10	658
2503069	Metazoa	Arthropoda	Insecta	Coleoptera	Anthicidae		Anthicidae sp. INDOBIOSYS-CCDB25344-C10	species	Anthicidae sp. INDOBIOSYS-CCDB25344-C10	658
2512325	Metazoa	Arthropoda	Insecta	Coleoptera	Anthicidae		Anthicidae sp. INDOBIOSYS-CCDB26989-G11	species	Anthicidae sp. INDOBIOSYS-CCDB26989-G11	658
2512318	Metazoa	Arthropoda	Insecta	Coleoptera	Anthicidae		Anthicidae sp. INDOBIOSYS-CCDB26621-F02	species	Anthicidae sp. INDOBIOSYS-CCDB26621-F02	658
1996700	Metazoa	Arthropoda	Insecta	Coleoptera	Anthicidae		Anthicidae sp. BIOUG15344-F08	species	Anthicidae sp. BIOUG15344-F08	588
2084122	Metazoa	Arthropoda	Insecta	Coleoptera	Anthicidae		Anthicidae sp. BARS_2015_24_370	species	Anthicidae sp. BARS_2015_24_370	582
2503070	Metazoa	Arthropoda	Insecta	Coleoptera	Anthicidae		Anthicidae sp. INDOBIOSYS-CCDB25983-B01	species	Anthicidae sp. INDOBIOSYS-CCDB25983-B01	582
1991027	Metazoa	Arthropoda	Insecta	Coleoptera	Anthicidae		Anthicidae sp. BIOUG15338-F11	species	Anthicidae sp. BIOUG15338-F11	564
1845271	Metazoa	Arthropoda	Insecta	Coleoptera	Anthicidae		Anthicidae sp. BOLD:ABX0657	species	Anthicidae sp. BOLD:ABX0657	3414
2512319	Metazoa	Arthropoda	Insecta	Coleoptera	Anthicidae		Anthicidae sp. INDOBIOSYS-CCDB25360-B01	species	Anthicidae sp. INDOBIOSYS-CCDB25360-B01	658
2512321	Metazoa	Arthropoda	Insecta	Coleoptera	Anthicidae		Anthicidae sp. INDOBIOSYS-CCDB25109-G08	species	Anthicidae sp. INDOBIOSYS-CCDB25109-G08	658
2512323	Metazoa	Arthropoda	Insecta	Coleoptera	Anthicidae		Anthicidae sp. INDOBIOSYS-CCDB25109-D05	species	Anthicidae sp. INDOBIOSYS-CCDB25109-D05	658
2512326	Metazoa	Arthropoda	Insecta	Coleoptera	Anthicidae		Anthicidae sp. INDOBIOSYS-CCDB25109-F11	species	Anthicidae sp. INDOBIOSYS-CCDB25109-F11	658
2512329	Metazoa	Arthropoda	Insecta	Coleoptera	Anthicidae		Anthicidae sp. INDOBIOSYS-CCDB25109-F05	species	Anthicidae sp. INDOBIOSYS-CCDB25109-F05	658
2512332	Metazoa	Arthropoda	Insecta	Coleoptera	Anthicidae		Anthicidae sp. INDOBIOSYS-CCDB25109-G05	species	Anthicidae sp. INDOBIOSYS-CCDB25109-G05	658
2512328	Metazoa	Arthropoda	Insecta	Coleoptera	Anthicidae		Anthicidae sp. INDOBIOSYS-CCDB25109-D11	species	Anthicidae sp. INDOBIOSYS-CCDB25109-D11	645
2512330	Metazoa	Arthropoda	Insecta	Coleoptera	Anthicidae		Anthicidae sp. INDOBIOSYS-CCDB30414-H01	species	Anthicidae sp. INDOBIOSYS-CCDB30414-H01	639
2512331	Metazoa	Arthropoda	Insecta	Coleoptera	Anthicidae		Anthicidae sp. INDOBIOSYS-CCDB30098-A02	species	Anthicidae sp. INDOBIOSYS-CCDB30098-A02	638
1492496	Metazoa	Arthropoda	Insecta	Coleoptera	Anthicidae		Anthicidae sp. BOLD:AAH2753	species	Anthicidae sp. BOLD:AAH2753	625
1994035	Metazoa	Arthropoda	Insecta	Coleoptera	Anthicidae		Anthicidae sp. BIOUG17839-F10	species	Anthicidae sp. BIOUG17839-F10	606
1988193	Metazoa	Arthropoda	Insecta	Coleoptera	Anthicidae		Anthicidae sp. BIOUG15396-A11	species	Anthicidae sp. BIOUG15396-A11	588
1845272	Metazoa	Arthropoda	Insecta	Coleoptera	Anthicidae		Anthicidae sp. BOLD:ABY1051	species	Anthicidae sp. BOLD:ABY1051	558
879048	Metazoa	Arthropoda	Insecta	Coleoptera	Anthicidae	Stricticollis	Stricticollis tobias	species	Stricticollis tobias	20256
1885619	Metazoa	Arthropoda	Insecta	Coleoptera	Anthicidae	Stricticollis	Stricticollis valgipes	species	Stricticollis valgipes	1974
1205554	Metazoa	Arthropoda	Insecta	Coleoptera	Anthicidae	Formicomus	Formicomus sp. FOR01	species	Formicomus sp. FOR01	10593
700423	Metazoa	Arthropoda	Insecta	Coleoptera	Anthicidae	Formicomus	Formicomus pedestris	species	Formicomus pedestris	1852
904171	Metazoa	Arthropoda	Insecta	Coleoptera	Anthicidae	Omonadus	Omonadus floralis	species	Omonadus floralis	15800
878210	Metazoa	Arthropoda	Insecta	Coleoptera	Anthicidae	Omonadus	Omonadus bifasciatus	species	Omonadus bifasciatus	3385
1553612	Metazoa	Arthropoda	Insecta	Coleoptera	Anthicidae	Omonadus	Omonadus formicarius	species	Omonadus formicarius	6407
1735930	Metazoa	Arthropoda	Insecta	Coleoptera	Anthicidae	Lagrioida	Lagrioida sp. DDM0246	species	Lagrioida sp. DDM0246	6566
1468588	Metazoa	Arthropoda	Insecta	Coleoptera	Anthicidae	Notoxus	Notoxus monodon	species	Notoxus monodon	2531
1553591	Metazoa	Arthropoda	Insecta	Coleoptera	Anthicidae	Notoxus	Notoxus monoceros	species	Notoxus monoceros	23171
696107	Metazoa	Arthropoda	Insecta	Coleoptera	Anthicidae	Notoxus	Notoxus environmental sample	species	Notoxus environmental sample	592
1896732	Metazoa	Arthropoda	Insecta	Coleoptera	Anthicidae	Notoxus	Notoxus sp. BOLD-2016	species	Notoxus sp. BOLD-2016	1316
1847779	Metazoa	Arthropoda	Insecta	Coleoptera	Anthicidae	Notoxus	Notoxus subtilis	species	Notoxus subtilis	658
1845060	Metazoa	Arthropoda	Insecta	Coleoptera	Anthicidae	Notoxus	Notoxus pictus	species	Notoxus pictus	658
1720714	Metazoa	Arthropoda	Insecta	Coleoptera	Anthicidae	Notoxus	Notoxus desertus	species	Notoxus desertus	4727
433254	Metazoa	Arthropoda	Insecta	Coleoptera	Anthicidae	Neostereopalpus	Neostereopalpus niponicus	species	Neostereopalpus niponicus	3706
1272033	Metazoa	Arthropoda	Insecta	Coleoptera	Anthicidae	Lemodinus	Lemodinus sp. NLG-2012	species	Lemodinus sp. NLG-2012	2552
1526803	Metazoa	Arthropoda	Insecta	Coleoptera	Anthicidae	Lemodinus	Lemodinus sp. COL326	species	Lemodinus sp. COL326	949
1272043	Metazoa	Arthropoda	Insecta	Coleoptera	Anthicidae	Mecynotarsus	Mecynotarsus sp. NLG-2012	species	Mecynotarsus sp. NLG-2012	2470
1526807	Metazoa	Arthropoda	Insecta	Coleoptera	Anthicidae	Mecynotarsus	Mecynotarsus sp. COL1327	species	Mecynotarsus sp. COL1327	942
433190	Metazoa	Arthropoda	Insecta	Coleoptera	Anthicidae	Anthicomorphus	Anthicomorphus suturalis	species	Anthicomorphus suturalis	3689
1526899	Metazoa	Arthropoda	Insecta	Coleoptera	Anthicidae	Pseudotomoderus	Pseudotomoderus sp. COL1581	species	Pseudotomoderus sp. COL1581	1540
1720795	Metazoa	Arthropoda	Insecta	Coleoptera	Anthicidae	Malporus	Malporus formicarius	species	Malporus formicarius	18654
1587450	Metazoa	Arthropoda	Insecta	Coleoptera	Anthicidae	Cyclodinus	Cyclodinus humilis	species	Cyclodinus humilis	3948
2017636	Metazoa	Arthropoda	Insecta	Coleoptera	Anthicidae	Cyclodinus	Cyclodinus coniceps	species	Cyclodinus coniceps	676
1526889	Metazoa	Arthropoda	Insecta	Coleoptera	Anthicidae	Ictistygna	Ictistygna sp. COL1004	species	Ictistygna sp. COL1004	920
1895315	Metazoa	Arthropoda	Insecta	Coleoptera	Anthicidae	Sapintus	Sapintus pusillus	species	Sapintus pusillus	8235
2083692	Metazoa	Arthropoda	Insecta	Coleoptera	Anthicidae	Sapintus	Sapintus pubescens	species	Sapintus pubescens	588
1526901	Metazoa	Arthropoda	Insecta	Coleoptera	Anthicidae	Sapintus	Sapintus sp. COL929	species	Sapintus sp. COL929	635
1896837	Metazoa	Arthropoda	Insecta	Coleoptera	Anthicidae	Sapintus	Sapintus fulvipes	species	Sapintus fulvipes	1801
2605031	Metazoa	Arthropoda	Insecta	Coleoptera	Anthicidae	Anthelephila	Anthelephila imperatrix	species	Anthelephila imperatrix	8017
2083771	Metazoa	Arthropoda	Insecta	Coleoptera	Anthicidae	Ischyropalpus	Ischyropalpus nitidulus	species	Ischyropalpus nitidulus	638
2083779	Metazoa	Arthropoda	Insecta	Coleoptera	Anthicidae	Stereopalpus	Stereopalpus vestitus	species	Stereopalpus vestitus	600
1605545	Metazoa	Arthropoda	Insecta	Coleoptera	Pyrochroidae	Morpholycus	Morpholycus monilicornis	species	Morpholycus monilicornis	88294
2055460	Metazoa	Arthropoda	Insecta	Coleoptera	Pyrochroidae	Morpholycus	Morpholycus sp. CSR047	species	Morpholycus sp. CSR047	74204
1272057	Metazoa	Arthropoda	Insecta	Coleoptera	Pyrochroidae	Morpholycus	Morpholycus sp. 2 NLG-2012	species	Morpholycus sp. 2 NLG-2012	2484
1272963	Metazoa	Arthropoda	Insecta	Coleoptera	Pyrochroidae	Morpholycus	Morpholycus sp. 1 NLG-2012	species	Morpholycus sp. 1 NLG-2012	2338
1526816	Metazoa	Arthropoda	Insecta	Coleoptera	Pyrochroidae	Morpholycus	Morpholycus sp. COL1091	species	Morpholycus sp. COL1091	815
1526817	Metazoa	Arthropoda	Insecta	Coleoptera	Pyrochroidae	Morpholycus	Morpholycus sp. COL423	species	Morpholycus sp. COL423	965
2055726	Metazoa	Arthropoda	Insecta	Coleoptera	Pyrochroidae	Eupyrochroa	Eupyrochroa insignita	species	Eupyrochroa insignita	74535
2055659	Metazoa	Arthropoda	Insecta	Coleoptera	Pyrochroidae	Pseudopyrochroa	Pseudopyrochroa sp. INB020	species	Pseudopyrochroa sp. INB020	71448
346838	Metazoa	Arthropoda	Insecta	Coleoptera	Pyrochroidae	Pyrochroa	Pyrochroa serraticornis	species	Pyrochroa serraticornis	19453
295985	Metazoa	Arthropoda	Insecta	Coleoptera	Pyrochroidae	Pyrochroa	Pyrochroa coccinea	species	Pyrochroa coccinea	22259
432843	Metazoa	Arthropoda	Insecta	Coleoptera	Pyrochroidae	Pyrochroa	Pyrochroa sp. UPOL ZL0009	species	Pyrochroa sp. UPOL ZL0009	3694
55100	Metazoa	Arthropoda	Insecta	Coleoptera	Pyrochroidae	Dendroides	Dendroides canadensis	species	Dendroides canadensis	15002
1710364	Metazoa	Arthropoda	Insecta	Coleoptera	Pyrochroidae	Dendroides	Dendroides ephemeroides	species	Dendroides ephemeroides	5342
1710363	Metazoa	Arthropoda	Insecta	Coleoptera	Pyrochroidae	Dendroides	Dendroides concolor	species	Dendroides concolor	18095
1709866	Metazoa	Arthropoda	Insecta	Coleoptera	Pyrochroidae	Dendroides	Dendroides sp. BOLD:ACJ2687	species	Dendroides sp. BOLD:ACJ2687	1747
1718894	Metazoa	Arthropoda	Insecta	Coleoptera	Pyrochroidae	Pedilus	Pedilus parvicollis	species	Pedilus parvicollis	8615
2085522	Metazoa	Arthropoda	Insecta	Coleoptera	Pyrochroidae	Pedilus	Pedilus sp. BIOUG00824-G10	species	Pedilus sp. BIOUG00824-G10	658
1724550	Metazoa	Arthropoda	Insecta	Coleoptera	Pyrochroidae	Pedilus	Pedilus sp. BOLD:AAH0127	species	Pedilus sp. BOLD:AAH0127	2787
1845885	Metazoa	Arthropoda	Insecta	Coleoptera	Pyrochroidae	Pedilus	Pedilus sp. BOLD:AAH0183	species	Pedilus sp. BOLD:AAH0183	1316
1710074	Metazoa	Arthropoda	Insecta	Coleoptera	Pyrochroidae	Pedilus	Pedilus sp. BOLD:AAH0188	species	Pedilus sp. BOLD:AAH0188	1136
219409	Metazoa	Arthropoda	Insecta	Coleoptera	Pyrochroidae	Pedilus	Pedilus sp. SLB-2003	species	Pedilus sp. SLB-2003	624
1896734	Metazoa	Arthropoda	Insecta	Coleoptera	Pyrochroidae	Pedilus	Pedilus sp. BOLD-2016	species	Pedilus sp. BOLD-2016	589
2114695	Metazoa	Arthropoda	Insecta	Coleoptera	Pyrochroidae	Pedilus	Pedilus sp. BIOUG21328-B09	species	Pedilus sp. BIOUG21328-B09	588
2114696	Metazoa	Arthropoda	Insecta	Coleoptera	Pyrochroidae	Pedilus	Pedilus sp. BIOUG21328-A11	species	Pedilus sp. BIOUG21328-A11	588
2114694	Metazoa	Arthropoda	Insecta	Coleoptera	Pyrochroidae	Pedilus	Pedilus sp. BIOUG21328-B01	species	Pedilus sp. BIOUG21328-B01	576
1847754	Metazoa	Arthropoda	Insecta	Coleoptera	Pyrochroidae	Pedilus	Pedilus terminalis	species	Pedilus terminalis	2459
1770662	Metazoa	Arthropoda	Insecta	Coleoptera	Pyrochroidae	Pedilus	Pedilus lugubris	species	Pedilus lugubris	1822
1710752	Metazoa	Arthropoda	Insecta	Coleoptera	Pyrochroidae	Pedilus	Pedilus elegans	species	Pedilus elegans	4361
1710751	Metazoa	Arthropoda	Insecta	Coleoptera	Pyrochroidae	Pedilus	Pedilus abnormis	species	Pedilus abnormis	1140
351686	Metazoa	Arthropoda	Insecta	Coleoptera	Pyrochroidae	Schizotus	Schizotus pectinicornis	species	Schizotus pectinicornis	31419
1710439	Metazoa	Arthropoda	Insecta	Coleoptera	Pyrochroidae	Schizotus	Schizotus cervicalis	species	Schizotus cervicalis	9676
432771	Metazoa	Arthropoda	Insecta	Coleoptera	Pyrochroidae		Pyrochroidae sp. UPOL ZL0035	species	Pyrochroidae sp. UPOL ZL0035	3693
432770	Metazoa	Arthropoda	Insecta	Coleoptera	Pyrochroidae		Pyrochroidae sp. UPOL ZL0022	species	Pyrochroidae sp. UPOL ZL0022	3582
432773	Metazoa	Arthropoda	Insecta	Coleoptera	Pyrochroidae		Pyrochroidae sp. UPOL ZL0165	species	Pyrochroidae sp. UPOL ZL0165	3691
1845909	Metazoa	Arthropoda	Insecta	Coleoptera	Pyrochroidae		Pyrochroidae sp. BOLD:AAG0758	species	Pyrochroidae sp. BOLD:AAG0758	657
1845910	Metazoa	Arthropoda	Insecta	Coleoptera	Pyrochroidae		Pyrochroidae sp. BOLD:AAH0183	species	Pyrochroidae sp. BOLD:AAH0183	9879
433185	Metazoa	Arthropoda	Insecta	Coleoptera	Pyrochroidae	Agnathus	Agnathus decoratus	species	Agnathus decoratus	3198
433275	Metazoa	Arthropoda	Insecta	Coleoptera	Pyrochroidae	Tosadendroides	Tosadendroides okamotoi	species	Tosadendroides okamotoi	3197
1526880	Metazoa	Arthropoda	Insecta	Coleoptera	Pyrochroidae	Binburrum	Binburrum sp. COL547	species	Binburrum sp. COL547	1589
2058139	Metazoa	Arthropoda	Insecta	Coleoptera	Salpingidae	Orphanotrophium	Orphanotrophium pallidipennis	species	Orphanotrophium pallidipennis	71911
2058140	Metazoa	Arthropoda	Insecta	Coleoptera	Salpingidae	Orphanotrophium	Orphanotrophium sp. CSR135	species	Orphanotrophium sp. CSR135	67996
1605521	Metazoa	Arthropoda	Insecta	Coleoptera	Salpingidae	Inopeplus	Inopeplus dimidiatus	species	Inopeplus dimidiatus	80611
432940	Metazoa	Arthropoda	Insecta	Coleoptera	Salpingidae	Inopeplus	Inopeplus sp. UPOL ZL0202	species	Inopeplus sp. UPOL ZL0202	3916
432941	Metazoa	Arthropoda	Insecta	Coleoptera	Salpingidae	Inopeplus	Inopeplus sp. UPOL ZL0203	species	Inopeplus sp. UPOL ZL0203	3823
2055471	Metazoa	Arthropoda	Insecta	Coleoptera	Salpingidae	Ocholissa	Ocholissa sp. CSR136	species	Ocholissa sp. CSR136	75713
1748374	Metazoa	Arthropoda	Insecta	Coleoptera	Salpingidae	Ocholissa	Ocholissa sp. DDM0829	species	Ocholissa sp. DDM0829	1093
1619743	Metazoa	Arthropoda	Insecta	Coleoptera	Salpingidae	Ocholissa	Ocholissa sp. BYU CO404	species	Ocholissa sp. BYU CO404	2798
1735936	Metazoa	Arthropoda	Insecta	Coleoptera	Salpingidae	Notosalpingus	Notosalpingus sp. DDM0789	species	Notosalpingus sp. DDM0789	6936
1735842	Metazoa	Arthropoda	Insecta	Coleoptera	Salpingidae	Elacatis	Elacatis sp. DDM0375	species	Elacatis sp. DDM0375	7774
1605689	Metazoa	Arthropoda	Insecta	Coleoptera	Salpingidae	Elacatis	Elacatis sp. DDM-2015	species	Elacatis sp. DDM-2015	1163
2673473	Metazoa	Arthropoda	Insecta	Coleoptera	Salpingidae	Elacatis	Elacatis kraatzi	species	Elacatis kraatzi	1116
1586495	Metazoa	Arthropoda	Insecta	Coleoptera	Salpingidae	Lissodema	Lissodema cursor	species	Lissodema cursor	21545
927781	Metazoa	Arthropoda	Insecta	Coleoptera	Salpingidae	Lissodema	Lissodema denticolle	species	Lissodema denticolle	1478
1586496	Metazoa	Arthropoda	Insecta	Coleoptera	Salpingidae	Lissodema	Lissodema lituratum	species	Lissodema lituratum	658
1718895	Metazoa	Arthropoda	Insecta	Coleoptera	Salpingidae	Rhinosimus	Rhinosimus viridiaeneus	species	Rhinosimus viridiaeneus	8846
295991	Metazoa	Arthropoda	Insecta	Coleoptera	Salpingidae	Vincenzellus	Vincenzellus ruficollis	species	Vincenzellus ruficollis	66779
1943982	Metazoa	Arthropoda	Insecta	Coleoptera	Salpingidae	Vincenzellus	Vincenzellus elongatus	species	Vincenzellus elongatus	1295
1227471	Metazoa	Arthropoda	Insecta	Coleoptera	Salpingidae	Salpingus	Salpingus aeneus	species	Salpingus aeneus	6703
1553724	Metazoa	Arthropoda	Insecta	Coleoptera	Salpingidae	Salpingus	Salpingus ruficollis	species	Salpingus ruficollis	14659
577144	Metazoa	Arthropoda	Insecta	Coleoptera	Salpingidae	Salpingus	Salpingus planirostris	species	Salpingus planirostris	17216
1586538	Metazoa	Arthropoda	Insecta	Coleoptera	Salpingidae	Salpingus	Salpingus tapirus	species	Salpingus tapirus	622
700442	Metazoa	Arthropoda	Insecta	Coleoptera	Salpingidae	Salpingus	Salpingus sp. UPOL ZL0053	species	Salpingus sp. UPOL ZL0053	1853
432810	Metazoa	Arthropoda	Insecta	Coleoptera	Salpingidae		Salphinginae sp. UPOL ZL0170	species	Salphinginae sp. UPOL ZL0170	3696
432783	Metazoa	Arthropoda	Insecta	Coleoptera	Salpingidae		Salpingidae sp. UPOL ZL0207	species	Salpingidae sp. UPOL ZL0207	3693
432804	Metazoa	Arthropoda	Insecta	Coleoptera	Salpingidae		Elacatinae sp. UPOL ZL0148	species	Elacatinae sp. UPOL ZL0148	3754
432780	Metazoa	Arthropoda	Insecta	Coleoptera	Salpingidae		Salpingidae sp. UPOL 002165	species	Salpingidae sp. UPOL 002165	1835
432781	Metazoa	Arthropoda	Insecta	Coleoptera	Salpingidae		Salpingidae sp. UPOL ZL0053	species	Salpingidae sp. UPOL ZL0053	1834
1597669	Metazoa	Arthropoda	Insecta	Coleoptera	Salpingidae		Salpingidae sp. NZAC 03011860	species	Salpingidae sp. NZAC 03011860	1300
1788186	Metazoa	Arthropoda	Insecta	Coleoptera	Salpingidae		Salpingidae sp. NZAC 03011853	species	Salpingidae sp. NZAC 03011853	759
1771038	Metazoa	Arthropoda	Insecta	Coleoptera	Salpingidae		Salpingidae sp. BOLD:ACL8164	species	Salpingidae sp. BOLD:ACL8164	6810
1597629	Metazoa	Arthropoda	Insecta	Coleoptera	Salpingidae		Salpingidae sp. NZAC 03010479	species	Salpingidae sp. NZAC 03010479	1448
1597663	Metazoa	Arthropoda	Insecta	Coleoptera	Salpingidae		Salpingidae sp. NZAC 03011768	species	Salpingidae sp. NZAC 03011768	1410
1597635	Metazoa	Arthropoda	Insecta	Coleoptera	Salpingidae		Salpingidae sp. NZAC 03010565	species	Salpingidae sp. NZAC 03010565	658
1597627	Metazoa	Arthropoda	Insecta	Coleoptera	Salpingidae		Salpingidae sp. NZAC 03010421	species	Salpingidae sp. NZAC 03010421	1447
1597664	Metazoa	Arthropoda	Insecta	Coleoptera	Salpingidae		Salpingidae sp. NZAC 03011769	species	Salpingidae sp. NZAC 03011769	658
1845914	Metazoa	Arthropoda	Insecta	Coleoptera	Salpingidae		Salpingidae sp. BOLD:ACC3234	species	Salpingidae sp. BOLD:ACC3234	579
1771039	Metazoa	Arthropoda	Insecta	Coleoptera	Salpingidae		Salpingidae sp. BOLD:ACM2866	species	Salpingidae sp. BOLD:ACM2866	1221
1771037	Metazoa	Arthropoda	Insecta	Coleoptera	Salpingidae		Salpingidae sp. BOLD:ACL7864	species	Salpingidae sp. BOLD:ACL7864	4483
432782	Metazoa	Arthropoda	Insecta	Coleoptera	Salpingidae		Salpingidae sp. UPOL ZL0054	species	Salpingidae sp. UPOL ZL0054	3686
1771036	Metazoa	Arthropoda	Insecta	Coleoptera	Salpingidae		Salpingidae sp. BOLD:ACI6024	species	Salpingidae sp. BOLD:ACI6024	2724
1896746	Metazoa	Arthropoda	Insecta	Coleoptera	Salpingidae		Salpingidae sp. BOLD-2016	species	Salpingidae sp. BOLD-2016	1758
1597677	Metazoa	Arthropoda	Insecta	Coleoptera	Salpingidae		Salpingidae sp. NZAC 03013519	species	Salpingidae sp. NZAC 03013519	1448
1597644	Metazoa	Arthropoda	Insecta	Coleoptera	Salpingidae		Salpingidae sp. NZAC 03011469	species	Salpingidae sp. NZAC 03011469	1447
1597656	Metazoa	Arthropoda	Insecta	Coleoptera	Salpingidae		Salpingidae sp. NZAC 03011600	species	Salpingidae sp. NZAC 03011600	1428
1597652	Metazoa	Arthropoda	Insecta	Coleoptera	Salpingidae		Salpingidae sp. NZAC 03011547	species	Salpingidae sp. NZAC 03011547	1416
1597680	Metazoa	Arthropoda	Insecta	Coleoptera	Salpingidae		Salpingidae sp. NZAC 03013566	species	Salpingidae sp. NZAC 03013566	1413
1597668	Metazoa	Arthropoda	Insecta	Coleoptera	Salpingidae		Salpingidae sp. NZAC 03011855	species	Salpingidae sp. NZAC 03011855	1412
1597666	Metazoa	Arthropoda	Insecta	Coleoptera	Salpingidae		Salpingidae sp. NZAC 03011832	species	Salpingidae sp. NZAC 03011832	1411
1597630	Metazoa	Arthropoda	Insecta	Coleoptera	Salpingidae		Salpingidae sp. NZAC 03010481	species	Salpingidae sp. NZAC 03010481	1409
1597628	Metazoa	Arthropoda	Insecta	Coleoptera	Salpingidae		Salpingidae sp. NZAC 03010425	species	Salpingidae sp. NZAC 03010425	789
1597634	Metazoa	Arthropoda	Insecta	Coleoptera	Salpingidae		Salpingidae sp. NZAC 03010545	species	Salpingidae sp. NZAC 03010545	789
1597638	Metazoa	Arthropoda	Insecta	Coleoptera	Salpingidae		Salpingidae sp. NZAC 03010657	species	Salpingidae sp. NZAC 03010657	789
1597642	Metazoa	Arthropoda	Insecta	Coleoptera	Salpingidae		Salpingidae sp. NZAC 03011433	species	Salpingidae sp. NZAC 03011433	789
1597674	Metazoa	Arthropoda	Insecta	Coleoptera	Salpingidae		Salpingidae sp. NZAC 03013482	species	Salpingidae sp. NZAC 03013482	789
1597653	Metazoa	Arthropoda	Insecta	Coleoptera	Salpingidae		Salpingidae sp. NZAC 03011560	species	Salpingidae sp. NZAC 03011560	788
1597673	Metazoa	Arthropoda	Insecta	Coleoptera	Salpingidae		Salpingidae sp. NZAC 03013457	species	Salpingidae sp. NZAC 03013457	788
1597643	Metazoa	Arthropoda	Insecta	Coleoptera	Salpingidae		Salpingidae sp. NZAC 03011457	species	Salpingidae sp. NZAC 03011457	783
1597632	Metazoa	Arthropoda	Insecta	Coleoptera	Salpingidae		Salpingidae sp. NZAC 03010518	species	Salpingidae sp. NZAC 03010518	756
1597654	Metazoa	Arthropoda	Insecta	Coleoptera	Salpingidae		Salpingidae sp. NZAC 03011562	species	Salpingidae sp. NZAC 03011562	752
1597645	Metazoa	Arthropoda	Insecta	Coleoptera	Salpingidae		Salpingidae sp. NZAC 03011490	species	Salpingidae sp. NZAC 03011490	715
1597637	Metazoa	Arthropoda	Insecta	Coleoptera	Salpingidae		Salpingidae sp. NZAC 03010649	species	Salpingidae sp. NZAC 03010649	658
1597650	Metazoa	Arthropoda	Insecta	Coleoptera	Salpingidae		Salpingidae sp. NZAC 03011536	species	Salpingidae sp. NZAC 03011536	658
1597651	Metazoa	Arthropoda	Insecta	Coleoptera	Salpingidae		Salpingidae sp. NZAC 03011542	species	Salpingidae sp. NZAC 03011542	658
1597659	Metazoa	Arthropoda	Insecta	Coleoptera	Salpingidae		Salpingidae sp. NZAC 03011631	species	Salpingidae sp. NZAC 03011631	658
1597660	Metazoa	Arthropoda	Insecta	Coleoptera	Salpingidae		Salpingidae sp. NZAC 03011649	species	Salpingidae sp. NZAC 03011649	658
1597665	Metazoa	Arthropoda	Insecta	Coleoptera	Salpingidae		Salpingidae sp. NZAC 03011825	species	Salpingidae sp. NZAC 03011825	658
1597671	Metazoa	Arthropoda	Insecta	Coleoptera	Salpingidae		Salpingidae sp. NZAC 03011868	species	Salpingidae sp. NZAC 03011868	658
1597672	Metazoa	Arthropoda	Insecta	Coleoptera	Salpingidae		Salpingidae sp. NZAC 03011922	species	Salpingidae sp. NZAC 03011922	658
1597675	Metazoa	Arthropoda	Insecta	Coleoptera	Salpingidae		Salpingidae sp. NZAC 03013488	species	Salpingidae sp. NZAC 03013488	658
1597678	Metazoa	Arthropoda	Insecta	Coleoptera	Salpingidae		Salpingidae sp. NZAC 03013541	species	Salpingidae sp. NZAC 03013541	658
1597682	Metazoa	Arthropoda	Insecta	Coleoptera	Salpingidae		Salpingidae sp. NZAC 03013576	species	Salpingidae sp. NZAC 03013576	658
1597686	Metazoa	Arthropoda	Insecta	Coleoptera	Salpingidae		Salpingidae sp. NZAC 03013657	species	Salpingidae sp. NZAC 03013657	658
1597655	Metazoa	Arthropoda	Insecta	Coleoptera	Salpingidae		Salpingidae sp. NZAC 03011575	species	Salpingidae sp. NZAC 03011575	655
1597640	Metazoa	Arthropoda	Insecta	Coleoptera	Salpingidae		Salpingidae sp. NZAC 03010900	species	Salpingidae sp. NZAC 03010900	652
1597679	Metazoa	Arthropoda	Insecta	Coleoptera	Salpingidae		Salpingidae sp. NZAC 03013546	species	Salpingidae sp. NZAC 03013546	652
2115211	Metazoa	Arthropoda	Insecta	Coleoptera	Salpingidae		Salpingidae sp. BIOUG15696-E04	species	Salpingidae sp. BIOUG15696-E04	591
2085745	Metazoa	Arthropoda	Insecta	Coleoptera	Salpingidae		Salpingidae sp. BIOUG22003-G08	species	Salpingidae sp. BIOUG22003-G08	552
717983	Metazoa	Arthropoda	Insecta	Coleoptera	Salpingidae	Aegialites	Aegialites stejnegeri	species	Aegialites stejnegeri	18802
433184	Metazoa	Arthropoda	Insecta	Coleoptera	Salpingidae	Aegialites	Aegialites raikokensis	species	Aegialites raikokensis	3244
1779128	Metazoa	Arthropoda	Insecta	Coleoptera	Salpingidae	Serrotibia	Serrotibia sp. CO1009	species	Serrotibia sp. CO1009	5880
440708	Metazoa	Arthropoda	Insecta	Coleoptera	Salpingidae	Poophylax	Poophylax falklandica	species	Poophylax falklandica	5917
1735946	Metazoa	Arthropoda	Insecta	Coleoptera	Salpingidae	Szekessya	Szekessya sp. DDM0875	species	Szekessya sp. DDM0875	1367
351691	Metazoa	Arthropoda	Insecta	Coleoptera	Salpingidae	Sphaeriestes	Sphaeriestes castaneus	species	Sphaeriestes castaneus	7608
1553743	Metazoa	Arthropoda	Insecta	Coleoptera	Salpingidae	Sphaeriestes	Sphaeriestes stockmanni	species	Sphaeriestes stockmanni	375
1895322	Metazoa	Arthropoda	Insecta	Coleoptera	Salpingidae	Sphaeriestes	Sphaeriestes virescens	species	Sphaeriestes virescens	4118
1950035	Metazoa	Arthropoda	Insecta	Coleoptera	Salpingidae	Sphaeriestes	Sphaeriestes sp. UAM Ento 296740	species	Sphaeriestes sp. UAM Ento 296740	603
1950036	Metazoa	Arthropoda	Insecta	Coleoptera	Salpingidae	Sphaeriestes	Sphaeriestes sp. UAM Ento 301716	species	Sphaeriestes sp. UAM Ento 301716	658
1272059	Metazoa	Arthropoda	Insecta	Coleoptera	Salpingidae	Neosalpingus	Neosalpingus sp. NLG-2012	species	Neosalpingus sp. NLG-2012	2554
1526819	Metazoa	Arthropoda	Insecta	Coleoptera	Salpingidae	Neosalpingus	Neosalpingus sp. COL391	species	Neosalpingus sp. COL391	962
1586575	Metazoa	Arthropoda	Insecta	Coleoptera	Salpingidae	Colposis	Colposis mutilatus	species	Colposis mutilatus	1245
1553866	Metazoa	Arthropoda	Insecta	Coleoptera	Salpingidae	Rabocerus	Rabocerus foveolatus	species	Rabocerus foveolatus	1946
2561662	Metazoa	Arthropoda	Insecta	Coleoptera	Salpingidae	Rabocerus	Rabocerus gabrieli	species	Rabocerus gabrieli	658
877848	Metazoa	Arthropoda	Insecta	Coleoptera	Salpingidae	Aglenus	Aglenus brunneus	species	Aglenus brunneus	820
2055359	Metazoa	Arthropoda	Insecta	Coleoptera	Ciidae	Cis	Cis sp. CSR013	species	Cis sp. CSR013	72547
2055360	Metazoa	Arthropoda	Insecta	Coleoptera	Ciidae	Cis	Cis sp. CSR080	species	Cis sp. CSR080	58916
245897	Metazoa	Arthropoda	Insecta	Coleoptera	Ciidae	Cis	Cis sp. JAR-2003	species	Cis sp. JAR-2003	4033
1526780	Metazoa	Arthropoda	Insecta	Coleoptera	Ciidae	Cis	Cis sp. COL395	species	Cis sp. COL395	2417
1949440	Metazoa	Arthropoda	Insecta	Coleoptera	Ciidae	Cis	Cis sp. UAM Ento 242104	species	Cis sp. UAM Ento 242104	658
1541857	Metazoa	Arthropoda	Insecta	Coleoptera	Ciidae	Cis	Cis sp. BOLD:AAU8197	species	Cis sp. BOLD:AAU8197	658
1541858	Metazoa	Arthropoda	Insecta	Coleoptera	Ciidae	Cis	Cis sp. BOLD:AAU8198	species	Cis sp. BOLD:AAU8198	658
1541852	Metazoa	Arthropoda	Insecta	Coleoptera	Ciidae	Cis	Cis sp. BOLD:AAV9226	species	Cis sp. BOLD:AAV9226	658
1541855	Metazoa	Arthropoda	Insecta	Coleoptera	Ciidae	Cis	Cis sp. BOLD:AAU8195	species	Cis sp. BOLD:AAU8195	658
1541859	Metazoa	Arthropoda	Insecta	Coleoptera	Ciidae	Cis	Cis sp. BOLD:AAV3595	species	Cis sp. BOLD:AAV3595	655
1541856	Metazoa	Arthropoda	Insecta	Coleoptera	Ciidae	Cis	Cis sp. BOLD:AAU8196	species	Cis sp. BOLD:AAU8196	658
365675	Metazoa	Arthropoda	Insecta	Coleoptera	Ciidae	Cis	Cis sp. BMNH696333	species	Cis sp. BMNH696333	1807
1949437	Metazoa	Arthropoda	Insecta	Coleoptera	Ciidae	Cis	Cis sp. UAM Ento 214858	species	Cis sp. UAM Ento 214858	658
1949433	Metazoa	Arthropoda	Insecta	Coleoptera	Ciidae	Cis	Cis sp. UAM Ento 177428	species	Cis sp. UAM Ento 177428	658
1949429	Metazoa	Arthropoda	Insecta	Coleoptera	Ciidae	Cis	Cis sp. UAM Ento 141720	species	Cis sp. UAM Ento 141720	658
1949434	Metazoa	Arthropoda	Insecta	Coleoptera	Ciidae	Cis	Cis sp. UAM Ento 177430	species	Cis sp. UAM Ento 177430	658
1949444	Metazoa	Arthropoda	Insecta	Coleoptera	Ciidae	Cis	Cis sp. UAM Ento 258943	species	Cis sp. UAM Ento 258943	658
1949425	Metazoa	Arthropoda	Insecta	Coleoptera	Ciidae	Cis	Cis sp. UAM Ento 134371	species	Cis sp. UAM Ento 134371	658
1949428	Metazoa	Arthropoda	Insecta	Coleoptera	Ciidae	Cis	Cis sp. UAM Ento 141719	species	Cis sp. UAM Ento 141719	658
1949430	Metazoa	Arthropoda	Insecta	Coleoptera	Ciidae	Cis	Cis sp. UAM Ento 141722	species	Cis sp. UAM Ento 141722	658
1949443	Metazoa	Arthropoda	Insecta	Coleoptera	Ciidae	Cis	Cis sp. UAM Ento 242127	species	Cis sp. UAM Ento 242127	658
1949439	Metazoa	Arthropoda	Insecta	Coleoptera	Ciidae	Cis	Cis sp. UAM Ento 242103	species	Cis sp. UAM Ento 242103	647
1949431	Metazoa	Arthropoda	Insecta	Coleoptera	Ciidae	Cis	Cis sp. UAM Ento 146585	species	Cis sp. UAM Ento 146585	584
1949438	Metazoa	Arthropoda	Insecta	Coleoptera	Ciidae	Cis	Cis sp. UAM Ento 228185	species	Cis sp. UAM Ento 228185	547
1949426	Metazoa	Arthropoda	Insecta	Coleoptera	Ciidae	Cis	Cis sp. UAM Ento 135864	species	Cis sp. UAM Ento 135864	521
1949427	Metazoa	Arthropoda	Insecta	Coleoptera	Ciidae	Cis	Cis sp. UAM Ento 141718	species	Cis sp. UAM Ento 141718	307
1949432	Metazoa	Arthropoda	Insecta	Coleoptera	Ciidae	Cis	Cis sp. UAM Ento 177427	species	Cis sp. UAM Ento 177427	307
1949441	Metazoa	Arthropoda	Insecta	Coleoptera	Ciidae	Cis	Cis sp. UAM Ento 242106	species	Cis sp. UAM Ento 242106	307
577917	Metazoa	Arthropoda	Insecta	Coleoptera	Ciidae	Cis	Cis micans	species	Cis micans	14475
578057	Metazoa	Arthropoda	Insecta	Coleoptera	Ciidae	Cis	Cis vitulus	species	Cis vitulus	7285
433030	Metazoa	Arthropoda	Insecta	Coleoptera	Ciidae	Cis	Cis boleti	species	Cis boleti	17837
295963	Metazoa	Arthropoda	Insecta	Coleoptera	Ciidae	Cis	Cis nitidus	species	Cis nitidus	17400
577139	Metazoa	Arthropoda	Insecta	Coleoptera	Ciidae	Cis	Cis chinensis	species	Cis chinensis	2102
577136	Metazoa	Arthropoda	Insecta	Coleoptera	Ciidae	Cis	Cis glabratus	species	Cis glabratus	8038
577140	Metazoa	Arthropoda	Insecta	Coleoptera	Ciidae	Cis	Cis hispidus	species	Cis hispidus	8696
577135	Metazoa	Arthropoda	Insecta	Coleoptera	Ciidae	Cis	Cis setiger	species	Cis setiger	3459
577829	Metazoa	Arthropoda	Insecta	Coleoptera	Ciidae	Cis	Cis fagi	species	Cis fagi	6586
577790	Metazoa	Arthropoda	Insecta	Coleoptera	Ciidae	Cis	Cis comptus	species	Cis comptus	3290
577898	Metazoa	Arthropoda	Insecta	Coleoptera	Ciidae	Cis	Cis lineatocribratus	species	Cis lineatocribratus	1974
577748	Metazoa	Arthropoda	Insecta	Coleoptera	Ciidae	Cis	Cis bilamellatus	species	Cis bilamellatus	820
577746	Metazoa	Arthropoda	Insecta	Coleoptera	Ciidae	Cis	Cis bidentatus	species	Cis bidentatus	1478
577809	Metazoa	Arthropoda	Insecta	Coleoptera	Ciidae	Cis	Cis dentatus	species	Cis dentatus	3137
577969	Metazoa	Arthropoda	Insecta	Coleoptera	Ciidae	Cis	Cis punctulatus	species	Cis punctulatus	2632
1541864	Metazoa	Arthropoda	Insecta	Coleoptera	Ciidae	Cis	Cis pubescens	species	Cis pubescens	1971
577775	Metazoa	Arthropoda	Insecta	Coleoptera	Ciidae	Cis	Cis castaneus	species	Cis castaneus	2610
577885	Metazoa	Arthropoda	Insecta	Coleoptera	Ciidae	Cis	Cis kawanabei	species	Cis kawanabei	658
577895	Metazoa	Arthropoda	Insecta	Coleoptera	Ciidae	Cis	Cis leoi	species	Cis leoi	658
577841	Metazoa	Arthropoda	Insecta	Coleoptera	Ciidae	Cis	Cis fiuzai	species	Cis fiuzai	658
577801	Metazoa	Arthropoda	Insecta	Coleoptera	Ciidae	Cis	Cis creberrimus	species	Cis creberrimus	658
577863	Metazoa	Arthropoda	Insecta	Coleoptera	Ciidae	Cis	Cis gumiercostai	species	Cis gumiercostai	658
577850	Metazoa	Arthropoda	Insecta	Coleoptera	Ciidae	Cis	Cis fuscipes	species	Cis fuscipes	4732
577837	Metazoa	Arthropoda	Insecta	Coleoptera	Ciidae	Cis	Cis festivus	species	Cis festivus	781
577880	Metazoa	Arthropoda	Insecta	Coleoptera	Ciidae	Cis	Cis jacquemartii	species	Cis jacquemartii	1316
578036	Metazoa	Arthropoda	Insecta	Coleoptera	Ciidae	Cis	Cis testaceimembris	species	Cis testaceimembris	1316
577825	Metazoa	Arthropoda	Insecta	Coleoptera	Ciidae	Cis	Cis ephippiatus	species	Cis ephippiatus	513
577971	Metazoa	Arthropoda	Insecta	Coleoptera	Ciidae	Cis	Cis pygmaeus	species	Cis pygmaeus	820
2055597	Metazoa	Arthropoda	Insecta	Coleoptera	Ciidae	Australocis	Australocis sp. CSR081	species	Australocis sp. CSR081	67950
1747354	Metazoa	Arthropoda	Insecta	Coleoptera	Ciidae	Octotemnus	Octotemnus laminifrons	species	Octotemnus laminifrons	25363
2035032	Metazoa	Arthropoda	Insecta	Coleoptera	Ciidae	Octotemnus	Octotemnus japonicus	species	Octotemnus japonicus	2370
2035031	Metazoa	Arthropoda	Insecta	Coleoptera	Ciidae	Octotemnus	Octotemnus assimilis	species	Octotemnus assimilis	22934
2035029	Metazoa	Arthropoda	Insecta	Coleoptera	Ciidae	Octotemnus	Octotemnus crassus	species	Octotemnus crassus	12590
433255	Metazoa	Arthropoda	Insecta	Coleoptera	Ciidae	Octotemnus	Octotemnus glabriculus	species	Octotemnus glabriculus	10009
2035030	Metazoa	Arthropoda	Insecta	Coleoptera	Ciidae	Octotemnus	Octotemnus kawanabei	species	Octotemnus kawanabei	6258
577137	Metazoa	Arthropoda	Insecta	Coleoptera	Ciidae	Octotemnus	Octotemnus laevis	species	Octotemnus laevis	1911
1268371	Metazoa	Arthropoda	Insecta	Coleoptera	Ciidae	Octotemnus	Octotemnus sp. BOLD:ABA4875	species	Octotemnus sp. BOLD:ABA4875	658
433259	Metazoa	Arthropoda	Insecta	Coleoptera	Ciidae	Orthocis	Orthocis pygmaeus	species	Orthocis pygmaeus	18962
433258	Metazoa	Arthropoda	Insecta	Coleoptera	Ciidae	Orthocis	Orthocis festivus	species	Orthocis festivus	7146
577138	Metazoa	Arthropoda	Insecta	Coleoptera	Ciidae	Orthocis	Orthocis nigrosplendidus	species	Orthocis nigrosplendidus	2120
1588307	Metazoa	Arthropoda	Insecta	Coleoptera	Ciidae	Orthocis	Orthocis lucasi	species	Orthocis lucasi	3290
1501879	Metazoa	Arthropoda	Insecta	Coleoptera	Ciidae	Orthocis	Orthocis alni	species	Orthocis alni	4593
1949978	Metazoa	Arthropoda	Insecta	Coleoptera	Ciidae	Orthocis	Orthocis sp. UAM Ento 177429	species	Orthocis sp. UAM Ento 177429	658
1588306	Metazoa	Arthropoda	Insecta	Coleoptera	Ciidae	Orthocis	Orthocis linearis	species	Orthocis linearis	658
1588309	Metazoa	Arthropoda	Insecta	Coleoptera	Ciidae	Orthocis	Orthocis vestitus	species	Orthocis vestitus	2592
1588308	Metazoa	Arthropoda	Insecta	Coleoptera	Ciidae	Orthocis	Orthocis pseudolinearis	species	Orthocis pseudolinearis	658
577155	Metazoa	Arthropoda	Insecta	Coleoptera	Ciidae	Ceracis	Ceracis thoracicornis	species	Ceracis thoracicornis	7407
1541854	Metazoa	Arthropoda	Insecta	Coleoptera	Ciidae	Ceracis	Ceracis sp. BOLD:AAV7687	species	Ceracis sp. BOLD:AAV7687	658
1541853	Metazoa	Arthropoda	Insecta	Coleoptera	Ciidae	Ceracis	Ceracis sp. BOLD:AAU6237	species	Ceracis sp. BOLD:AAU6237	658
1541862	Metazoa	Arthropoda	Insecta	Coleoptera	Ciidae	Ceracis	Ceracis cassumbensis	species	Ceracis cassumbensis	658
2109400	Metazoa	Arthropoda	Insecta	Coleoptera	Ciidae	Ceracis	Ceracis singularis	species	Ceracis singularis	658
1261526	Metazoa	Arthropoda	Insecta	Coleoptera	Ciidae	Ceracis	Ceracis cucullatus	species	Ceracis cucullatus	658
1261524	Metazoa	Arthropoda	Insecta	Coleoptera	Ciidae	Ceracis	Ceracis bicornis	species	Ceracis bicornis	658
1261527	Metazoa	Arthropoda	Insecta	Coleoptera	Ciidae	Ceracis	Ceracis nigropunctatus	species	Ceracis nigropunctatus	1316
1541863	Metazoa	Arthropoda	Insecta	Coleoptera	Ciidae	Ceracis	Ceracis furcifer	species	Ceracis furcifer	1278
1261525	Metazoa	Arthropoda	Insecta	Coleoptera	Ciidae	Ceracis	Ceracis cornifer	species	Ceracis cornifer	1974
1268363	Metazoa	Arthropoda	Insecta	Coleoptera	Ciidae	Ceracis	Ceracis simplicicornis	species	Ceracis simplicicornis	435
1261530	Metazoa	Arthropoda	Insecta	Coleoptera	Ciidae	Xylographus	Xylographus punctatus	species	Xylographus punctatus	2606
1541850	Metazoa	Arthropoda	Insecta	Coleoptera	Ciidae	Xylographus	Xylographus sp. BOLD:AAN9145	species	Xylographus sp. BOLD:AAN9145	658
1541849	Metazoa	Arthropoda	Insecta	Coleoptera	Ciidae	Xylographus	Xylographus sp. BOLD:AAN9143	species	Xylographus sp. BOLD:AAN9143	656
1261529	Metazoa	Arthropoda	Insecta	Coleoptera	Ciidae	Xylographus	Xylographus gibbus	species	Xylographus gibbus	1974
1268364	Metazoa	Arthropoda	Insecta	Coleoptera	Ciidae	Xylographus	Xylographus contractus	species	Xylographus contractus	4470
577174	Metazoa	Arthropoda	Insecta	Coleoptera	Ciidae	Xylographus	Xylographus scheerpeltzi	species	Xylographus scheerpeltzi	799
1541868	Metazoa	Arthropoda	Insecta	Coleoptera	Ciidae	Xylographus	Xylographus brasiliensis	species	Xylographus brasiliensis	1309
577151	Metazoa	Arthropoda	Insecta	Coleoptera	Ciidae	Sulcacis	Sulcacis affinis	species	Sulcacis affinis	9369
879007	Metazoa	Arthropoda	Insecta	Coleoptera	Ciidae	Sulcacis	Sulcacis bidentulus	species	Sulcacis bidentulus	2082
577162	Metazoa	Arthropoda	Insecta	Coleoptera	Ciidae	Sulcacis	Sulcacis fronticornis	species	Sulcacis fronticornis	6046
577161	Metazoa	Arthropoda	Insecta	Coleoptera	Ciidae	Falsocis	Falsocis brasiliensis	species	Falsocis brasiliensis	3461
1541865	Metazoa	Arthropoda	Insecta	Coleoptera	Ciidae	Falsocis	Falsocis occultus	species	Falsocis occultus	1316
577153	Metazoa	Arthropoda	Insecta	Coleoptera	Ciidae	Ennearthron	Ennearthron cornutum	species	Ennearthron cornutum	9544
1261528	Metazoa	Arthropoda	Insecta	Coleoptera	Ciidae	Ennearthron	Ennearthron victori	species	Ennearthron victori	658
577157	Metazoa	Arthropoda	Insecta	Coleoptera	Ciidae	Strigocis	Strigocis opacicollis	species	Strigocis opacicollis	2777
1541867	Metazoa	Arthropoda	Insecta	Coleoptera	Ciidae	Strigocis	Strigocis vicosensis	species	Strigocis vicosensis	1954
1588489	Metazoa	Arthropoda	Insecta	Coleoptera	Ciidae	Strigocis	Strigocis bicornis	species	Strigocis bicornis	1973
1268378	Metazoa	Arthropoda	Insecta	Coleoptera	Ciidae	Syncosmetus	Syncosmetus sp. BOLD:ABA7058	species	Syncosmetus sp. BOLD:ABA7058	658
1406100	Metazoa	Arthropoda	Insecta	Coleoptera	Ciidae	Syncosmetus	Syncosmetus sp. BOLD:ACB0508	species	Syncosmetus sp. BOLD:ACB0508	658
1268376	Metazoa	Arthropoda	Insecta	Coleoptera	Ciidae	Syncosmetus	Syncosmetus sp. BOLD:AAY7451	species	Syncosmetus sp. BOLD:AAY7451	1302
1268377	Metazoa	Arthropoda	Insecta	Coleoptera	Ciidae	Syncosmetus	Syncosmetus sp. BOLD:ABA7057	species	Syncosmetus sp. BOLD:ABA7057	658
1268375	Metazoa	Arthropoda	Insecta	Coleoptera	Ciidae	Syncosmetus	Syncosmetus sp. VVGC2646-11	species	Syncosmetus sp. VVGC2646-11	407
1268379	Metazoa	Arthropoda	Insecta	Coleoptera	Ciidae	Syncosmetus	Syncosmetus sp. VVGC2642-11	species	Syncosmetus sp. VVGC2642-11	407
2567591	Metazoa	Arthropoda	Insecta	Coleoptera	Ciidae	Syncosmetus	Syncosmetus medusa	species	Syncosmetus medusa	1316
2567590	Metazoa	Arthropoda	Insecta	Coleoptera	Ciidae	Syncosmetus	Syncosmetus euryale	species	Syncosmetus euryale	658
295962	Metazoa	Arthropoda	Insecta	Coleoptera	Ciidae	Ropalodontus	Ropalodontus perforatus	species	Ropalodontus perforatus	8554
577442	Metazoa	Arthropoda	Insecta	Coleoptera	Ciidae	Ropalodontus	Ropalodontus harmandi	species	Ropalodontus harmandi	641
577159	Metazoa	Arthropoda	Insecta	Coleoptera	Ciidae	Dolichocis	Dolichocis manitoba	species	Dolichocis manitoba	2692
1541847	Metazoa	Arthropoda	Insecta	Coleoptera	Ciidae		Ciinae sp. BOLD:AAN5732	species	Ciinae sp. BOLD:AAN5732	658
1541851	Metazoa	Arthropoda	Insecta	Coleoptera	Ciidae		Ciinae sp. BOLD:AAV3337	species	Ciinae sp. BOLD:AAV3337	1285
1541866	Metazoa	Arthropoda	Insecta	Coleoptera	Ciidae	Phellinocis	Phellinocis romualdoi	species	Phellinocis romualdoi	1316
1541848	Metazoa	Arthropoda	Insecta	Coleoptera	Ciidae	Malacocis	Malacocis sp. BOLD:AAN4656	species	Malacocis sp. BOLD:AAN4656	658
1268382	Metazoa	Arthropoda	Insecta	Coleoptera	Ciidae	Scolytocis	Scolytocis sp. VVGC148-09	species	Scolytocis sp. VVGC148-09	407
365704	Metazoa	Arthropoda	Insecta	Coleoptera	Ciidae	Sulcasis	Sulcasis sp. BMNH696319	species	Sulcasis sp. BMNH696319	1829
1541870	Metazoa	Arthropoda	Insecta	Coleoptera	Ciidae	Grossicis	Grossicis diadematus	species	Grossicis diadematus	658
577176	Metazoa	Arthropoda	Insecta	Coleoptera	Ciidae	Neoennearthron	Neoennearthron hisamatsui	species	Neoennearthron hisamatsui	1439
1205545	Metazoa	Arthropoda	Insecta	Coleoptera	Ciidae		Ciidae sp. GENSP01	species	Ciidae sp. GENSP01	13092
1268369	Metazoa	Arthropoda	Insecta	Coleoptera	Ciidae		Ciidae sp. BOLD:ABA4417	species	Ciidae sp. BOLD:ABA4417	602
1268373	Metazoa	Arthropoda	Insecta	Coleoptera	Ciidae		Ciidae sp. BOLD:ABA4419	species	Ciidae sp. BOLD:ABA4419	658
1268367	Metazoa	Arthropoda	Insecta	Coleoptera	Ciidae		Ciidae sp. BOLD:ABA4418	species	Ciidae sp. BOLD:ABA4418	1316
1268370	Metazoa	Arthropoda	Insecta	Coleoptera	Ciidae		Ciidae sp. BOLD:AAY6085	species	Ciidae sp. BOLD:AAY6085	658
1434445	Metazoa	Arthropoda	Insecta	Coleoptera	Ciidae		Ciidae sp. 1 ACP-2013	species	Ciidae sp. 1 ACP-2013	545
2513935	Metazoa	Arthropoda	Insecta	Coleoptera	Ciidae		Ciidae sp. INDOBIOSYS-CCDB26990-C07	species	Ciidae sp. INDOBIOSYS-CCDB26990-C07	568
2513936	Metazoa	Arthropoda	Insecta	Coleoptera	Ciidae		Ciidae sp. INDOBIOSYS-CCDB30413-A08	species	Ciidae sp. INDOBIOSYS-CCDB30413-A08	658
432696	Metazoa	Arthropoda	Insecta	Coleoptera	Ciidae		Ciidae sp. UPOL 002215	species	Ciidae sp. UPOL 002215	1839
1770793	Metazoa	Arthropoda	Insecta	Coleoptera	Ciidae		Ciidae sp. BOLD:ACL9687	species	Ciidae sp. BOLD:ACL9687	530
2513934	Metazoa	Arthropoda	Insecta	Coleoptera	Ciidae		Ciidae sp. INDOBIOSYS-CCDB26987-F01	species	Ciidae sp. INDOBIOSYS-CCDB26987-F01	658
1268368	Metazoa	Arthropoda	Insecta	Coleoptera	Ciidae		Ciidae sp. BOLD:ABW1466	species	Ciidae sp. BOLD:ABW1466	657
1268372	Metazoa	Arthropoda	Insecta	Coleoptera	Ciidae		Ciidae sp. VVGC2648-11	species	Ciidae sp. VVGC2648-11	266
1406107	Metazoa	Arthropoda	Insecta	Coleoptera	Ciidae		Ciidae sp. BOLD:AAX5817	species	Ciidae sp. BOLD:AAX5817	658
1605555	Metazoa	Arthropoda	Insecta	Coleoptera	Ciidae	Sphindocis	Sphindocis denticollis	species	Sphindocis denticollis	8342
2055339	Metazoa	Arthropoda	Insecta	Coleoptera	Zopheridae	Bitoma	Bitoma sp. CSR061	species	Bitoma sp. CSR061	64850
1779019	Metazoa	Arthropoda	Insecta	Coleoptera	Zopheridae	Bitoma	Bitoma sp. CO027	species	Bitoma sp. CO027	7300
1663363	Metazoa	Arthropoda	Insecta	Coleoptera	Zopheridae	Bitoma	Bitoma sp. MJM-2013	species	Bitoma sp. MJM-2013	4742
245965	Metazoa	Arthropoda	Insecta	Coleoptera	Zopheridae	Bitoma	Bitoma sp. JAR-2003	species	Bitoma sp. JAR-2003	2151
346746	Metazoa	Arthropoda	Insecta	Coleoptera	Zopheridae	Bitoma	Bitoma crenata	species	Bitoma crenata	18542
700378	Metazoa	Arthropoda	Insecta	Coleoptera	Zopheridae	Bitoma	Bitoma siccana	species	Bitoma siccana	2330
1271952	Metazoa	Arthropoda	Insecta	Coleoptera	Zopheridae	Bitoma	Bitoma notata	species	Bitoma notata	3304
2558154	Metazoa	Arthropoda	Insecta	Coleoptera	Zopheridae	Bitoma	Bitoma palmarum	species	Bitoma palmarum	1148
124803	Metazoa	Arthropoda	Insecta	Coleoptera	Zopheridae	Tarphius	Tarphius canariensis	species	Tarphius canariensis	70565
1174651	Metazoa	Arthropoda	Insecta	Coleoptera	Zopheridae	Tarphius	Tarphius lowei	species	Tarphius lowei	19799
295461	Metazoa	Arthropoda	Insecta	Coleoptera	Zopheridae	Tarphius	Tarphius rotundatus	species	Tarphius rotundatus	4397
1174655	Metazoa	Arthropoda	Insecta	Coleoptera	Zopheridae	Tarphius	Tarphius wollastoni	species	Tarphius wollastoni	17897
1174650	Metazoa	Arthropoda	Insecta	Coleoptera	Zopheridae	Tarphius	Tarphius kiesenwetteri	species	Tarphius kiesenwetteri	6320
1174652	Metazoa	Arthropoda	Insecta	Coleoptera	Zopheridae	Tarphius	Tarphius rufonodulosus	species	Tarphius rufonodulosus	19685
295463	Metazoa	Arthropoda	Insecta	Coleoptera	Zopheridae	Tarphius	Tarphius quadratus	species	Tarphius quadratus	4182
1174656	Metazoa	Arthropoda	Insecta	Coleoptera	Zopheridae	Tarphius	Tarphius sp. n. IRA-2012	species	Tarphius sp. n. IRA-2012	2256
295459	Metazoa	Arthropoda	Insecta	Coleoptera	Zopheridae	Tarphius	Tarphius parallelus	species	Tarphius parallelus	2107
1174653	Metazoa	Arthropoda	Insecta	Coleoptera	Zopheridae	Tarphius	Tarphius serranoi	species	Tarphius serranoi	6444
295458	Metazoa	Arthropoda	Insecta	Coleoptera	Zopheridae	Tarphius	Tarphius setosus	species	Tarphius setosus	6290
295479	Metazoa	Arthropoda	Insecta	Coleoptera	Zopheridae	Tarphius	Tarphius pomboi	species	Tarphius pomboi	10353
295467	Metazoa	Arthropoda	Insecta	Coleoptera	Zopheridae	Tarphius	Tarphius gigas	species	Tarphius gigas	3274
295477	Metazoa	Arthropoda	Insecta	Coleoptera	Zopheridae	Tarphius	Tarphius humerosus	species	Tarphius humerosus	2105
295474	Metazoa	Arthropoda	Insecta	Coleoptera	Zopheridae	Tarphius	Tarphius monstrosus	species	Tarphius monstrosus	8337
295460	Metazoa	Arthropoda	Insecta	Coleoptera	Zopheridae	Tarphius	Tarphius sculptipennis	species	Tarphius sculptipennis	2105
124806	Metazoa	Arthropoda	Insecta	Coleoptera	Zopheridae	Tarphius	Tarphius simplex	species	Tarphius simplex	20359
1174648	Metazoa	Arthropoda	Insecta	Coleoptera	Zopheridae	Tarphius	Tarphius azoricus	species	Tarphius azoricus	52284
1174654	Metazoa	Arthropoda	Insecta	Coleoptera	Zopheridae	Tarphius	Tarphius tornvalli	species	Tarphius tornvalli	26580
1174649	Metazoa	Arthropoda	Insecta	Coleoptera	Zopheridae	Tarphius	Tarphius depressus	species	Tarphius depressus	21535
1929768	Metazoa	Arthropoda	Insecta	Coleoptera	Zopheridae	Tarphius	Tarphius furtadoi	species	Tarphius furtadoi	40171
295466	Metazoa	Arthropoda	Insecta	Coleoptera	Zopheridae	Tarphius	Tarphius moyanus	species	Tarphius moyanus	4210
295462	Metazoa	Arthropoda	Insecta	Coleoptera	Zopheridae	Tarphius	Tarphius camelus	species	Tarphius camelus	2105
295471	Metazoa	Arthropoda	Insecta	Coleoptera	Zopheridae	Tarphius	Tarphius caudatus	species	Tarphius caudatus	4152
295468	Metazoa	Arthropoda	Insecta	Coleoptera	Zopheridae	Tarphius	Tarphius tacorontinus	species	Tarphius tacorontinus	4208
295465	Metazoa	Arthropoda	Insecta	Coleoptera	Zopheridae	Tarphius	Tarphius piniphilus	species	Tarphius piniphilus	2105
295475	Metazoa	Arthropoda	Insecta	Coleoptera	Zopheridae	Tarphius	Tarphius gomerae	species	Tarphius gomerae	4180
124804	Metazoa	Arthropoda	Insecta	Coleoptera	Zopheridae	Tarphius	Tarphius erosus	species	Tarphius erosus	6574
295473	Metazoa	Arthropoda	Insecta	Coleoptera	Zopheridae	Tarphius	Tarphius abbreviatus	species	Tarphius abbreviatus	5970
295472	Metazoa	Arthropoda	Insecta	Coleoptera	Zopheridae	Tarphius	Tarphius tenerifae	species	Tarphius tenerifae	2092
295476	Metazoa	Arthropoda	Insecta	Coleoptera	Zopheridae	Tarphius	Tarphius epinae	species	Tarphius epinae	2105
295470	Metazoa	Arthropoda	Insecta	Coleoptera	Zopheridae	Tarphius	Tarphius deformis	species	Tarphius deformis	4187
124808	Metazoa	Arthropoda	Insecta	Coleoptera	Zopheridae	Tarphius	Tarphius congestus	species	Tarphius congestus	2078
295464	Metazoa	Arthropoda	Insecta	Coleoptera	Zopheridae	Tarphius	Tarphius huggerti	species	Tarphius huggerti	2984
295469	Metazoa	Arthropoda	Insecta	Coleoptera	Zopheridae	Tarphius	Tarphius fernandez-lopezi	species	Tarphius fernandez-lopezi	2078
295480	Metazoa	Arthropoda	Insecta	Coleoptera	Zopheridae	Tarphius	Tarphius ericae	species	Tarphius ericae	278
295478	Metazoa	Arthropoda	Insecta	Coleoptera	Zopheridae	Tarphius	Tarphius palmensis	species	Tarphius palmensis	2105
1929770	Metazoa	Arthropoda	Insecta	Coleoptera	Zopheridae	Tarphius	Tarphius relictus	species	Tarphius relictus	7798
124807	Metazoa	Arthropoda	Insecta	Coleoptera	Zopheridae	Tarphius	Tarphius supranubius	species	Tarphius supranubius	2077
124805	Metazoa	Arthropoda	Insecta	Coleoptera	Zopheridae	Tarphius	Tarphius elongatus	species	Tarphius elongatus	2105
1929769	Metazoa	Arthropoda	Insecta	Coleoptera	Zopheridae	Tarphius	Tarphius gabrielae	species	Tarphius gabrielae	2735
1929767	Metazoa	Arthropoda	Insecta	Coleoptera	Zopheridae	Tarphius	Tarphius floresensis	species	Tarphius floresensis	1373
983141	Metazoa	Arthropoda	Insecta	Coleoptera	Zopheridae	Epistranus	Epistranus lawsoni	species	Epistranus lawsoni	119186
983143	Metazoa	Arthropoda	Insecta	Coleoptera	Zopheridae	Pristoderus	Pristoderus bakewellii	species	Pristoderus bakewellii	70534
1272136	Metazoa	Arthropoda	Insecta	Coleoptera	Zopheridae	Pristoderus	Pristoderus chloreus	species	Pristoderus chloreus	3359
1271948	Metazoa	Arthropoda	Insecta	Coleoptera	Zopheridae	Synchita	Synchita sp. NLG-2012	species	Synchita sp. NLG-2012	2544
700445	Metazoa	Arthropoda	Insecta	Coleoptera	Zopheridae	Synchita	Synchita sp. UPOL 002217	species	Synchita sp. UPOL 002217	1874
1526847	Metazoa	Arthropoda	Insecta	Coleoptera	Zopheridae	Synchita	Synchita sp. COL353	species	Synchita sp. COL353	960
700444	Metazoa	Arthropoda	Insecta	Coleoptera	Zopheridae	Synchita	Synchita humeralis	species	Synchita humeralis	11461
1586546	Metazoa	Arthropoda	Insecta	Coleoptera	Zopheridae	Synchita	Synchita mediolanensis	species	Synchita mediolanensis	2581
1588493	Metazoa	Arthropoda	Insecta	Coleoptera	Zopheridae	Synchita	Synchita separanda	species	Synchita separanda	1316
1587412	Metazoa	Arthropoda	Insecta	Coleoptera	Zopheridae	Synchita	Synchita undata	species	Synchita undata	3804
1586547	Metazoa	Arthropoda	Insecta	Coleoptera	Zopheridae	Synchita	Synchita variegata	species	Synchita variegata	658
1605532	Metazoa	Arthropoda	Insecta	Coleoptera	Zopheridae	Colydium	Colydium lineola	species	Colydium lineola	7872
295817	Metazoa	Arthropoda	Insecta	Coleoptera	Zopheridae	Colydium	Colydium elongatum	species	Colydium elongatum	14188
1588683	Metazoa	Arthropoda	Insecta	Coleoptera	Zopheridae	Colydium	Colydium sp. BOLD:ACC9872	species	Colydium sp. BOLD:ACC9872	658
1286356	Metazoa	Arthropoda	Insecta	Coleoptera	Zopheridae	Tarphiomimus	Tarphiomimus indentatus	species	Tarphiomimus indentatus	17952
1286357	Metazoa	Arthropoda	Insecta	Coleoptera	Zopheridae	Tarphiomimus	Tarphiomimus wollastoni	species	Tarphiomimus wollastoni	2257
1286358	Metazoa	Arthropoda	Insecta	Coleoptera	Zopheridae	Tarphiomimus	Tarphiomimus sp. n. 1 TRB-2013	species	Tarphiomimus sp. n. 1 TRB-2013	1502
295421	Metazoa	Arthropoda	Insecta	Coleoptera	Zopheridae	Pseudotarphius	Pseudotarphius lewisii	species	Pseudotarphius lewisii	2066
295704	Metazoa	Arthropoda	Insecta	Coleoptera	Zopheridae	Acolophus	Acolophus debilis	species	Acolophus debilis	1193
1272125	Metazoa	Arthropoda	Insecta	Coleoptera	Zopheridae	Ablabus	Ablabus mimus	species	Ablabus mimus	3403
700438	Metazoa	Arthropoda	Insecta	Coleoptera	Zopheridae	Neotrichus	Neotrichus serraticollis	species	Neotrichus serraticollis	1851
1434454	Metazoa	Arthropoda	Insecta	Coleoptera	Zopheridae		Colydiinae sp. 1 ACP-2013	species	Colydiinae sp. 1 ACP-2013	648
432800	Metazoa	Arthropoda	Insecta	Coleoptera	Zopheridae		Colydiinae sp. UPOL 002217	species	Colydiinae sp. UPOL 002217	1843
432803	Metazoa	Arthropoda	Insecta	Coleoptera	Zopheridae		Colydiinae sp. UPOL ZL0178	species	Colydiinae sp. UPOL ZL0178	1831
432801	Metazoa	Arthropoda	Insecta	Coleoptera	Zopheridae		Colydiinae sp. UPOL 002218	species	Colydiinae sp. UPOL 002218	1831
432802	Metazoa	Arthropoda	Insecta	Coleoptera	Zopheridae		Colydiinae sp. UPOL 002219	species	Colydiinae sp. UPOL 002219	1831
1949450	Metazoa	Arthropoda	Insecta	Coleoptera	Zopheridae		Colydiinae sp. UAM Ento 245357	species	Colydiinae sp. UAM Ento 245357	658
1949449	Metazoa	Arthropoda	Insecta	Coleoptera	Zopheridae		Colydiinae sp. UAM Ento 245356	species	Colydiinae sp. UAM Ento 245356	658
1434455	Metazoa	Arthropoda	Insecta	Coleoptera	Zopheridae		Colydiinae sp. 2 ACP-2013	species	Colydiinae sp. 2 ACP-2013	581
1949448	Metazoa	Arthropoda	Insecta	Coleoptera	Zopheridae		Colydiinae sp. UAM Ento 245355	species	Colydiinae sp. UAM Ento 245355	307
433220	Metazoa	Arthropoda	Insecta	Coleoptera	Zopheridae	Endophloeus	Endophloeus serratus	species	Endophloeus serratus	1857
1586420	Metazoa	Arthropoda	Insecta	Coleoptera	Zopheridae	Endophloeus	Endophloeus marcovichianus	species	Endophloeus marcovichianus	658
1586577	Metazoa	Arthropoda	Insecta	Coleoptera	Zopheridae	Coxelus	Coxelus pictus	species	Coxelus pictus	5251
1971354	Metazoa	Arthropoda	Insecta	Coleoptera	Zopheridae	Orthocerus	Orthocerus clavicornis	species	Orthocerus clavicornis	2632
1971838	Metazoa	Arthropoda	Insecta	Coleoptera	Zopheridae	Orthocerus	Orthocerus crassicornis	species	Orthocerus crassicornis	1316
433199	Metazoa	Arthropoda	Insecta	Coleoptera	Zopheridae	Aulonium	Aulonium trisulcum	species	Aulonium trisulcum	6976
295819	Metazoa	Arthropoda	Insecta	Coleoptera	Zopheridae	Langelandia	Langelandia anophthalma	species	Langelandia anophthalma	2539
1588590	Metazoa	Arthropoda	Insecta	Coleoptera	Zopheridae	Rhopalocerus	Rhopalocerus rondanii	species	Rhopalocerus rondanii	658
442131	Metazoa	Arthropoda	Insecta	Coleoptera	Zopheridae	Cicones	Cicones variegatus	species	Cicones variegatus	5619
1586573	Metazoa	Arthropoda	Insecta	Coleoptera	Zopheridae	Colobicus	Colobicus hirtus	species	Colobicus hirtus	658
1896665	Metazoa	Arthropoda	Insecta	Coleoptera	Zopheridae	Lasconotus	Lasconotus sp. BOLD-2016	species	Lasconotus sp. BOLD-2016	588
2083614	Metazoa	Arthropoda	Insecta	Coleoptera	Zopheridae	Lasconotus	Lasconotus borealis	species	Lasconotus borealis	579
1527446	Metazoa	Arthropoda	Insecta	Coleoptera	Zopheridae	Enhypnon	Enhypnon tuberculatum	species	Enhypnon tuberculatum	545
2596175	Metazoa	Arthropoda	Insecta	Coleoptera	Zopheridae	Ethelema	Ethelema cf. decorata SG-BCISP-1797	species	Ethelema cf. decorata SG-BCISP-1797	658
2055732	Metazoa	Arthropoda	Insecta	Coleoptera	Zopheridae	Zopherosis	Zopherosis georgei	species	Zopherosis georgei	52137
1112894	Metazoa	Arthropoda	Insecta	Coleoptera	Zopheridae	Verodes	Verodes inaequalis	species	Verodes inaequalis	19952
1112896	Metazoa	Arthropoda	Insecta	Coleoptera	Zopheridae	Verodes	Verodes interruptus	species	Verodes interruptus	9998
1112898	Metazoa	Arthropoda	Insecta	Coleoptera	Zopheridae	Verodes	Verodes sp. nov. A ER-2011	species	Verodes sp. nov. A ER-2011	2986
1112900	Metazoa	Arthropoda	Insecta	Coleoptera	Zopheridae	Verodes	Verodes sp. nov. C ER-2011	species	Verodes sp. nov. C ER-2011	4372
1112899	Metazoa	Arthropoda	Insecta	Coleoptera	Zopheridae	Verodes	Verodes sp. nov. B ER-2011	species	Verodes sp. nov. B ER-2011	3064
1112897	Metazoa	Arthropoda	Insecta	Coleoptera	Zopheridae	Verodes	Verodes sparsus	species	Verodes sparsus	6601
1112892	Metazoa	Arthropoda	Insecta	Coleoptera	Zopheridae	Verodes	Verodes exsculptus	species	Verodes exsculptus	4712
1112890	Metazoa	Arthropoda	Insecta	Coleoptera	Zopheridae	Verodes	Verodes carinatus	species	Verodes carinatus	10358
1112888	Metazoa	Arthropoda	Insecta	Coleoptera	Zopheridae	Verodes	Verodes aequalis	species	Verodes aequalis	4689
1112895	Metazoa	Arthropoda	Insecta	Coleoptera	Zopheridae	Verodes	Verodes insignis	species	Verodes insignis	4586
1112893	Metazoa	Arthropoda	Insecta	Coleoptera	Zopheridae	Verodes	Verodes guatemalensis	species	Verodes guatemalensis	1726
1112889	Metazoa	Arthropoda	Insecta	Coleoptera	Zopheridae	Verodes	Verodes anceps	species	Verodes anceps	3112
1112891	Metazoa	Arthropoda	Insecta	Coleoptera	Zopheridae	Verodes	Verodes championi	species	Verodes championi	630
866761	Metazoa	Arthropoda	Insecta	Coleoptera	Zopheridae	Phloeodes	Phloeodes plicatus	species	Phloeodes plicatus	47782
866760	Metazoa	Arthropoda	Insecta	Coleoptera	Zopheridae	Phloeodes	Phloeodes diabolicus	species	Phloeodes diabolicus	36608
1125728	Metazoa	Arthropoda	Insecta	Coleoptera	Zopheridae	Zopherus	Zopherus sp. ER-2011	species	Zopherus sp. ER-2011	3321
1929755	Metazoa	Arthropoda	Insecta	Coleoptera	Zopheridae	Zopherus	Zopherus sp. TX13_18.01	species	Zopherus sp. TX13_18.01	658
1268365	Metazoa	Arthropoda	Insecta	Coleoptera	Zopheridae	Zopherus	Zopherus laevicollis	species	Zopherus laevicollis	658
1268366	Metazoa	Arthropoda	Insecta	Coleoptera	Zopheridae	Zopherus	Zopherus solieri	species	Zopherus solieri	658
1112886	Metazoa	Arthropoda	Insecta	Coleoptera	Zopheridae	Sesaspis	Sesaspis ashei	species	Sesaspis ashei	3438
1605667	Metazoa	Arthropoda	Insecta	Coleoptera	Zopheridae	Phellopsis	Phellopsis porcata	species	Phellopsis porcata	9664
1943906	Metazoa	Arthropoda	Insecta	Coleoptera	Zopheridae	Phellopsis	Phellopsis obcordata	species	Phellopsis obcordata	407
1735894	Metazoa	Arthropoda	Insecta	Coleoptera	Zopheridae	Pycnomerus	Pycnomerus sp. DDM0895	species	Pycnomerus sp. DDM0895	7847
1605619	Metazoa	Arthropoda	Insecta	Coleoptera	Zopheridae	Pycnomerus	Pycnomerus sp. DDM-2015	species	Pycnomerus sp. DDM-2015	1202
365677	Metazoa	Arthropoda	Insecta	Coleoptera	Zopheridae	Pycnomerus	Pycnomerus depressiusculus	species	Pycnomerus depressiusculus	1833
878397	Metazoa	Arthropoda	Insecta	Coleoptera	Zopheridae	Pycnomerus	Pycnomerus fuliginosus	species	Pycnomerus fuliginosus	1833
296008	Metazoa	Arthropoda	Insecta	Coleoptera	Zopheridae	Usechus	Usechus lacerta	species	Usechus lacerta	36535
1735854	Metazoa	Arthropoda	Insecta	Coleoptera	Zopheridae	Hyporhagus	Hyporhagus sp. DDM0947	species	Hyporhagus sp. DDM0947	3179
1605691	Metazoa	Arthropoda	Insecta	Coleoptera	Zopheridae	Hyporhagus	Hyporhagus sp. DDM-2015	species	Hyporhagus sp. DDM-2015	1161
1272021	Metazoa	Arthropoda	Insecta	Coleoptera	Zopheridae	Latometus	Latometus sp. 1 NLG-2012	species	Latometus sp. 1 NLG-2012	2428
1272022	Metazoa	Arthropoda	Insecta	Coleoptera	Zopheridae	Latometus	Latometus sp. 2 NLG-2012	species	Latometus sp. 2 NLG-2012	1956
1526796	Metazoa	Arthropoda	Insecta	Coleoptera	Zopheridae	Latometus	Latometus sp. COL425	species	Latometus sp. COL425	929
1526797	Metazoa	Arthropoda	Insecta	Coleoptera	Zopheridae	Latometus	Latometus sp. COL503	species	Latometus sp. COL503	961
1272134	Metazoa	Arthropoda	Insecta	Coleoptera	Zopheridae	Orthocerodes	Orthocerodes australis	species	Orthocerodes australis	3393
2055639	Metazoa	Arthropoda	Insecta	Coleoptera	Zopheridae	Monomma	Monomma sp. CSR060	species	Monomma sp. CSR060	2760
433182	Metazoa	Arthropoda	Insecta	Coleoptera	Zopheridae	Gempylodes	Gempylodes lewisii	species	Gempylodes lewisii	5575
2002733	Metazoa	Arthropoda	Insecta	Coleoptera	Zopheridae		Zopheridae sp. BIOUG02541-A07	species	Zopheridae sp. BIOUG02541-A07	658
2115716	Metazoa	Arthropoda	Insecta	Coleoptera	Zopheridae		Zopheridae sp. BIOUG20788-H06	species	Zopheridae sp. BIOUG20788-H06	658
2115715	Metazoa	Arthropoda	Insecta	Coleoptera	Zopheridae		Zopheridae sp. BIOUG20477-F07	species	Zopheridae sp. BIOUG20477-F07	658
1999637	Metazoa	Arthropoda	Insecta	Coleoptera	Zopheridae		Zopheridae sp. BIOUG21738-H07	species	Zopheridae sp. BIOUG21738-H07	546
2115714	Metazoa	Arthropoda	Insecta	Coleoptera	Zopheridae		Zopheridae sp. BIOUG20788-A06	species	Zopheridae sp. BIOUG20788-A06	637
2086262	Metazoa	Arthropoda	Insecta	Coleoptera	Zopheridae		Zopheridae sp. BIOUG31792-A12	species	Zopheridae sp. BIOUG31792-A12	591
2002734	Metazoa	Arthropoda	Insecta	Coleoptera	Zopheridae		Zopheridae sp. BIOUG15344-F02	species	Zopheridae sp. BIOUG15344-F02	555
1990555	Metazoa	Arthropoda	Insecta	Coleoptera	Zopheridae		Zopheridae sp. BIOUG02401-F12	species	Zopheridae sp. BIOUG02401-F12	658
1990554	Metazoa	Arthropoda	Insecta	Coleoptera	Zopheridae		Zopheridae sp. BIOUG02541-E01	species	Zopheridae sp. BIOUG02541-E01	658
2086261	Metazoa	Arthropoda	Insecta	Coleoptera	Zopheridae		Zopheridae sp. BIOUG25481-G07	species	Zopheridae sp. BIOUG25481-G07	588
2055396	Metazoa	Arthropoda	Insecta	Coleoptera	Oedemeridae	Ditylus	Ditylus sp. INB033	species	Ditylus sp. INB033	71707
1605651	Metazoa	Arthropoda	Insecta	Coleoptera	Oedemeridae	Ditylus	Ditylus gracilis	species	Ditylus gracilis	9017
1820920	Metazoa	Arthropoda	Insecta	Coleoptera	Oedemeridae	Ditylus	Ditylus laevis	species	Ditylus laevis	1647
2055513	Metazoa	Arthropoda	Insecta	Coleoptera	Oedemeridae	Pseudolycus	Pseudolycus sp. CSR124	species	Pseudolycus sp. CSR124	65440
1272079	Metazoa	Arthropoda	Insecta	Coleoptera	Oedemeridae	Pseudolycus	Pseudolycus sp. NLG-2012	species	Pseudolycus sp. NLG-2012	1744
1526833	Metazoa	Arthropoda	Insecta	Coleoptera	Oedemeridae	Pseudolycus	Pseudolycus sp. COL330	species	Pseudolycus sp. COL330	969
2056618	Metazoa	Arthropoda	Insecta	Coleoptera	Oedemeridae	Thelyphassa	Thelyphassa sp. CSR123	species	Thelyphassa sp. CSR123	49238
295983	Metazoa	Arthropoda	Insecta	Coleoptera	Oedemeridae	Ischnomera	Ischnomera caerulea	species	Ischnomera caerulea	15691
1271966	Metazoa	Arthropoda	Insecta	Coleoptera	Oedemeridae	Ischnomera	Ischnomera sp. NLG-2012	species	Ischnomera sp. NLG-2012	2557
1820921	Metazoa	Arthropoda	Insecta	Coleoptera	Oedemeridae	Ischnomera	Ischnomera nigrocyanea	species	Ischnomera nigrocyanea	1645
1820922	Metazoa	Arthropoda	Insecta	Coleoptera	Oedemeridae	Ischnomera	Ischnomera okushimai	species	Ischnomera okushimai	1208
878043	Metazoa	Arthropoda	Insecta	Coleoptera	Oedemeridae	Ischnomera	Ischnomera cyanea	species	Ischnomera cyanea	6287
1587364	Metazoa	Arthropoda	Insecta	Coleoptera	Oedemeridae	Ischnomera	Ischnomera sanguinicollis	species	Ischnomera sanguinicollis	1974
1587363	Metazoa	Arthropoda	Insecta	Coleoptera	Oedemeridae	Ischnomera	Ischnomera cinerascens	species	Ischnomera cinerascens	1930
433056	Metazoa	Arthropoda	Insecta	Coleoptera	Oedemeridae	Oedemera	Oedemera virescens	species	Oedemera virescens	24407
433055	Metazoa	Arthropoda	Insecta	Coleoptera	Oedemeridae	Oedemera	Oedemera podagrariae	species	Oedemera podagrariae	11103
433054	Metazoa	Arthropoda	Insecta	Coleoptera	Oedemeridae	Oedemera	Oedemera femorata	species	Oedemera femorata	14833
116146	Metazoa	Arthropoda	Insecta	Coleoptera	Oedemeridae	Oedemera	Oedemera nobilis	species	Oedemera nobilis	9568
1820936	Metazoa	Arthropoda	Insecta	Coleoptera	Oedemeridae	Oedemera	Oedemera sexualis	species	Oedemera sexualis	1649
1588284	Metazoa	Arthropoda	Insecta	Coleoptera	Oedemeridae	Oedemera	Oedemera flavipes	species	Oedemera flavipes	15951
1588286	Metazoa	Arthropoda	Insecta	Coleoptera	Oedemeridae	Oedemera	Oedemera subulata	species	Oedemera subulata	7238
1820933	Metazoa	Arthropoda	Insecta	Coleoptera	Oedemeridae	Oedemera	Oedemera lucidicollis	species	Oedemera lucidicollis	3523
1553597	Metazoa	Arthropoda	Insecta	Coleoptera	Oedemeridae	Oedemera	Oedemera lurida	species	Oedemera lurida	12310
1586513	Metazoa	Arthropoda	Insecta	Coleoptera	Oedemeridae	Oedemera	Oedemera barbara	species	Oedemera barbara	658
1553596	Metazoa	Arthropoda	Insecta	Coleoptera	Oedemeridae	Oedemera	Oedemera croceicollis	species	Oedemera croceicollis	658
1586514	Metazoa	Arthropoda	Insecta	Coleoptera	Oedemeridae	Oedemera	Oedemera femoralis	species	Oedemera femoralis	658
704153	Metazoa	Arthropoda	Insecta	Coleoptera	Oedemeridae	Oedemera	Oedemera sp. EL-2009	species	Oedemera sp. EL-2009	3209
1820937	Metazoa	Arthropoda	Insecta	Coleoptera	Oedemeridae	Oedemera	Oedemera testaceithorax	species	Oedemera testaceithorax	1653
1588285	Metazoa	Arthropoda	Insecta	Coleoptera	Oedemeridae	Oedemera	Oedemera monticola	species	Oedemera monticola	888
1588287	Metazoa	Arthropoda	Insecta	Coleoptera	Oedemeridae	Oedemera	Oedemera tristis	species	Oedemera tristis	2632
1820935	Metazoa	Arthropoda	Insecta	Coleoptera	Oedemeridae	Oedemera	Oedemera robusta	species	Oedemera robusta	1215
1553598	Metazoa	Arthropoda	Insecta	Coleoptera	Oedemeridae	Oedemera	Oedemera subrobusta	species	Oedemera subrobusta	1212
1820938	Metazoa	Arthropoda	Insecta	Coleoptera	Oedemeridae	Oedemera	Oedemera venosa	species	Oedemera venosa	1212
2673487	Metazoa	Arthropoda	Insecta	Coleoptera	Oedemeridae	Oedemera	Oedemera amurensis	species	Oedemera amurensis	6570
1588283	Metazoa	Arthropoda	Insecta	Coleoptera	Oedemeridae	Oedemera	Oedemera annulata	species	Oedemera annulata	1974
1820934	Metazoa	Arthropoda	Insecta	Coleoptera	Oedemeridae	Oedemera	Oedemera manicata	species	Oedemera manicata	437
1586422	Metazoa	Arthropoda	Insecta	Coleoptera	Oedemeridae	Nacerdes	Nacerdes carniolica	species	Nacerdes carniolica	17542
433249	Metazoa	Arthropoda	Insecta	Coleoptera	Oedemeridae	Nacerdes	Nacerdes hilleri	species	Nacerdes hilleri	5836
878157	Metazoa	Arthropoda	Insecta	Coleoptera	Oedemeridae	Nacerdes	Nacerdes melanura	species	Nacerdes melanura	4509
700401	Metazoa	Arthropoda	Insecta	Coleoptera	Oedemeridae	Nacerdes	Nacerdes umenoi	species	Nacerdes umenoi	2414
700402	Metazoa	Arthropoda	Insecta	Coleoptera	Oedemeridae	Nacerdes	Nacerdes umenoi	subspecies	Nacerdes umenoi okinawensis	1857
1301245	Metazoa	Arthropoda	Insecta	Coleoptera	Oedemeridae	Nacerdes	Nacerdes atriceps	species	Nacerdes atriceps	3495
1820928	Metazoa	Arthropoda	Insecta	Coleoptera	Oedemeridae	Nacerdes	Nacerdes luteipennis	species	Nacerdes luteipennis	2966
1820932	Metazoa	Arthropoda	Insecta	Coleoptera	Oedemeridae	Nacerdes	Nacerdes waterhousei	species	Nacerdes waterhousei	2504
1820927	Metazoa	Arthropoda	Insecta	Coleoptera	Oedemeridae	Nacerdes	Nacerdes konoi	species	Nacerdes konoi	2939
1820929	Metazoa	Arthropoda	Insecta	Coleoptera	Oedemeridae	Nacerdes	Nacerdes osawai	species	Nacerdes osawai	1200
1820924	Metazoa	Arthropoda	Insecta	Coleoptera	Oedemeridae	Nacerdes	Nacerdes caudata	species	Nacerdes caudata	3381
1820931	Metazoa	Arthropoda	Insecta	Coleoptera	Oedemeridae	Nacerdes	Nacerdes wadai	species	Nacerdes wadai	1965
1820926	Metazoa	Arthropoda	Insecta	Coleoptera	Oedemeridae	Nacerdes	Nacerdes katoi	species	Nacerdes katoi	1305
1820930	Metazoa	Arthropoda	Insecta	Coleoptera	Oedemeridae	Nacerdes	Nacerdes spinicoxis	species	Nacerdes spinicoxis	1200
1820925	Metazoa	Arthropoda	Insecta	Coleoptera	Oedemeridae	Nacerdes	Nacerdes deformis	species	Nacerdes deformis	870
1605520	Metazoa	Arthropoda	Insecta	Coleoptera	Oedemeridae	Calopus	Calopus angustus	species	Calopus angustus	13910
1501891	Metazoa	Arthropoda	Insecta	Coleoptera	Oedemeridae	Calopus	Calopus serraticornis	species	Calopus serraticornis	1316
1735888	Metazoa	Arthropoda	Insecta	Coleoptera	Oedemeridae	Polypria	Polypria sp. DDM0619	species	Polypria sp. DDM0619	7654
1605709	Metazoa	Arthropoda	Insecta	Coleoptera	Oedemeridae	Polypria	Polypria sp. DDM-2015	species	Polypria sp. DDM-2015	1165
1820947	Metazoa	Arthropoda	Insecta	Coleoptera	Oedemeridae	Eobia	Eobia cinereipennis	species	Eobia cinereipennis	6139
1820950	Metazoa	Arthropoda	Insecta	Coleoptera	Oedemeridae	Eobia	Eobia magna	species	Eobia magna	1986
1820951	Metazoa	Arthropoda	Insecta	Coleoptera	Oedemeridae	Eobia	Eobia matsumurai	species	Eobia matsumurai	1215
1820949	Metazoa	Arthropoda	Insecta	Coleoptera	Oedemeridae	Eobia	Eobia fuscipennis	species	Eobia fuscipennis	1650
1902181	Metazoa	Arthropoda	Insecta	Coleoptera	Oedemeridae	Eobia	Eobia bicolor	species	Eobia bicolor	1916
1820946	Metazoa	Arthropoda	Insecta	Coleoptera	Oedemeridae	Eobia	Eobia chinensis	species	Eobia chinensis	1650
1820948	Metazoa	Arthropoda	Insecta	Coleoptera	Oedemeridae	Eobia	Eobia florilega	species	Eobia florilega	439
1272139	Metazoa	Arthropoda	Insecta	Coleoptera	Oedemeridae		Oedemeridae gen. sp. NLG-2012	species	Oedemeridae gen. sp. NLG-2012	2557
432762	Metazoa	Arthropoda	Insecta	Coleoptera	Oedemeridae		Oedemeridae sp. UPOL ZL0191	species	Oedemeridae sp. UPOL ZL0191	1838
432761	Metazoa	Arthropoda	Insecta	Coleoptera	Oedemeridae		Oedemeridae sp. UPOL 001089	species	Oedemeridae sp. UPOL 001089	1857
1460546	Metazoa	Arthropoda	Insecta	Coleoptera	Oedemeridae		Oedemeridae sp. UPOL001089	species	Oedemeridae sp. UPOL001089	1214
1901534	Metazoa	Arthropoda	Insecta	Coleoptera	Oedemeridae		Oedemeridae sp. sc_05900	species	Oedemeridae sp. sc_05900	606
1473953	Metazoa	Arthropoda	Insecta	Coleoptera	Oedemeridae		Oedemeridae sp. BOLD:ABW9925	species	Oedemeridae sp. BOLD:ABW9925	16126
1901528	Metazoa	Arthropoda	Insecta	Coleoptera	Oedemeridae		Oedemeridae sp. sc_02644	species	Oedemeridae sp. sc_02644	658
1901529	Metazoa	Arthropoda	Insecta	Coleoptera	Oedemeridae		Oedemeridae sp. sc_05315	species	Oedemeridae sp. sc_05315	424
1901525	Metazoa	Arthropoda	Insecta	Coleoptera	Oedemeridae		Oedemeridae sp. sc_00515	species	Oedemeridae sp. sc_00515	658
1901531	Metazoa	Arthropoda	Insecta	Coleoptera	Oedemeridae		Oedemeridae sp. sc_05317	species	Oedemeridae sp. sc_05317	658
1901532	Metazoa	Arthropoda	Insecta	Coleoptera	Oedemeridae		Oedemeridae sp. sc_05318	species	Oedemeridae sp. sc_05318	658
1901522	Metazoa	Arthropoda	Insecta	Coleoptera	Oedemeridae		Oedemeridae sp. sc_00201	species	Oedemeridae sp. sc_00201	569
1901527	Metazoa	Arthropoda	Insecta	Coleoptera	Oedemeridae		Oedemeridae sp. sc_01569	species	Oedemeridae sp. sc_01569	566
1901530	Metazoa	Arthropoda	Insecta	Coleoptera	Oedemeridae		Oedemeridae sp. sc_05316	species	Oedemeridae sp. sc_05316	476
433206	Metazoa	Arthropoda	Insecta	Coleoptera	Oedemeridae	Chrysanthia	Chrysanthia viridissima	species	Chrysanthia viridissima	14138
1310278	Metazoa	Arthropoda	Insecta	Coleoptera	Oedemeridae	Chrysanthia	Chrysanthia geniculata	species	Chrysanthia geniculata	7002
1310279	Metazoa	Arthropoda	Insecta	Coleoptera	Oedemeridae	Chrysanthia	Chrysanthia geniculata	subspecies	Chrysanthia geniculata integricollis	1016
1820955	Metazoa	Arthropoda	Insecta	Coleoptera	Oedemeridae	Indasclera	Indasclera brunneipennis	species	Indasclera brunneipennis	1215
1820957	Metazoa	Arthropoda	Insecta	Coleoptera	Oedemeridae	Indasclera	Indasclera subrugosa	species	Indasclera subrugosa	1214
1820956	Metazoa	Arthropoda	Insecta	Coleoptera	Oedemeridae	Indasclera	Indasclera japonica	species	Indasclera japonica	1652
1820940	Metazoa	Arthropoda	Insecta	Coleoptera	Oedemeridae	Asessinia	Asessinia flavomarginata	species	Asessinia flavomarginata	2001
1820942	Metazoa	Arthropoda	Insecta	Coleoptera	Oedemeridae	Asessinia	Asessinia vittata	species	Asessinia vittata	1218
1820941	Metazoa	Arthropoda	Insecta	Coleoptera	Oedemeridae	Asessinia	Asessinia geniculata	species	Asessinia geniculata	1218
1820919	Metazoa	Arthropoda	Insecta	Coleoptera	Oedemeridae	Anogcodes	Anogcodes coarctatus	species	Anogcodes coarctatus	1199
2566278	Metazoa	Arthropoda	Insecta	Coleoptera	Oedemeridae	Anogcodes	Anogcodes ustulata	species	Anogcodes ustulata	658
1587426	Metazoa	Arthropoda	Insecta	Coleoptera	Oedemeridae	Anogcodes	Anogcodes seladonius	species	Anogcodes seladonius	3108
1587425	Metazoa	Arthropoda	Insecta	Coleoptera	Oedemeridae	Anogcodes	Anogcodes rufiventris	species	Anogcodes rufiventris	5922
1587424	Metazoa	Arthropoda	Insecta	Coleoptera	Oedemeridae	Anogcodes	Anogcodes fulvicollis	species	Anogcodes fulvicollis	1316
1820953	Metazoa	Arthropoda	Insecta	Coleoptera	Oedemeridae	Hyperopselaphus	Hyperopselaphus ikedai	species	Hyperopselaphus ikedai	1211
433256	Metazoa	Arthropoda	Insecta	Coleoptera	Oedemeridae	Oncomerella	Oncomerella venosa	species	Oncomerella venosa	3626
1770626	Metazoa	Arthropoda	Insecta	Coleoptera	Oedemeridae	Asclera	Asclera ruficollis	species	Asclera ruficollis	1117
1526876	Metazoa	Arthropoda	Insecta	Coleoptera	Oedemeridae	Asclera	Asclera sp. COL329	species	Asclera sp. COL329	919
2083529	Metazoa	Arthropoda	Insecta	Coleoptera	Oedemeridae	Asclera	Asclera puncticollis	species	Asclera puncticollis	514
1539961	Metazoa	Arthropoda	Insecta	Coleoptera	Oedemeridae	Agasma	Agasma sp. COL426	species	Agasma sp. COL426	971
1820944	Metazoa	Arthropoda	Insecta	Coleoptera	Oedemeridae	Dryopomera	Dryopomera kurosai	species	Dryopomera kurosai	2422
1588595	Metazoa	Arthropoda	Insecta	Coleoptera	Oedemeridae	Sparedrus	Sparedrus testaceus	species	Sparedrus testaceus	658
2612741	Metazoa	Arthropoda	Insecta	Coleoptera	Oedemeridae	Sessinia	Sessinia sp. CCDB-32961-C08	species	Sessinia sp. CCDB-32961-C08	658
2055611	Metazoa	Arthropoda	Insecta	Coleoptera	Melandryidae	Dircaeomorpha	Dircaeomorpha sp. INB055	species	Dircaeomorpha sp. INB055	73356
2055451	Metazoa	Arthropoda	Insecta	Coleoptera	Melandryidae		Melandryidae sp. INB203	species	Melandryidae sp. INB203	71875
1895377	Metazoa	Arthropoda	Insecta	Coleoptera	Melandryidae		Melandryidae sp. BOLD-2016	species	Melandryidae sp. BOLD-2016	6451
700381	Metazoa	Arthropoda	Insecta	Coleoptera	Melandryidae		Hallomeninae sp. UPOL ZL0081	species	Hallomeninae sp. UPOL ZL0081	1853
432744	Metazoa	Arthropoda	Insecta	Coleoptera	Melandryidae		Melandryidae sp. UPOL ZL0031	species	Melandryidae sp. UPOL ZL0031	1827
432747	Metazoa	Arthropoda	Insecta	Coleoptera	Melandryidae		Melandryidae sp. UPOL ZL0139	species	Melandryidae sp. UPOL ZL0139	1854
432748	Metazoa	Arthropoda	Insecta	Coleoptera	Melandryidae		Melandryidae sp. UPOL ZL0140	species	Melandryidae sp. UPOL ZL0140	1832
2505264	Metazoa	Arthropoda	Insecta	Coleoptera	Melandryidae		Melandryidae sp. INDOBIOSYS-CCDB26005-H04	species	Melandryidae sp. INDOBIOSYS-CCDB26005-H04	629
432746	Metazoa	Arthropoda	Insecta	Coleoptera	Melandryidae		Melandryidae sp. UPOL ZL0082	species	Melandryidae sp. UPOL ZL0082	1831
