## Supplementary material for "Airborne eDNA captures three decades of ecosystem biodiversity": Data_S2: Data_S2.tsv (part 68 of 235)

tax_id	kingdom	phylum	class	order	family	genus	species	rank	scientific_name	total_seq_taxon
2514912	Metazoa	Arthropoda	Insecta	Coleoptera	Melandryidae		Melandryidae sp. INDOBIOSYS-CCDB25366-B06	species	Melandryidae sp. INDOBIOSYS-CCDB25366-B06	658
432743	Metazoa	Arthropoda	Insecta	Coleoptera	Melandryidae		Melandryidae sp. UPOL ZL0012	species	Melandryidae sp. UPOL ZL0012	1831
2514921	Metazoa	Arthropoda	Insecta	Coleoptera	Melandryidae		Melandryidae sp. INDOBIOSYS-CCDB25360-E02	species	Melandryidae sp. INDOBIOSYS-CCDB25360-E02	626
1710036	Metazoa	Arthropoda	Insecta	Coleoptera	Melandryidae		Melandryidae sp. BOLD:ACF9265	species	Melandryidae sp. BOLD:ACF9265	1839
1770986	Metazoa	Arthropoda	Insecta	Coleoptera	Melandryidae		Melandryidae sp. BOLD:ACL5427	species	Melandryidae sp. BOLD:ACL5427	1745
2514919	Metazoa	Arthropoda	Insecta	Coleoptera	Melandryidae		Melandryidae sp. INDOBIOSYS-CCDB27065-B08	species	Melandryidae sp. INDOBIOSYS-CCDB27065-B08	657
2514908	Metazoa	Arthropoda	Insecta	Coleoptera	Melandryidae		Melandryidae sp. INDOBIOSYS-CCDB30415-G03	species	Melandryidae sp. INDOBIOSYS-CCDB30415-G03	635
432751	Metazoa	Arthropoda	Insecta	Coleoptera	Melandryidae		Melandryidae sp. UPOL ZL0163	species	Melandryidae sp. UPOL ZL0163	1837
432745	Metazoa	Arthropoda	Insecta	Coleoptera	Melandryidae		Melandryidae sp. UPOL ZL0080	species	Melandryidae sp. UPOL ZL0080	1856
432750	Metazoa	Arthropoda	Insecta	Coleoptera	Melandryidae		Melandryidae sp. UPOL ZL0159	species	Melandryidae sp. UPOL ZL0159	1836
1710037	Metazoa	Arthropoda	Insecta	Coleoptera	Melandryidae		Melandryidae sp. BOLD:ACG3777	species	Melandryidae sp. BOLD:ACG3777	3583
1770988	Metazoa	Arthropoda	Insecta	Coleoptera	Melandryidae		Melandryidae sp. CNGBK1555-14	species	Melandryidae sp. CNGBK1555-14	519
1896667	Metazoa	Arthropoda	Insecta	Coleoptera	Melandryidae		Melandryinae sp. BOLD-2016	species	Melandryinae sp. BOLD-2016	6845
1710035	Metazoa	Arthropoda	Insecta	Coleoptera	Melandryidae		Melandryidae sp. BOLD:ACD0027	species	Melandryidae sp. BOLD:ACD0027	2455
1845828	Metazoa	Arthropoda	Insecta	Coleoptera	Melandryidae		Melandryidae sp. BOLD:ABA9080	species	Melandryidae sp. BOLD:ABA9080	2284
2514927	Metazoa	Arthropoda	Insecta	Coleoptera	Melandryidae		Melandryidae sp. INDOBIOSYS-CCDB25604-C08	species	Melandryidae sp. INDOBIOSYS-CCDB25604-C08	658
2514920	Metazoa	Arthropoda	Insecta	Coleoptera	Melandryidae		Melandryidae sp. INDOBIOSYS-CCDB30415-C06	species	Melandryidae sp. INDOBIOSYS-CCDB30415-C06	633
1770987	Metazoa	Arthropoda	Insecta	Coleoptera	Melandryidae		Melandryidae sp. BOLD:ACV7793	species	Melandryidae sp. BOLD:ACV7793	592
1770985	Metazoa	Arthropoda	Insecta	Coleoptera	Melandryidae		Melandryidae sp. BOLD:ACJ0540	species	Melandryidae sp. BOLD:ACJ0540	584
1845830	Metazoa	Arthropoda	Insecta	Coleoptera	Melandryidae		Melandryidae sp. SSGBB4102-14	species	Melandryidae sp. SSGBB4102-14	420
1771134	Metazoa	Arthropoda	Insecta	Coleoptera	Melandryidae		Melandryinae sp. BOLD:ACL5425	species	Melandryinae sp. BOLD:ACL5425	9356
1710034	Metazoa	Arthropoda	Insecta	Coleoptera	Melandryidae		Melandryidae sp. BOLD:ACB3261	species	Melandryidae sp. BOLD:ACB3261	3123
1845826	Metazoa	Arthropoda	Insecta	Coleoptera	Melandryidae		Melandryidae sp. BOLD:AAU6911	species	Melandryidae sp. BOLD:AAU6911	1221
1845827	Metazoa	Arthropoda	Insecta	Coleoptera	Melandryidae		Melandryidae sp. BOLD:AAU7337	species	Melandryidae sp. BOLD:AAU7337	1089
2514907	Metazoa	Arthropoda	Insecta	Coleoptera	Melandryidae		Melandryidae sp. INDOBIOSYS-CCDB26619-F10	species	Melandryidae sp. INDOBIOSYS-CCDB26619-F10	658
2514911	Metazoa	Arthropoda	Insecta	Coleoptera	Melandryidae		Melandryidae sp. INDOBIOSYS-CCDB26641-B04	species	Melandryidae sp. INDOBIOSYS-CCDB26641-B04	658
2514916	Metazoa	Arthropoda	Insecta	Coleoptera	Melandryidae		Melandryidae sp. INDOBIOSYS-CCDB26617-B01	species	Melandryidae sp. INDOBIOSYS-CCDB26617-B01	658
2514918	Metazoa	Arthropoda	Insecta	Coleoptera	Melandryidae		Melandryidae sp. INDOBIOSYS-CCDB26621-F08	species	Melandryidae sp. INDOBIOSYS-CCDB26621-F08	658
2514923	Metazoa	Arthropoda	Insecta	Coleoptera	Melandryidae		Melandryidae sp. INDOBIOSYS-CCDB25608-A04	species	Melandryidae sp. INDOBIOSYS-CCDB25608-A04	658
2514924	Metazoa	Arthropoda	Insecta	Coleoptera	Melandryidae		Melandryidae sp. INDOBIOSYS-CCDB30396-F07	species	Melandryidae sp. INDOBIOSYS-CCDB30396-F07	658
2514925	Metazoa	Arthropoda	Insecta	Coleoptera	Melandryidae		Melandryidae sp. INDOBIOSYS-CCDB25368-G10	species	Melandryidae sp. INDOBIOSYS-CCDB25368-G10	658
2514926	Metazoa	Arthropoda	Insecta	Coleoptera	Melandryidae		Melandryidae sp. INDOBIOSYS-CCDB25367-G04	species	Melandryidae sp. INDOBIOSYS-CCDB25367-G04	658
2514928	Metazoa	Arthropoda	Insecta	Coleoptera	Melandryidae		Melandryidae sp. INDOBIOSYS-CCBD26991-H09	species	Melandryidae sp. INDOBIOSYS-CCBD26991-H09	658
2514930	Metazoa	Arthropoda	Insecta	Coleoptera	Melandryidae		Melandryidae sp. INDOBIOSYS-CCDB30101-H07	species	Melandryidae sp. INDOBIOSYS-CCDB30101-H07	658
2114419	Metazoa	Arthropoda	Insecta	Coleoptera	Melandryidae		Melandryidae sp. BIOUG15696-D09	species	Melandryidae sp. BIOUG15696-D09	657
2514915	Metazoa	Arthropoda	Insecta	Coleoptera	Melandryidae		Melandryidae sp. INDOBIOSYS-CCDB27065-F12	species	Melandryidae sp. INDOBIOSYS-CCDB27065-F12	657
2505263	Metazoa	Arthropoda	Insecta	Coleoptera	Melandryidae		Melandryidae sp. INDOBIOSYS-CCDB26107-F03	species	Melandryidae sp. INDOBIOSYS-CCDB26107-F03	650
2514917	Metazoa	Arthropoda	Insecta	Coleoptera	Melandryidae		Melandryidae sp. INDOBIOSYS-CCDB26639-F01	species	Melandryidae sp. INDOBIOSYS-CCDB26639-F01	635
2514929	Metazoa	Arthropoda	Insecta	Coleoptera	Melandryidae		Melandryidae sp. INDOBIOSYS-CCDB30414-D12	species	Melandryidae sp. INDOBIOSYS-CCDB30414-D12	632
2514909	Metazoa	Arthropoda	Insecta	Coleoptera	Melandryidae		Melandryidae sp. INDOBIOSYS-CCDB30336-H11	species	Melandryidae sp. INDOBIOSYS-CCDB30336-H11	631
2514913	Metazoa	Arthropoda	Insecta	Coleoptera	Melandryidae		Melandryidae sp. INDOBIOSYS-CCDB27064-C03	species	Melandryidae sp. INDOBIOSYS-CCDB27064-C03	631
2514922	Metazoa	Arthropoda	Insecta	Coleoptera	Melandryidae		Melandryidae sp. INDOBIOSYS-CCDB30109-E10	species	Melandryidae sp. INDOBIOSYS-CCDB30109-E10	631
2514910	Metazoa	Arthropoda	Insecta	Coleoptera	Melandryidae		Melandryidae sp. INDOBIOSYS-CCDB27064-B02	species	Melandryidae sp. INDOBIOSYS-CCDB27064-B02	622
2115720	Metazoa	Arthropoda	Insecta	Coleoptera	Melandryidae		Melandryinae sp. BIOUG15986-H10	species	Melandryinae sp. BIOUG15986-H10	600
1770984	Metazoa	Arthropoda	Insecta	Coleoptera	Melandryidae		Melandryidae sp. BOLD:ABY1344	species	Melandryidae sp. BOLD:ABY1344	588
2115721	Metazoa	Arthropoda	Insecta	Coleoptera	Melandryidae		Melandryinae sp. BIOUG15986-H08	species	Melandryinae sp. BIOUG15986-H08	579
1845825	Metazoa	Arthropoda	Insecta	Coleoptera	Melandryidae		Melandryidae sp. BOLD:AAP7011	species	Melandryidae sp. BOLD:AAP7011	576
2114417	Metazoa	Arthropoda	Insecta	Coleoptera	Melandryidae		Melandryidae sp. BIOUG17138-C12	species	Melandryidae sp. BIOUG17138-C12	525
2114418	Metazoa	Arthropoda	Insecta	Coleoptera	Melandryidae		Melandryidae sp. BIOUG06958-G10	species	Melandryidae sp. BIOUG06958-G10	474
2514914	Metazoa	Arthropoda	Insecta	Coleoptera	Melandryidae		Melandryidae sp. INDOBIOSYS-CCDB25608-B01	species	Melandryidae sp. INDOBIOSYS-CCDB25608-B01	447
1735876	Metazoa	Arthropoda	Insecta	Coleoptera	Melandryidae	Orchesia	Orchesia sp. DDM0406	species	Orchesia sp. DDM0406	9886
1605611	Metazoa	Arthropoda	Insecta	Coleoptera	Melandryidae	Orchesia	Orchesia sp. DDM-2015	species	Orchesia sp. DDM-2015	1233
593863	Metazoa	Arthropoda	Insecta	Coleoptera	Melandryidae	Orchesia	Orchesia sp. ORM1	species	Orchesia sp. ORM1	7772
1526827	Metazoa	Arthropoda	Insecta	Coleoptera	Melandryidae	Orchesia	Orchesia sp. COL393	species	Orchesia sp. COL393	2439
1524698	Metazoa	Arthropoda	Insecta	Coleoptera	Melandryidae	Orchesia	Orchesia sp. TFIC 01	species	Orchesia sp. TFIC 01	545
1524699	Metazoa	Arthropoda	Insecta	Coleoptera	Melandryidae	Orchesia	Orchesia sp. TFIC 06	species	Orchesia sp. TFIC 06	545
1524700	Metazoa	Arthropoda	Insecta	Coleoptera	Melandryidae	Orchesia	Orchesia sp. TFIC 07	species	Orchesia sp. TFIC 07	545
433058	Metazoa	Arthropoda	Insecta	Coleoptera	Melandryidae	Orchesia	Orchesia minor	species	Orchesia minor	10298
433057	Metazoa	Arthropoda	Insecta	Coleoptera	Melandryidae	Orchesia	Orchesia micans	species	Orchesia micans	8377
351518	Metazoa	Arthropoda	Insecta	Coleoptera	Melandryidae	Orchesia	Orchesia undulata	species	Orchesia undulata	14235
1710422	Metazoa	Arthropoda	Insecta	Coleoptera	Melandryidae	Orchesia	Orchesia castanea	species	Orchesia castanea	25199
1710423	Metazoa	Arthropoda	Insecta	Coleoptera	Melandryidae	Orchesia	Orchesia cultriformis	species	Orchesia cultriformis	30711
700404	Metazoa	Arthropoda	Insecta	Coleoptera	Melandryidae	Orchesia	Orchesia imitans	species	Orchesia imitans	1218
1971837	Metazoa	Arthropoda	Insecta	Coleoptera	Melandryidae	Orchesia	Orchesia luteipalpis	species	Orchesia luteipalpis	658
1524724	Metazoa	Arthropoda	Insecta	Coleoptera	Melandryidae	Orchesia	Orchesia alphabetica	species	Orchesia alphabetica	545
433178	Metazoa	Arthropoda	Insecta	Coleoptera	Melandryidae	Phloiotrya	Phloiotrya rufipes	species	Phloiotrya rufipes	15122
433061	Metazoa	Arthropoda	Insecta	Coleoptera	Melandryidae	Phloiotrya	Phloiotrya planiuscula	species	Phloiotrya planiuscula	3700
433060	Metazoa	Arthropoda	Insecta	Coleoptera	Melandryidae	Phloiotrya	Phloiotrya flavitarsis	species	Phloiotrya flavitarsis	3695
700406	Metazoa	Arthropoda	Insecta	Coleoptera	Melandryidae	Phloiotrya	Phloiotrya bellicosa	species	Phloiotrya bellicosa	1863
700407	Metazoa	Arthropoda	Insecta	Coleoptera	Melandryidae	Phloiotrya	Phloiotrya obscura	species	Phloiotrya obscura	1361
295973	Metazoa	Arthropoda	Insecta	Coleoptera	Melandryidae	Phloiotrya	Phloiotrya vandoueri	species	Phloiotrya vandoueri	4111
1586523	Metazoa	Arthropoda	Insecta	Coleoptera	Melandryidae	Phloiotrya	Phloiotrya tenuis	species	Phloiotrya tenuis	2510
1227470	Metazoa	Arthropoda	Insecta	Coleoptera	Melandryidae	Osphya	Osphya bipunctata	species	Osphya bipunctata	13867
433260	Metazoa	Arthropoda	Insecta	Coleoptera	Melandryidae	Osphya	Osphya orientalis	species	Osphya orientalis	3741
1586518	Metazoa	Arthropoda	Insecta	Coleoptera	Melandryidae	Osphya	Osphya aeneipennis	species	Osphya aeneipennis	658
700435	Metazoa	Arthropoda	Insecta	Coleoptera	Melandryidae	Mikadonius	Mikadonius gracilis	species	Mikadonius gracilis	13467
700396	Metazoa	Arthropoda	Insecta	Coleoptera	Melandryidae	Melandrya	Melandrya pictipennis	species	Melandrya pictipennis	1854
219422	Metazoa	Arthropoda	Insecta	Coleoptera	Melandryidae	Melandrya	Melandrya striata	species	Melandrya striata	14535
433048	Metazoa	Arthropoda	Insecta	Coleoptera	Melandryidae	Melandrya	Melandrya barbata	species	Melandrya barbata	3711
1586499	Metazoa	Arthropoda	Insecta	Coleoptera	Melandryidae	Melandrya	Melandrya caraboides	species	Melandrya caraboides	5264
700395	Metazoa	Arthropoda	Insecta	Coleoptera	Melandryidae	Melandrya	Melandrya modesta	species	Melandrya modesta	1361
433049	Metazoa	Arthropoda	Insecta	Coleoptera	Melandryidae	Melandrya	Melandrya dubia	species	Melandrya dubia	3712
700397	Metazoa	Arthropoda	Insecta	Coleoptera	Melandryidae	Melandrya	Melandrya sp. UPOL ZL0120	species	Melandrya sp. UPOL ZL0120	1858
433183	Metazoa	Arthropoda	Insecta	Coleoptera	Melandryidae	Abdera	Abdera quadrifasciata	species	Abdera quadrifasciata	6314
1553013	Metazoa	Arthropoda	Insecta	Coleoptera	Melandryidae	Abdera	Abdera triguttata	species	Abdera triguttata	5922
442079	Metazoa	Arthropoda	Insecta	Coleoptera	Melandryidae	Abdera	Abdera biflexuosa	species	Abdera biflexuosa	3716
1553012	Metazoa	Arthropoda	Insecta	Coleoptera	Melandryidae	Abdera	Abdera affinis	species	Abdera affinis	2550
1971261	Metazoa	Arthropoda	Insecta	Coleoptera	Melandryidae	Abdera	Abdera flexuosa	species	Abdera flexuosa	3948
1586433	Metazoa	Arthropoda	Insecta	Coleoptera	Melandryidae	Abdera	Abdera bifasciata	species	Abdera bifasciata	529
433232	Metazoa	Arthropoda	Insecta	Coleoptera	Melandryidae	Hypulus	Hypulus quercinus	species	Hypulus quercinus	6482
433231	Metazoa	Arthropoda	Insecta	Coleoptera	Melandryidae	Hypulus	Hypulus cingulatus	species	Hypulus cingulatus	3747
700387	Metazoa	Arthropoda	Insecta	Coleoptera	Melandryidae	Hypulus	Hypulus acutangulus	species	Hypulus acutangulus	1359
2083610	Metazoa	Arthropoda	Insecta	Coleoptera	Melandryidae	Hypulus	Hypulus simulator	species	Hypulus simulator	658
1710374	Metazoa	Arthropoda	Insecta	Coleoptera	Melandryidae	Dircaea	Dircaea liturata	species	Dircaea liturata	22866
700421	Metazoa	Arthropoda	Insecta	Coleoptera	Melandryidae	Dircaea	Dircaea sp. UPOL ZL0083	species	Dircaea sp. UPOL ZL0083	1215
1586478	Metazoa	Arthropoda	Insecta	Coleoptera	Melandryidae	Dircaea	Dircaea australis	species	Dircaea australis	658
433188	Metazoa	Arthropoda	Insecta	Coleoptera	Melandryidae	Anisoxya	Anisoxya fuscula	species	Anisoxya fuscula	9577
432749	Metazoa	Arthropoda	Insecta	Coleoptera	Melandryidae	Microscapha	Microscapha sp. UPOL ZL0149	species	Microscapha sp. UPOL ZL0149	3729
2109435	Metazoa	Arthropoda	Insecta	Coleoptera	Melandryidae	Microscapha	Microscapha clavicornis	species	Microscapha clavicornis	1810
295970	Metazoa	Arthropoda	Insecta	Coleoptera	Melandryidae	Hallomenus	Hallomenus binotatus	species	Hallomenus binotatus	14921
1553472	Metazoa	Arthropoda	Insecta	Coleoptera	Melandryidae	Hallomenus	Hallomenus axillaris	species	Hallomenus axillaris	2632
295975	Metazoa	Arthropoda	Insecta	Coleoptera	Melandryidae	Conopalpus	Conopalpus testaceus	species	Conopalpus testaceus	12163
1586469	Metazoa	Arthropoda	Insecta	Coleoptera	Melandryidae	Conopalpus	Conopalpus brevicollis	species	Conopalpus brevicollis	6488
433248	Metazoa	Arthropoda	Insecta	Coleoptera	Melandryidae	Mycetoma	Mycetoma suturale	species	Mycetoma suturale	5664
700400	Metazoa	Arthropoda	Insecta	Coleoptera	Melandryidae	Mycetoma	Mycetoma sp. UPOL ZL0139	species	Mycetoma sp. UPOL ZL0139	1857
700398	Metazoa	Arthropoda	Insecta	Coleoptera	Melandryidae	Microtonus	Microtonus sp. UPOL ZL0140	species	Microtonus sp. UPOL ZL0140	1859
433244	Metazoa	Arthropoda	Insecta	Coleoptera	Melandryidae	Microtonus	Microtonus dimidiatus	species	Microtonus dimidiatus	3743
433267	Metazoa	Arthropoda	Insecta	Coleoptera	Melandryidae	Phryganophilus	Phryganophilus ruficollis	species	Phryganophilus ruficollis	3687
2109448	Metazoa	Arthropoda	Insecta	Coleoptera	Melandryidae	Phryganophilus	Phryganophilus collaris	species	Phryganophilus collaris	658
1710465	Metazoa	Arthropoda	Insecta	Coleoptera	Melandryidae	Enchodes	Enchodes sericea	species	Enchodes sericea	1803
1710795	Metazoa	Arthropoda	Insecta	Coleoptera	Melandryidae	Serropalpus	Serropalpus substriatus	species	Serropalpus substriatus	8531
1501899	Metazoa	Arthropoda	Insecta	Coleoptera	Melandryidae	Serropalpus	Serropalpus barbatus	species	Serropalpus barbatus	6543
1710794	Metazoa	Arthropoda	Insecta	Coleoptera	Melandryidae	Serropalpus	Serropalpus coxalis	species	Serropalpus coxalis	6408
1710812	Metazoa	Arthropoda	Insecta	Coleoptera	Melandryidae	Prothalpia	Prothalpia holmbergi	species	Prothalpia holmbergi	6308
2115069	Metazoa	Arthropoda	Insecta	Coleoptera	Melandryidae	Prothalpia	Prothalpia sp. BIOUG21015-A12	species	Prothalpia sp. BIOUG21015-A12	658
2115068	Metazoa	Arthropoda	Insecta	Coleoptera	Melandryidae	Prothalpia	Prothalpia sp. BIOUG22160-H08	species	Prothalpia sp. BIOUG22160-H08	579
433261	Metazoa	Arthropoda	Insecta	Coleoptera	Melandryidae	Paramikadonius	Paramikadonius crepuscula	species	Paramikadonius crepuscula	3695
2115221	Metazoa	Arthropoda	Insecta	Coleoptera	Melandryidae	Scotochroa	Scotochroa sp. BIOUG23922-F11	species	Scotochroa sp. BIOUG23922-F11	552
2115236	Metazoa	Arthropoda	Insecta	Coleoptera	Melandryidae	Scotochroa	Scotochroa sp. BIOUG19671-G08	species	Scotochroa sp. BIOUG19671-G08	573
1710344	Metazoa	Arthropoda	Insecta	Coleoptera	Melandryidae	Scotochroa	Scotochroa sp. BOLD:AAL8069	species	Scotochroa sp. BOLD:AAL8069	14162
1895389	Metazoa	Arthropoda	Insecta	Coleoptera	Melandryidae	Scotochroa	Scotochroa sp. BOLD-2016	species	Scotochroa sp. BOLD-2016	5190
2115228	Metazoa	Arthropoda	Insecta	Coleoptera	Melandryidae	Scotochroa	Scotochroa sp. BIOUG19887-A01	species	Scotochroa sp. BIOUG19887-A01	636
2115232	Metazoa	Arthropoda	Insecta	Coleoptera	Melandryidae	Scotochroa	Scotochroa sp. BIOUG15057-A08	species	Scotochroa sp. BIOUG15057-A08	621
2115222	Metazoa	Arthropoda	Insecta	Coleoptera	Melandryidae	Scotochroa	Scotochroa sp. BIOUG20282-C07	species	Scotochroa sp. BIOUG20282-C07	612
2115244	Metazoa	Arthropoda	Insecta	Coleoptera	Melandryidae	Scotochroa	Scotochroa sp. BIOUG20419-A09	species	Scotochroa sp. BIOUG20419-A09	611
2115248	Metazoa	Arthropoda	Insecta	Coleoptera	Melandryidae	Scotochroa	Scotochroa sp. BIOUG19790-C09	species	Scotochroa sp. BIOUG19790-C09	611
2115240	Metazoa	Arthropoda	Insecta	Coleoptera	Melandryidae	Scotochroa	Scotochroa sp. BIOUG20419-A12	species	Scotochroa sp. BIOUG20419-A12	610
2115224	Metazoa	Arthropoda	Insecta	Coleoptera	Melandryidae	Scotochroa	Scotochroa sp. BIOUG14744-D05	species	Scotochroa sp. BIOUG14744-D05	606
2115227	Metazoa	Arthropoda	Insecta	Coleoptera	Melandryidae	Scotochroa	Scotochroa sp. BIOUG14744-C04	species	Scotochroa sp. BIOUG14744-C04	603
2115235	Metazoa	Arthropoda	Insecta	Coleoptera	Melandryidae	Scotochroa	Scotochroa sp. BIOUG14744-E09	species	Scotochroa sp. BIOUG14744-E09	603
2115237	Metazoa	Arthropoda	Insecta	Coleoptera	Melandryidae	Scotochroa	Scotochroa sp. BIOUG20419-A10	species	Scotochroa sp. BIOUG20419-A10	603
2115247	Metazoa	Arthropoda	Insecta	Coleoptera	Melandryidae	Scotochroa	Scotochroa sp. BIOUG14744-D03	species	Scotochroa sp. BIOUG14744-D03	594
2115225	Metazoa	Arthropoda	Insecta	Coleoptera	Melandryidae	Scotochroa	Scotochroa sp. BIOUG19709-H03	species	Scotochroa sp. BIOUG19709-H03	588
2115233	Metazoa	Arthropoda	Insecta	Coleoptera	Melandryidae	Scotochroa	Scotochroa sp. BIOUG14744-D06	species	Scotochroa sp. BIOUG14744-D06	588
2115231	Metazoa	Arthropoda	Insecta	Coleoptera	Melandryidae	Scotochroa	Scotochroa sp. BIOUG14742-H08	species	Scotochroa sp. BIOUG14742-H08	582
2115220	Metazoa	Arthropoda	Insecta	Coleoptera	Melandryidae	Scotochroa	Scotochroa sp. BIOUG14778-G08	species	Scotochroa sp. BIOUG14778-G08	576
2115243	Metazoa	Arthropoda	Insecta	Coleoptera	Melandryidae	Scotochroa	Scotochroa sp. BIOUG14742-H09	species	Scotochroa sp. BIOUG14742-H09	567
2115245	Metazoa	Arthropoda	Insecta	Coleoptera	Melandryidae	Scotochroa	Scotochroa sp. BIOUG19848-H09	species	Scotochroa sp. BIOUG19848-H09	561
2115223	Metazoa	Arthropoda	Insecta	Coleoptera	Melandryidae	Scotochroa	Scotochroa sp. BIOUG15057-A07	species	Scotochroa sp. BIOUG15057-A07	546
2115226	Metazoa	Arthropoda	Insecta	Coleoptera	Melandryidae	Scotochroa	Scotochroa sp. BIOUG14766-E05	species	Scotochroa sp. BIOUG14766-E05	543
2115241	Metazoa	Arthropoda	Insecta	Coleoptera	Melandryidae	Scotochroa	Scotochroa sp. BIOUG14766-E06	species	Scotochroa sp. BIOUG14766-E06	543
2115229	Metazoa	Arthropoda	Insecta	Coleoptera	Melandryidae	Scotochroa	Scotochroa sp. BIOUG19709-H04	species	Scotochroa sp. BIOUG19709-H04	534
2115234	Metazoa	Arthropoda	Insecta	Coleoptera	Melandryidae	Scotochroa	Scotochroa sp. BIOUG20282-C02	species	Scotochroa sp. BIOUG20282-C02	525
1553894	Metazoa	Arthropoda	Insecta	Coleoptera	Melandryidae	Xylita	Xylita laevigata	species	Xylita laevigata	658
1710823	Metazoa	Arthropoda	Insecta	Coleoptera	Melandryidae	Symphora	Symphora flavicollis	species	Symphora flavicollis	12585
2109461	Metazoa	Arthropoda	Insecta	Coleoptera	Melandryidae	Symphora	Symphora rugosa	species	Symphora rugosa	1191
1944067	Metazoa	Arthropoda	Insecta	Coleoptera	Melandryidae	Lederia	Lederia arctica	species	Lederia arctica	1311
1586638	Metazoa	Arthropoda	Insecta	Coleoptera	Melandryidae	Rushia	Rushia parreyssi	species	Rushia parreyssi	658
1586605	Metazoa	Arthropoda	Insecta	Coleoptera	Melandryidae	Marolia	Marolia variegata	species	Marolia variegata	658
1586644	Metazoa	Arthropoda	Insecta	Coleoptera	Melandryidae	Zilora	Zilora obscura	species	Zilora obscura	1316
1770689	Metazoa	Arthropoda	Insecta	Coleoptera	Melandryidae	Emmesa	Emmesa connectens	species	Emmesa connectens	23757
1524766	Metazoa	Arthropoda	Insecta	Coleoptera	Melandryidae	Talayra	Talayra sp. TFIC 01	species	Talayra sp. TFIC 01	545
2055454	Metazoa	Arthropoda	Insecta	Coleoptera	Ulodidae	Meryx	Meryx sp. CSR162	species	Meryx sp. CSR162	72354
1272051	Metazoa	Arthropoda	Insecta	Coleoptera	Ulodidae	Meryx	Meryx sp. NLG-2012	species	Meryx sp. NLG-2012	2488
1526811	Metazoa	Arthropoda	Insecta	Coleoptera	Ulodidae	Meryx	Meryx sp. COL976	species	Meryx sp. COL976	1475
1526810	Metazoa	Arthropoda	Insecta	Coleoptera	Ulodidae	Meryx	Meryx sp. COL390	species	Meryx sp. COL390	967
1566829	Metazoa	Arthropoda	Insecta	Coleoptera	Ulodidae	Meryx	Meryx rugosa	species	Meryx rugosa	10309
2055567	Metazoa	Arthropoda	Insecta	Coleoptera	Ulodidae	Ulodes	Ulodes sp. CSR161	species	Ulodes sp. CSR161	70500
1526913	Metazoa	Arthropoda	Insecta	Coleoptera	Ulodidae	Ulodes	Ulodes sp. COL975	species	Ulodes sp. COL975	1777
1526915	Metazoa	Arthropoda	Insecta	Coleoptera	Ulodidae	Ulodes	Ulodes sp. COL421	species	Ulodes sp. COL421	965
1566834	Metazoa	Arthropoda	Insecta	Coleoptera	Ulodidae	Ulodes	Ulodes hispidus	species	Ulodes hispidus	1443
1735910	Metazoa	Arthropoda	Insecta	Coleoptera	Ulodidae	Syrphetodes	Syrphetodes sp. n. DDM0033	species	Syrphetodes sp. n. DDM0033	7729
1286400	Metazoa	Arthropoda	Insecta	Coleoptera	Ulodidae	Syrphetodes	Syrphetodes sp. 2 TRB-2013	species	Syrphetodes sp. 2 TRB-2013	3650
1605632	Metazoa	Arthropoda	Insecta	Coleoptera	Ulodidae	Syrphetodes	Syrphetodes sp. n. DDM-2015	species	Syrphetodes sp. n. DDM-2015	1165
1286403	Metazoa	Arthropoda	Insecta	Coleoptera	Ulodidae	Syrphetodes	Syrphetodes sp. 7 TRB-2013	species	Syrphetodes sp. 7 TRB-2013	739
1286402	Metazoa	Arthropoda	Insecta	Coleoptera	Ulodidae	Syrphetodes	Syrphetodes sp. 5 TRB-2013	species	Syrphetodes sp. 5 TRB-2013	739
1286399	Metazoa	Arthropoda	Insecta	Coleoptera	Ulodidae	Syrphetodes	Syrphetodes sp. 1 TRB-2013	species	Syrphetodes sp. 1 TRB-2013	1477
1286401	Metazoa	Arthropoda	Insecta	Coleoptera	Ulodidae	Syrphetodes	Syrphetodes sp. 3 TRB-2013	species	Syrphetodes sp. 3 TRB-2013	1476
1286398	Metazoa	Arthropoda	Insecta	Coleoptera	Ulodidae	Syrphetodes	Syrphetodes marginatus	species	Syrphetodes marginatus	57446
1286396	Metazoa	Arthropoda	Insecta	Coleoptera	Ulodidae	Syrphetodes	Syrphetodes crenatus	species	Syrphetodes crenatus	22771
1286397	Metazoa	Arthropoda	Insecta	Coleoptera	Ulodidae	Syrphetodes	Syrphetodes decoratus	species	Syrphetodes decoratus	18861
1566831	Metazoa	Arthropoda	Insecta	Coleoptera	Ulodidae	Syrphetodes	Syrphetodes marrisi	species	Syrphetodes marrisi	1435
1566830	Metazoa	Arthropoda	Insecta	Coleoptera	Ulodidae	Syrphetodes	Syrphetodes magnus	species	Syrphetodes magnus	2821
1566832	Metazoa	Arthropoda	Insecta	Coleoptera	Ulodidae	Syrphetodes	Syrphetodes obtusus	species	Syrphetodes obtusus	3437
1566833	Metazoa	Arthropoda	Insecta	Coleoptera	Ulodidae	Syrphetodes	Syrphetodes relictus	species	Syrphetodes relictus	1394
1566836	Metazoa	Arthropoda	Insecta	Coleoptera	Ulodidae	Brouniphylax	Brouniphylax sp. 1 TRB-2014	species	Brouniphylax sp. 1 TRB-2014	2869
1566840	Metazoa	Arthropoda	Insecta	Coleoptera	Ulodidae	Brouniphylax	Brouniphylax sp. 5 TRB-2014	species	Brouniphylax sp. 5 TRB-2014	2881
1566838	Metazoa	Arthropoda	Insecta	Coleoptera	Ulodidae	Brouniphylax	Brouniphylax sp. 3 TRB-2014	species	Brouniphylax sp. 3 TRB-2014	2847
1566839	Metazoa	Arthropoda	Insecta	Coleoptera	Ulodidae	Brouniphylax	Brouniphylax sp. 4 TRB-2014	species	Brouniphylax sp. 4 TRB-2014	738
1566837	Metazoa	Arthropoda	Insecta	Coleoptera	Ulodidae	Brouniphylax	Brouniphylax sp. 2 TRB-2014	species	Brouniphylax sp. 2 TRB-2014	716
1566842	Metazoa	Arthropoda	Insecta	Coleoptera	Ulodidae	Trachyderastes	Trachyderastes sp. TRB-2014	species	Trachyderastes sp. TRB-2014	1437
1566846	Metazoa	Arthropoda	Insecta	Coleoptera	Ulodidae	Exohadrus	Exohadrus volutithorax	species	Exohadrus volutithorax	1386
1566844	Metazoa	Arthropoda	Insecta	Coleoptera	Ulodidae	Arthopus	Arthopus brouni	species	Arthopus brouni	1439
2055426	Metazoa	Arthropoda	Insecta	Coleoptera	Mordellidae	Hoshihananomia	Hoshihananomia sp. INB034	species	Hoshihananomia sp. INB034	59745
1272011	Metazoa	Arthropoda	Insecta	Coleoptera	Mordellidae	Hoshihananomia	Hoshihananomia sp. NLG-2012	species	Hoshihananomia sp. NLG-2012	2545
1553490	Metazoa	Arthropoda	Insecta	Coleoptera	Mordellidae	Hoshihananomia	Hoshihananomia perlata	species	Hoshihananomia perlata	658
1845042	Metazoa	Arthropoda	Insecta	Coleoptera	Mordellidae	Hoshihananomia	Hoshihananomia octopunctata	species	Hoshihananomia octopunctata	658
1205565	Metazoa	Arthropoda	Insecta	Coleoptera	Mordellidae		Mordellidae sp. GENSP01	species	Mordellidae sp. GENSP01	16043
1205566	Metazoa	Arthropoda	Insecta	Coleoptera	Mordellidae		Mordellidae sp. GENSP02	species	Mordellidae sp. GENSP02	12538
1434549	Metazoa	Arthropoda	Insecta	Coleoptera	Mordellidae		Mordellidae sp. 4 ACP-2013	species	Mordellidae sp. 4 ACP-2013	8155
1272137	Metazoa	Arthropoda	Insecta	Coleoptera	Mordellidae		cf. Glipostena sp. NLG-2012	species	cf. Glipostena sp. NLG-2012	2470
1272140	Metazoa	Arthropoda	Insecta	Coleoptera	Mordellidae		cf. Tomoxia/Tomoxioda sp. NLG-2012	species	cf. Tomoxia/Tomoxioda sp. NLG-2012	2552
1896669	Metazoa	Arthropoda	Insecta	Coleoptera	Mordellidae		Mordellinae sp. BOLD-2016	species	Mordellinae sp. BOLD-2016	12473
1710047	Metazoa	Arthropoda	Insecta	Coleoptera	Mordellidae		Mordellidae sp. BOLD:ACC0921	species	Mordellidae sp. BOLD:ACC0921	2584
2233403	Metazoa	Arthropoda	Insecta	Coleoptera	Mordellidae		Mordellidae sp. INDOBIOSYS-CCDB25983-D05	species	Mordellidae sp. INDOBIOSYS-CCDB25983-D05	673
2515007	Metazoa	Arthropoda	Insecta	Coleoptera	Mordellidae		Mordellidae sp. INDOBIOSYS-CCDB25928-F09	species	Mordellidae sp. INDOBIOSYS-CCDB25928-F09	636
2514990	Metazoa	Arthropoda	Insecta	Coleoptera	Mordellidae		Mordellidae sp. INDOBIOSYS-CCDB26638-E11	species	Mordellidae sp. INDOBIOSYS-CCDB26638-E11	658
1480386	Metazoa	Arthropoda	Insecta	Coleoptera	Mordellidae		Mordellidae sp. BOLD:ACE3573	species	Mordellidae sp. BOLD:ACE3573	658
2514992	Metazoa	Arthropoda	Insecta	Coleoptera	Mordellidae		Mordellidae sp. INDOBIOSYS-CCDB25359-D09	species	Mordellidae sp. INDOBIOSYS-CCDB25359-D09	610
2505306	Metazoa	Arthropoda	Insecta	Coleoptera	Mordellidae		Mordellidae sp. INDOBIOSYS-CCDB26004-D09	species	Mordellidae sp. INDOBIOSYS-CCDB26004-D09	663
2505322	Metazoa	Arthropoda	Insecta	Coleoptera	Mordellidae		Mordellidae sp. INDOBIOSYS-CCDB26209-B03	species	Mordellidae sp. INDOBIOSYS-CCDB26209-B03	689
1710048	Metazoa	Arthropoda	Insecta	Coleoptera	Mordellidae		Mordellidae sp. BOLD:ACC9460	species	Mordellidae sp. BOLD:ACC9460	1316
2457469	Metazoa	Arthropoda	Insecta	Coleoptera	Mordellidae		Mordellidae sp. BIOUG31799-E06	species	Mordellidae sp. BIOUG31799-E06	592
1710046	Metazoa	Arthropoda	Insecta	Coleoptera	Mordellidae		Mordellidae sp. BOLD:ACA5534	species	Mordellidae sp. BOLD:ACA5534	658
2505313	Metazoa	Arthropoda	Insecta	Coleoptera	Mordellidae		Mordellidae sp. INDOBIOSYS-CCDB24596-C09	species	Mordellidae sp. INDOBIOSYS-CCDB24596-C09	658
2233402	Metazoa	Arthropoda	Insecta	Coleoptera	Mordellidae		Mordellidae sp. INDOBIOSYS-CCDB25983-E05	species	Mordellidae sp. INDOBIOSYS-CCDB25983-E05	632
2515008	Metazoa	Arthropoda	Insecta	Coleoptera	Mordellidae		Mordellidae sp. INDOBIOSYS-CCDB30098-D11	species	Mordellidae sp. INDOBIOSYS-CCDB30098-D11	612
2505310	Metazoa	Arthropoda	Insecta	Coleoptera	Mordellidae		Mordellidae sp. INDOBIOSYS-CCDB24596-B03	species	Mordellidae sp. INDOBIOSYS-CCDB24596-B03	637
2505324	Metazoa	Arthropoda	Insecta	Coleoptera	Mordellidae		Mordellidae sp. INDOBIOSYS-CCDB25942-E10	species	Mordellidae sp. INDOBIOSYS-CCDB25942-E10	658
2233405	Metazoa	Arthropoda	Insecta	Coleoptera	Mordellidae		Mordellidae sp. INDOBIOSYS-CCDB25983-D02	species	Mordellidae sp. INDOBIOSYS-CCDB25983-D02	633
1434550	Metazoa	Arthropoda	Insecta	Coleoptera	Mordellidae		Mordellidae sp. 5 ACP-2013	species	Mordellidae sp. 5 ACP-2013	648
1995534	Metazoa	Arthropoda	Insecta	Coleoptera	Mordellidae		Mordellidae sp. BIOUG15338-F12	species	Mordellidae sp. BIOUG15338-F12	612
1254569	Metazoa	Arthropoda	Insecta	Coleoptera	Mordellidae		Mordellidae sp. DSP-2011a	species	Mordellidae sp. DSP-2011a	658
2515005	Metazoa	Arthropoda	Insecta	Coleoptera	Mordellidae		Mordellidae sp. INDOBIOSYS-CCDB26638-F07	species	Mordellidae sp. INDOBIOSYS-CCDB26638-F07	658
1474566	Metazoa	Arthropoda	Insecta	Coleoptera	Mordellidae		Mordellidae sp. BOLD:ACE3572	species	Mordellidae sp. BOLD:ACE3572	1880
1710052	Metazoa	Arthropoda	Insecta	Coleoptera	Mordellidae		Mordellidae sp. BOLD:ACG3364	species	Mordellidae sp. BOLD:ACG3364	1231
2505302	Metazoa	Arthropoda	Insecta	Coleoptera	Mordellidae		Mordellidae sp. INDOBIOSYS-CCDB26006-D03	species	Mordellidae sp. INDOBIOSYS-CCDB26006-D03	672
2505299	Metazoa	Arthropoda	Insecta	Coleoptera	Mordellidae		Mordellidae sp. INDOBIOSYS-CCDB26107-G06	species	Mordellidae sp. INDOBIOSYS-CCDB26107-G06	650
2505312	Metazoa	Arthropoda	Insecta	Coleoptera	Mordellidae		Mordellidae sp. INDOBIOSYS-CCDB26004-E11	species	Mordellidae sp. INDOBIOSYS-CCDB26004-E11	614
1474501	Metazoa	Arthropoda	Insecta	Coleoptera	Mordellidae		Mordellidae sp. BOLD:ACC7510	species	Mordellidae sp. BOLD:ACC7510	658
2115731	Metazoa	Arthropoda	Insecta	Coleoptera	Mordellidae		Mordellinae sp. BIOUG20540-E07	species	Mordellinae sp. BIOUG20540-E07	658
1474191	Metazoa	Arthropoda	Insecta	Coleoptera	Mordellidae		Mordellidae sp. BOLD:AAU7161	species	Mordellidae sp. BOLD:AAU7161	626
2505320	Metazoa	Arthropoda	Insecta	Coleoptera	Mordellidae		Mordellidae sp. INDOBIOSYS-CCDB24685-F11	species	Mordellidae sp. INDOBIOSYS-CCDB24685-F11	658
2505316	Metazoa	Arthropoda	Insecta	Coleoptera	Mordellidae		Mordellidae sp. INDOBIOSYS-CCDB26008-G08	species	Mordellidae sp. INDOBIOSYS-CCDB26008-G08	522
1722730	Metazoa	Arthropoda	Insecta	Coleoptera	Mordellidae		Mordellidae sp. BOLD:ABA5303	species	Mordellidae sp. BOLD:ABA5303	1104
1434548	Metazoa	Arthropoda	Insecta	Coleoptera	Mordellidae		Mordellidae sp. 3 ACP-2013	species	Mordellidae sp. 3 ACP-2013	648
1770993	Metazoa	Arthropoda	Insecta	Coleoptera	Mordellidae		Mordellidae sp. BOLD:ACB0985	species	Mordellidae sp. BOLD:ACB0985	532
2515004	Metazoa	Arthropoda	Insecta	Coleoptera	Mordellidae		Mordellidae sp. INDOBIOSYS-CCDB26621-C04	species	Mordellidae sp. INDOBIOSYS-CCDB26621-C04	641
2505318	Metazoa	Arthropoda	Insecta	Coleoptera	Mordellidae		Mordellidae sp. INDOBIOSYS-CCDB25983-H08	species	Mordellidae sp. INDOBIOSYS-CCDB25983-H08	672
1722732	Metazoa	Arthropoda	Insecta	Coleoptera	Mordellidae		Mordellidae sp. BOLD:ACV5549	species	Mordellidae sp. BOLD:ACV5549	1092
1480253	Metazoa	Arthropoda	Insecta	Coleoptera	Mordellidae		Mordellidae sp. BOLD:ACC7947	species	Mordellidae sp. BOLD:ACC7947	658
1434547	Metazoa	Arthropoda	Insecta	Coleoptera	Mordellidae		Mordellidae sp. 2 ACP-2013	species	Mordellidae sp. 2 ACP-2013	648
2505296	Metazoa	Arthropoda	Insecta	Coleoptera	Mordellidae		Mordellidae sp. INDOBIOSYS-CCDB25984-E02	species	Mordellidae sp. INDOBIOSYS-CCDB25984-E02	599
1474386	Metazoa	Arthropoda	Insecta	Coleoptera	Mordellidae		Mordellidae sp. BOLD:ACB1348	species	Mordellidae sp. BOLD:ACB1348	3056
2233406	Metazoa	Arthropoda	Insecta	Coleoptera	Mordellidae		Mordellidae sp. INDOBIOSYS-CCDB25983-E02	species	Mordellidae sp. INDOBIOSYS-CCDB25983-E02	582
2115726	Metazoa	Arthropoda	Insecta	Coleoptera	Mordellidae		Mordellinae sp. BIOUG20962-F08	species	Mordellinae sp. BIOUG20962-F08	655
2233404	Metazoa	Arthropoda	Insecta	Coleoptera	Mordellidae		Mordellidae sp. INDOBIOSYS-CCDB25984-C08	species	Mordellidae sp. INDOBIOSYS-CCDB25984-C08	534
1483893	Metazoa	Arthropoda	Insecta	Coleoptera	Mordellidae		Mordellidae sp. TW CHU1	species	Mordellidae sp. TW CHU1	407
2505317	Metazoa	Arthropoda	Insecta	Coleoptera	Mordellidae		Mordellidae sp. INDOBIOSYS-CCDB26003-C12	species	Mordellidae sp. INDOBIOSYS-CCDB26003-C12	674
2233400	Metazoa	Arthropoda	Insecta	Coleoptera	Mordellidae		Mordellidae sp. INDOBIOSYS-CCDB25983-E03	species	Mordellidae sp. INDOBIOSYS-CCDB25983-E03	640
1710050	Metazoa	Arthropoda	Insecta	Coleoptera	Mordellidae		Mordellidae sp. BOLD:ACC9586	species	Mordellidae sp. BOLD:ACC9586	658
2514991	Metazoa	Arthropoda	Insecta	Coleoptera	Mordellidae		Mordellidae sp. INDOBIOSYS-CCDB27063-C05	species	Mordellidae sp. INDOBIOSYS-CCDB27063-C05	563
1710051	Metazoa	Arthropoda	Insecta	Coleoptera	Mordellidae		Mordellidae sp. BOLD:ACD4134	species	Mordellidae sp. BOLD:ACD4134	635
2546546	Metazoa	Arthropoda	Insecta	Coleoptera	Mordellidae		Mordellinae sp. BIOUG21837-E04	species	Mordellinae sp. BIOUG21837-E04	449
2515018	Metazoa	Arthropoda	Insecta	Coleoptera	Mordellidae		Mordellidae sp. INDOBIOSYS-CCDB25360-H07	species	Mordellidae sp. INDOBIOSYS-CCDB25360-H07	658
1474294	Metazoa	Arthropoda	Insecta	Coleoptera	Mordellidae		Mordellidae sp. BOLD:ACB1322	species	Mordellidae sp. BOLD:ACB1322	2987
2514989	Metazoa	Arthropoda	Insecta	Coleoptera	Mordellidae		Mordellidae sp. INDOBIOSYS-CCDB26618-C04	species	Mordellidae sp. INDOBIOSYS-CCDB26618-C04	658
2505321	Metazoa	Arthropoda	Insecta	Coleoptera	Mordellidae		Mordellidae sp. INDOBIOSYS-CCDB26004-H06	species	Mordellidae sp. INDOBIOSYS-CCDB26004-H06	644
1845847	Metazoa	Arthropoda	Insecta	Coleoptera	Mordellidae		Mordellidae sp. BOLD:AAU6912	species	Mordellidae sp. BOLD:AAU6912	1940
2514987	Metazoa	Arthropoda	Insecta	Coleoptera	Mordellidae		Mordellidae sp. INDOBIOSYS-CCDB26617-D02	species	Mordellidae sp. INDOBIOSYS-CCDB26617-D02	658
1483894	Metazoa	Arthropoda	Insecta	Coleoptera	Mordellidae		Mordellidae sp. TW CHU2	species	Mordellidae sp. TW CHU2	407
1474654	Metazoa	Arthropoda	Insecta	Coleoptera	Mordellidae		Mordellidae sp. BOLD:ACB1321	species	Mordellidae sp. BOLD:ACB1321	1926
1474534	Metazoa	Arthropoda	Insecta	Coleoptera	Mordellidae		Mordellidae sp. BOLD:ACB1349	species	Mordellidae sp. BOLD:ACB1349	1926
1473920	Metazoa	Arthropoda	Insecta	Coleoptera	Mordellidae		Mordellidae sp. BOLD:AAU7171	species	Mordellidae sp. BOLD:AAU7171	10520
1474409	Metazoa	Arthropoda	Insecta	Coleoptera	Mordellidae		Mordellidae sp. BOLD:AAU7135	species	Mordellidae sp. BOLD:AAU7135	4901
1474425	Metazoa	Arthropoda	Insecta	Coleoptera	Mordellidae		Mordellidae sp. BOLD:ACB1076	species	Mordellidae sp. BOLD:ACB1076	7500
1480288	Metazoa	Arthropoda	Insecta	Coleoptera	Mordellidae		Mordellidae sp. BOLD:ACC7853	species	Mordellidae sp. BOLD:ACC7853	658
2505297	Metazoa	Arthropoda	Insecta	Coleoptera	Mordellidae		Mordellidae sp. INDOBIOSYS-CCDB30375-E04	species	Mordellidae sp. INDOBIOSYS-CCDB30375-E04	658
2233397	Metazoa	Arthropoda	Insecta	Coleoptera	Mordellidae		Mordellidae sp. INDOBIOSYS-CCDB25983-F09	species	Mordellidae sp. INDOBIOSYS-CCDB25983-F09	633
2115732	Metazoa	Arthropoda	Insecta	Coleoptera	Mordellidae		Mordellinae sp. BIOUG21328-G01	species	Mordellinae sp. BIOUG21328-G01	579
1771135	Metazoa	Arthropoda	Insecta	Coleoptera	Mordellidae		Mordellinae sp. BOLD:ACC7073	species	Mordellinae sp. BOLD:ACC7073	573
2001527	Metazoa	Arthropoda	Insecta	Coleoptera	Mordellidae		Mordellidae sp. BIOUG05376-A01	species	Mordellidae sp. BIOUG05376-A01	543
1474673	Metazoa	Arthropoda	Insecta	Coleoptera	Mordellidae		Mordellidae sp. BOLD:AAP7072	species	Mordellidae sp. BOLD:AAP7072	1887
2515012	Metazoa	Arthropoda	Insecta	Coleoptera	Mordellidae		Mordellidae sp. INDOBIOSYS-CCDB26618-A12	species	Mordellidae sp. INDOBIOSYS-CCDB26618-A12	646
2515016	Metazoa	Arthropoda	Insecta	Coleoptera	Mordellidae		Mordellidae sp. INDOBIOSYS-CCDB26639-C07	species	Mordellidae sp. INDOBIOSYS-CCDB26639-C07	633
2514988	Metazoa	Arthropoda	Insecta	Coleoptera	Mordellidae		Mordellidae sp. INDOBIOSYS-CCDB25366-B10	species	Mordellidae sp. INDOBIOSYS-CCDB25366-B10	658
2515017	Metazoa	Arthropoda	Insecta	Coleoptera	Mordellidae		Mordellidae sp. INDOBIOSYS-CCDB27065-A11	species	Mordellidae sp. INDOBIOSYS-CCDB27065-A11	541
1770992	Metazoa	Arthropoda	Insecta	Coleoptera	Mordellidae		Mordellidae sp. BOLD:ABW2815	species	Mordellidae sp. BOLD:ABW2815	1155
1710049	Metazoa	Arthropoda	Insecta	Coleoptera	Mordellidae		Mordellidae sp. BOLD:ACC9523	species	Mordellidae sp. BOLD:ACC9523	658
2505303	Metazoa	Arthropoda	Insecta	Coleoptera	Mordellidae		Mordellidae sp. INDOBIOSYS-CCDB30375-E07	species	Mordellidae sp. INDOBIOSYS-CCDB30375-E07	637
1480435	Metazoa	Arthropoda	Insecta	Coleoptera	Mordellidae		Mordellidae sp. BOLD:ACB5008	species	Mordellidae sp. BOLD:ACB5008	658
2515014	Metazoa	Arthropoda	Insecta	Coleoptera	Mordellidae		Mordellidae sp. INDOBIOSYS-CCDB26989-C05	species	Mordellidae sp. INDOBIOSYS-CCDB26989-C05	636
2514995	Metazoa	Arthropoda	Insecta	Coleoptera	Mordellidae		Mordellidae sp. INDOBIOSYS-CCDB26621-G04	species	Mordellidae sp. INDOBIOSYS-CCDB26621-G04	592
2515022	Metazoa	Arthropoda	Insecta	Coleoptera	Mordellidae		Mordellidae sp. INDOBIOSYS-CCDB30414-D02	species	Mordellidae sp. INDOBIOSYS-CCDB30414-D02	357
1845848	Metazoa	Arthropoda	Insecta	Coleoptera	Mordellidae		Mordellidae sp. BOLD:AAY6534	species	Mordellidae sp. BOLD:AAY6534	9306
1254570	Metazoa	Arthropoda	Insecta	Coleoptera	Mordellidae		Mordellidae sp. DSP-2011b	species	Mordellidae sp. DSP-2011b	658
2515003	Metazoa	Arthropoda	Insecta	Coleoptera	Mordellidae		Mordellidae sp. INDOBIOSYS-CCDB25359-E08	species	Mordellidae sp. INDOBIOSYS-CCDB25359-E08	636
2233399	Metazoa	Arthropoda	Insecta	Coleoptera	Mordellidae		Mordellidae sp. INDOBIOSYS-CCDB25983-D07	species	Mordellidae sp. INDOBIOSYS-CCDB25983-D07	634
1999641	Metazoa	Arthropoda	Insecta	Coleoptera	Mordellidae		Mordellinae sp. BIOUG05382-G07	species	Mordellinae sp. BIOUG05382-G07	585
1770994	Metazoa	Arthropoda	Insecta	Coleoptera	Mordellidae		Mordellidae sp. BOLD:ACK2635	species	Mordellidae sp. BOLD:ACK2635	1178
1474704	Metazoa	Arthropoda	Insecta	Coleoptera	Mordellidae		Mordellidae sp. BOLD:AAU7291	species	Mordellidae sp. BOLD:AAU7291	658
1995532	Metazoa	Arthropoda	Insecta	Coleoptera	Mordellidae		Mordellidae sp. BIOUG04905-H07	species	Mordellidae sp. BIOUG04905-H07	658
2233409	Metazoa	Arthropoda	Insecta	Coleoptera	Mordellidae		Mordellidae sp. INDOBIOSYS-CCDB25983-D04	species	Mordellidae sp. INDOBIOSYS-CCDB25983-D04	646
2515021	Metazoa	Arthropoda	Insecta	Coleoptera	Mordellidae		Mordellidae sp. INDOBIOSYS-CCDB30394-G04	species	Mordellidae sp. INDOBIOSYS-CCDB30394-G04	632
1995533	Metazoa	Arthropoda	Insecta	Coleoptera	Mordellidae		Mordellidae sp. BIOUG17826-D04	species	Mordellidae sp. BIOUG17826-D04	582
1989521	Metazoa	Arthropoda	Insecta	Coleoptera	Mordellidae		Mordellidae sp. BIOUG17837-F11	species	Mordellidae sp. BIOUG17837-F11	555
2514993	Metazoa	Arthropoda	Insecta	Coleoptera	Mordellidae		Mordellidae sp. INDOBIOSYS-CCDB25928-F05	species	Mordellidae sp. INDOBIOSYS-CCDB25928-F05	641
2505298	Metazoa	Arthropoda	Insecta	Coleoptera	Mordellidae		Mordellidae sp. INDOBIOSYS-CCDB30375-H10	species	Mordellidae sp. INDOBIOSYS-CCDB30375-H10	624
2085456	Metazoa	Arthropoda	Insecta	Coleoptera	Mordellidae		Mordellidae sp. BIOUG32182-B08	species	Mordellidae sp. BIOUG32182-B08	589
1999642	Metazoa	Arthropoda	Insecta	Coleoptera	Mordellidae		Mordellinae sp. BIOUG02541-C10	species	Mordellinae sp. BIOUG02541-C10	465
2115730	Metazoa	Arthropoda	Insecta	Coleoptera	Mordellidae		Mordellinae sp. BIOUG06958-G02	species	Mordellinae sp. BIOUG06958-G02	308
1473922	Metazoa	Arthropoda	Insecta	Coleoptera	Mordellidae		Mordellidae sp. BOLD:AAN5924	species	Mordellidae sp. BOLD:AAN5924	5645
1474283	Metazoa	Arthropoda	Insecta	Coleoptera	Mordellidae		Mordellidae sp. BOLD:AAH0469	species	Mordellidae sp. BOLD:AAH0469	3052
2233411	Metazoa	Arthropoda	Insecta	Coleoptera	Mordellidae		Mordellidae sp. INDOBIOSYS-CCDB25983-E06	species	Mordellidae sp. INDOBIOSYS-CCDB25983-E06	673
2233408	Metazoa	Arthropoda	Insecta	Coleoptera	Mordellidae		Mordellidae sp. INDOBIOSYS-CCDB25983-E11	species	Mordellidae sp. INDOBIOSYS-CCDB25983-E11	672
2505305	Metazoa	Arthropoda	Insecta	Coleoptera	Mordellidae		Mordellidae sp. INDOBIOSYS-CCDB26006-C03	species	Mordellidae sp. INDOBIOSYS-CCDB26006-C03	672
1492613	Metazoa	Arthropoda	Insecta	Coleoptera	Mordellidae		Mordellidae sp. BOLD:AAH0125	species	Mordellidae sp. BOLD:AAH0125	658
1996538	Metazoa	Arthropoda	Insecta	Coleoptera	Mordellidae		Mordellinae sp. BIOUG04905-A04	species	Mordellinae sp. BIOUG04905-A04	658
2002737	Metazoa	Arthropoda	Insecta	Coleoptera	Mordellidae		Mordellinae sp. BIOUG04905-F02	species	Mordellinae sp. BIOUG04905-F02	658
2115733	Metazoa	Arthropoda	Insecta	Coleoptera	Mordellidae		Mordellinae sp. BIOUG20963-F09	species	Mordellinae sp. BIOUG20963-F09	658
2505301	Metazoa	Arthropoda	Insecta	Coleoptera	Mordellidae		Mordellidae sp. INDOBIOSYS-CCDB24596-B01	species	Mordellidae sp. INDOBIOSYS-CCDB24596-B01	658
2505304	Metazoa	Arthropoda	Insecta	Coleoptera	Mordellidae		Mordellidae sp. INDOBIOSYS-CCDB25344-C01	species	Mordellidae sp. INDOBIOSYS-CCDB25344-C01	658
2505307	Metazoa	Arthropoda	Insecta	Coleoptera	Mordellidae		Mordellidae sp. INDOBIOSYS-CCDB24681-E05	species	Mordellidae sp. INDOBIOSYS-CCDB24681-E05	658
2505311	Metazoa	Arthropoda	Insecta	Coleoptera	Mordellidae		Mordellidae sp. INDOBIOSYS-CCDB24596-B08	species	Mordellidae sp. INDOBIOSYS-CCDB24596-B08	658
2505314	Metazoa	Arthropoda	Insecta	Coleoptera	Mordellidae		Mordellidae sp. INDOBIOSYS-CCDB26107-E05	species	Mordellidae sp. INDOBIOSYS-CCDB26107-E05	658
2505325	Metazoa	Arthropoda	Insecta	Coleoptera	Mordellidae		Mordellidae sp. INDOBIOSYS-CCDB24596-C02	species	Mordellidae sp. INDOBIOSYS-CCDB24596-C02	658
2505326	Metazoa	Arthropoda	Insecta	Coleoptera	Mordellidae		Mordellidae sp. INDOBIOSYS-CCDB25942-A07	species	Mordellidae sp. INDOBIOSYS-CCDB25942-A07	658
2515000	Metazoa	Arthropoda	Insecta	Coleoptera	Mordellidae		Mordellidae sp. INDOBIOSYS-CCDB26988-H07	species	Mordellidae sp. INDOBIOSYS-CCDB26988-H07	658
2515001	Metazoa	Arthropoda	Insecta	Coleoptera	Mordellidae		Mordellidae sp. INDOBIOSYS-CCDB26618-C05	species	Mordellidae sp. INDOBIOSYS-CCDB26618-C05	658
2515002	Metazoa	Arthropoda	Insecta	Coleoptera	Mordellidae		Mordellidae sp. INDOBIOSYS-CCDB25366-D02	species	Mordellidae sp. INDOBIOSYS-CCDB25366-D02	658
2515006	Metazoa	Arthropoda	Insecta	Coleoptera	Mordellidae		Mordellidae sp. INDOBIOSYS-CCBD26991-F12	species	Mordellidae sp. INDOBIOSYS-CCBD26991-F12	658
2515019	Metazoa	Arthropoda	Insecta	Coleoptera	Mordellidae		Mordellidae sp. INDOBIOSYS-CCDB25109-A03	species	Mordellidae sp. INDOBIOSYS-CCDB25109-A03	658
2515020	Metazoa	Arthropoda	Insecta	Coleoptera	Mordellidae		Mordellidae sp. INDOBIOSYS-CCDB30333-A05	species	Mordellidae sp. INDOBIOSYS-CCDB30333-A05	658
2115725	Metazoa	Arthropoda	Insecta	Coleoptera	Mordellidae		Mordellinae sp. BIOUG21837-F09	species	Mordellinae sp. BIOUG21837-F09	657
2505308	Metazoa	Arthropoda	Insecta	Coleoptera	Mordellidae		Mordellidae sp. INDOBIOSYS-CCDB26006-B05	species	Mordellidae sp. INDOBIOSYS-CCDB26006-B05	653
2505300	Metazoa	Arthropoda	Insecta	Coleoptera	Mordellidae		Mordellidae sp. INDOBIOSYS-CCDB26107-F11	species	Mordellidae sp. INDOBIOSYS-CCDB26107-F11	650
2505309	Metazoa	Arthropoda	Insecta	Coleoptera	Mordellidae		Mordellidae sp. INDOBIOSYS-CCDB26107-E08	species	Mordellidae sp. INDOBIOSYS-CCDB26107-E08	650
2505323	Metazoa	Arthropoda	Insecta	Coleoptera	Mordellidae		Mordellidae sp. INDOBIOSYS-CCDB26005-H05	species	Mordellidae sp. INDOBIOSYS-CCDB26005-H05	642
2515023	Metazoa	Arthropoda	Insecta	Coleoptera	Mordellidae		Mordellidae sp. INDOBIOSYS-CCDB25928-C02	species	Mordellidae sp. INDOBIOSYS-CCDB25928-C02	641
2233395	Metazoa	Arthropoda	Insecta	Coleoptera	Mordellidae		Mordellidae sp. INDOBIOSYS-CCDB25983-E12	species	Mordellidae sp. INDOBIOSYS-CCDB25983-E12	640
2233407	Metazoa	Arthropoda	Insecta	Coleoptera	Mordellidae		Mordellidae sp. INDOBIOSYS-CCDB25983-D03	species	Mordellidae sp. INDOBIOSYS-CCDB25983-D03	638
2233410	Metazoa	Arthropoda	Insecta	Coleoptera	Mordellidae		Mordellidae sp. INDOBIOSYS-CCDB25983-D06	species	Mordellidae sp. INDOBIOSYS-CCDB25983-D06	638
2115727	Metazoa	Arthropoda	Insecta	Coleoptera	Mordellidae		Mordellinae sp. BIOUG21694-G11	species	Mordellinae sp. BIOUG21694-G11	637
2233401	Metazoa	Arthropoda	Insecta	Coleoptera	Mordellidae		Mordellidae sp. INDOBIOSYS-CCDB25983-E08	species	Mordellidae sp. INDOBIOSYS-CCDB25983-E08	633
2233398	Metazoa	Arthropoda	Insecta	Coleoptera	Mordellidae		Mordellidae sp. INDOBIOSYS-CCDB25983-E09	species	Mordellidae sp. INDOBIOSYS-CCDB25983-E09	632
2505319	Metazoa	Arthropoda	Insecta	Coleoptera	Mordellidae		Mordellidae sp. INDOBIOSYS-CCDB26006-C09	species	Mordellidae sp. INDOBIOSYS-CCDB26006-C09	627
2233396	Metazoa	Arthropoda	Insecta	Coleoptera	Mordellidae		Mordellidae sp. INDOBIOSYS-CCDB25983-E01	species	Mordellidae sp. INDOBIOSYS-CCDB25983-E01	625
2514998	Metazoa	Arthropoda	Insecta	Coleoptera	Mordellidae		Mordellidae sp. INDOBIOSYS-CCBD26991-D09	species	Mordellidae sp. INDOBIOSYS-CCBD26991-D09	624
2514997	Metazoa	Arthropoda	Insecta	Coleoptera	Mordellidae		Mordellidae sp. INDOBIOSYS-CCDB27063-D12	species	Mordellidae sp. INDOBIOSYS-CCDB27063-D12	622
2515013	Metazoa	Arthropoda	Insecta	Coleoptera	Mordellidae		Mordellidae sp. INDOBIOSYS-CCDB27063-D05	species	Mordellidae sp. INDOBIOSYS-CCDB27063-D05	622
2515010	Metazoa	Arthropoda	Insecta	Coleoptera	Mordellidae		Mordellidae sp. INDOBIOSYS-CCDB27063-A12	species	Mordellidae sp. INDOBIOSYS-CCDB27063-A12	621
2515015	Metazoa	Arthropoda	Insecta	Coleoptera	Mordellidae		Mordellidae sp. INDOBIOSYS-CCDB27063-C08	species	Mordellidae sp. INDOBIOSYS-CCDB27063-C08	618
2505315	Metazoa	Arthropoda	Insecta	Coleoptera	Mordellidae		Mordellidae sp. INDOBIOSYS-CCDB30375-F02	species	Mordellidae sp. INDOBIOSYS-CCDB30375-F02	613
2002736	Metazoa	Arthropoda	Insecta	Coleoptera	Mordellidae		Mordellinae sp. BIOUG02549-A05	species	Mordellinae sp. BIOUG02549-A05	605
1998430	Metazoa	Arthropoda	Insecta	Coleoptera	Mordellidae		Mordellidae sp. BIOUG17834-H06	species	Mordellidae sp. BIOUG17834-H06	603
2115736	Metazoa	Arthropoda	Insecta	Coleoptera	Mordellidae		Mordellinae sp. BIOUG21068-E07	species	Mordellinae sp. BIOUG21068-E07	591
2514994	Metazoa	Arthropoda	Insecta	Coleoptera	Mordellidae		Mordellidae sp. INDOBIOSYS-CCDB26638-G11	species	Mordellidae sp. INDOBIOSYS-CCDB26638-G11	585
2085455	Metazoa	Arthropoda	Insecta	Coleoptera	Mordellidae		Mordellidae sp. BIOUG31800-G12	species	Mordellidae sp. BIOUG31800-G12	582
1989522	Metazoa	Arthropoda	Insecta	Coleoptera	Mordellidae		Mordellidae sp. BIOUG17834-G12	species	Mordellidae sp. BIOUG17834-G12	579
1992494	Metazoa	Arthropoda	Insecta	Coleoptera	Mordellidae		Mordellidae sp. BIOUG17838-D12	species	Mordellidae sp. BIOUG17838-D12	576
2514996	Metazoa	Arthropoda	Insecta	Coleoptera	Mordellidae		Mordellidae sp. INDOBIOSYS-CCDB27063-E03	species	Mordellidae sp. INDOBIOSYS-CCDB27063-E03	576
2515009	Metazoa	Arthropoda	Insecta	Coleoptera	Mordellidae		Mordellidae sp. INDOBIOSYS-CCDB27063-D01	species	Mordellidae sp. INDOBIOSYS-CCDB27063-D01	576
2515011	Metazoa	Arthropoda	Insecta	Coleoptera	Mordellidae		Mordellidae sp. INDOBIOSYS-CCBD26991-D03	species	Mordellidae sp. INDOBIOSYS-CCBD26991-D03	566
2115739	Metazoa	Arthropoda	Insecta	Coleoptera	Mordellidae		Mordellinae sp. BIOUG21694-G05	species	Mordellinae sp. BIOUG21694-G05	564
1722731	Metazoa	Arthropoda	Insecta	Coleoptera	Mordellidae		Mordellidae sp. BOLD:ACK6134	species	Mordellidae sp. BOLD:ACK6134	558
2085458	Metazoa	Arthropoda	Insecta	Coleoptera	Mordellidae		Mordellidae sp. BIOUG31835-B09	species	Mordellidae sp. BIOUG31835-B09	558
2115737	Metazoa	Arthropoda	Insecta	Coleoptera	Mordellidae		Mordellinae sp. BIOUG21218-G06	species	Mordellinae sp. BIOUG21218-G06	534
2115735	Metazoa	Arthropoda	Insecta	Coleoptera	Mordellidae		Mordellinae sp. BIOUG21068-F04	species	Mordellinae sp. BIOUG21068-F04	528
2233394	Metazoa	Arthropoda	Insecta	Coleoptera	Mordellidae		Mordellidae sp. INDOBIOSYS-CCDB25983-F02	species	Mordellidae sp. INDOBIOSYS-CCDB25983-F02	469
633874	Metazoa	Arthropoda	Insecta	Coleoptera	Mordellidae	Mordella	Mordella atrata	species	Mordella atrata	40827
1710504	Metazoa	Arthropoda	Insecta	Coleoptera	Mordellidae	Mordella	Mordella atrata	subspecies	Mordella atrata atrata	13293
1271937	Metazoa	Arthropoda	Insecta	Coleoptera	Mordellidae	Mordella	Mordella sp. NLG-2012	species	Mordella sp. NLG-2012	2440
1896906	Metazoa	Arthropoda	Insecta	Coleoptera	Mordellidae	Mordella	Mordella sp. BOLD-2016	species	Mordella sp. BOLD-2016	612
577133	Metazoa	Arthropoda	Insecta	Coleoptera	Mordellidae	Mordella	Mordella sp. g48	species	Mordella sp. g48	1461
1474439	Metazoa	Arthropoda	Insecta	Coleoptera	Mordellidae	Mordella	Mordella sp. BOLD:AAU7134	species	Mordella sp. BOLD:AAU7134	1254
1526814	Metazoa	Arthropoda	Insecta	Coleoptera	Mordellidae	Mordella	Mordella sp. COL349	species	Mordella sp. COL349	982
433245	Metazoa	Arthropoda	Insecta	Coleoptera	Mordellidae	Mordella	Mordella brachyura	species	Mordella brachyura	9580
2083638	Metazoa	Arthropoda	Insecta	Coleoptera	Mordellidae	Mordella	Mordella marginata	species	Mordella marginata	1834
1588249	Metazoa	Arthropoda	Insecta	Coleoptera	Mordellidae	Mordella	Mordella meridionalis	species	Mordella meridionalis	658
1553568	Metazoa	Arthropoda	Insecta	Coleoptera	Mordellidae	Mordella	Mordella holomelaena	species	Mordella holomelaena	5238
1588248	Metazoa	Arthropoda	Insecta	Coleoptera	Mordellidae	Mordella	Mordella huetheri	species	Mordella huetheri	1961
1553567	Metazoa	Arthropoda	Insecta	Coleoptera	Mordellidae	Mordella	Mordella aculeata	species	Mordella aculeata	1316
1271938	Metazoa	Arthropoda	Insecta	Coleoptera	Mordellidae	Mordellistena	Mordellistena sp. NLG-2012	species	Mordellistena sp. NLG-2012	2544
1895381	Metazoa	Arthropoda	Insecta	Coleoptera	Mordellidae	Mordellistena	Mordellistena sp. BOLD-2016	species	Mordellistena sp. BOLD-2016	32079
1722736	Metazoa	Arthropoda	Insecta	Coleoptera	Mordellidae	Mordellistena	Mordellistena sp. BOLD:ACK1250	species	Mordellistena sp. BOLD:ACK1250	2380
2085481	Metazoa	Arthropoda	Insecta	Coleoptera	Mordellidae	Mordellistena	Mordellistena sp. BIOUG22108-F08	species	Mordellistena sp. BIOUG22108-F08	658
2114544	Metazoa	Arthropoda	Insecta	Coleoptera	Mordellidae	Mordellistena	Mordellistena sp. BIOUG21121-B03	species	Mordellistena sp. BIOUG21121-B03	658
1526815	Metazoa	Arthropoda	Insecta	Coleoptera	Mordellidae	Mordellistena	Mordellistena sp. COL350	species	Mordellistena sp. COL350	1002
2085469	Metazoa	Arthropoda	Insecta	Coleoptera	Mordellidae	Mordellistena	Mordellistena sp. BIOUG00971-D04	species	Mordellistena sp. BIOUG00971-D04	307
1710053	Metazoa	Arthropoda	Insecta	Coleoptera	Mordellidae	Mordellistena	Mordellistena sp. BOLD:AAP7072	species	Mordellistena sp. BOLD:AAP7072	7691
2085463	Metazoa	Arthropoda	Insecta	Coleoptera	Mordellidae	Mordellistena	Mordellistena sp. BARS_2016_43_162	species	Mordellistena sp. BARS_2016_43_162	658
1770995	Metazoa	Arthropoda	Insecta	Coleoptera	Mordellidae	Mordellistena	Mordellistena sp. BOLD:AAH0475	species	Mordellistena sp. BOLD:AAH0475	1731
2085486	Metazoa	Arthropoda	Insecta	Coleoptera	Mordellidae	Mordellistena	Mordellistena sp. BIOUG24091-F06	species	Mordellistena sp. BIOUG24091-F06	648
2114519	Metazoa	Arthropoda	Insecta	Coleoptera	Mordellidae	Mordellistena	Mordellistena sp. BIOUG21694-F11	species	Mordellistena sp. BIOUG21694-F11	561
2114539	Metazoa	Arthropoda	Insecta	Coleoptera	Mordellidae	Mordellistena	Mordellistena sp. BIOUG20789-C05	species	Mordellistena sp. BIOUG20789-C05	525
1710054	Metazoa	Arthropoda	Insecta	Coleoptera	Mordellidae	Mordellistena	Mordellistena sp. BOLD:ABA9087	species	Mordellistena sp. BOLD:ABA9087	2506
2114516	Metazoa	Arthropoda	Insecta	Coleoptera	Mordellidae	Mordellistena	Mordellistena sp. BIOUG21328-B02	species	Mordellistena sp. BIOUG21328-B02	588
2114525	Metazoa	Arthropoda	Insecta	Coleoptera	Mordellidae	Mordellistena	Mordellistena sp. BIOUG21328-E12	species	Mordellistena sp. BIOUG21328-E12	588
2085473	Metazoa	Arthropoda	Insecta	Coleoptera	Mordellidae	Mordellistena	Mordellistena sp. BIOUG24091-C05	species	Mordellistena sp. BIOUG24091-C05	657
2085477	Metazoa	Arthropoda	Insecta	Coleoptera	Mordellidae	Mordellistena	Mordellistena sp. BIOUG31800-D09	species	Mordellistena sp. BIOUG31800-D09	589
2114549	Metazoa	Arthropoda	Insecta	Coleoptera	Mordellidae	Mordellistena	Mordellistena sp. BIOUG20137-A02	species	Mordellistena sp. BIOUG20137-A02	579
2085489	Metazoa	Arthropoda	Insecta	Coleoptera	Mordellidae	Mordellistena	Mordellistena sp. BIOUG31800-G02	species	Mordellistena sp. BIOUG31800-G02	592
1722735	Metazoa	Arthropoda	Insecta	Coleoptera	Mordellidae	Mordellistena	Mordellistena sp. BOLD:ABA9078	species	Mordellistena sp. BOLD:ABA9078	543
2085467	Metazoa	Arthropoda	Insecta	Coleoptera	Mordellidae	Mordellistena	Mordellistena sp. BIOUG24155-A07	species	Mordellistena sp. BIOUG24155-A07	630
2114522	Metazoa	Arthropoda	Insecta	Coleoptera	Mordellidae	Mordellistena	Mordellistena sp. BIOUG20963-A07	species	Mordellistena sp. BIOUG20963-A07	543
2085478	Metazoa	Arthropoda	Insecta	Coleoptera	Mordellidae	Mordellistena	Mordellistena sp. BIOUG32648-F12	species	Mordellistena sp. BIOUG32648-F12	573
1722733	Metazoa	Arthropoda	Insecta	Coleoptera	Mordellidae	Mordellistena	Mordellistena sp. BOLD:AAH0125	species	Mordellistena sp. BOLD:AAH0125	1131
2085459	Metazoa	Arthropoda	Insecta	Coleoptera	Mordellidae	Mordellistena	Mordellistena sp. BIOUG23888-G08	species	Mordellistena sp. BIOUG23888-G08	658
2085471	Metazoa	Arthropoda	Insecta	Coleoptera	Mordellidae	Mordellistena	Mordellistena sp. BARS_2016_77_120	species	Mordellistena sp. BARS_2016_77_120	658
2114523	Metazoa	Arthropoda	Insecta	Coleoptera	Mordellidae	Mordellistena	Mordellistena sp. BIOUG21694-G10	species	Mordellistena sp. BIOUG21694-G10	658
2114532	Metazoa	Arthropoda	Insecta	Coleoptera	Mordellidae	Mordellistena	Mordellistena sp. BIOUG21328-C09	species	Mordellistena sp. BIOUG21328-C09	658
2114546	Metazoa	Arthropoda	Insecta	Coleoptera	Mordellidae	Mordellistena	Mordellistena sp. BIOUG21328-D06	species	Mordellistena sp. BIOUG21328-D06	658
2114529	Metazoa	Arthropoda	Insecta	Coleoptera	Mordellidae	Mordellistena	Mordellistena sp. BIOUG21329-C09	species	Mordellistena sp. BIOUG21329-C09	657
2085468	Metazoa	Arthropoda	Insecta	Coleoptera	Mordellidae	Mordellistena	Mordellistena sp. BIOUG24091-C12	species	Mordellistena sp. BIOUG24091-C12	648
2114517	Metazoa	Arthropoda	Insecta	Coleoptera	Mordellidae	Mordellistena	Mordellistena sp. BIOUG20137-D03	species	Mordellistena sp. BIOUG20137-D03	627
2114537	Metazoa	Arthropoda	Insecta	Coleoptera	Mordellidae	Mordellistena	Mordellistena sp. BIOUG21328-C06	species	Mordellistena sp. BIOUG21328-C06	627
2114526	Metazoa	Arthropoda	Insecta	Coleoptera	Mordellidae	Mordellistena	Mordellistena sp. BIOUG21328-G02	species	Mordellistena sp. BIOUG21328-G02	621
2085490	Metazoa	Arthropoda	Insecta	Coleoptera	Mordellidae	Mordellistena	Mordellistena sp. BIOUG32227-B04	species	Mordellistena sp. BIOUG32227-B04	619
2085487	Metazoa	Arthropoda	Insecta	Coleoptera	Mordellidae	Mordellistena	Mordellistena sp. BIOUG32227-B08	species	Mordellistena sp. BIOUG32227-B08	618
2085466	Metazoa	Arthropoda	Insecta	Coleoptera	Mordellidae	Mordellistena	Mordellistena sp. BIOUG32227-E01	species	Mordellistena sp. BIOUG32227-E01	595
2085472	Metazoa	Arthropoda	Insecta	Coleoptera	Mordellidae	Mordellistena	Mordellistena sp. BIOUG24695-H03	species	Mordellistena sp. BIOUG24695-H03	594
2085488	Metazoa	Arthropoda	Insecta	Coleoptera	Mordellidae	Mordellistena	Mordellistena sp. BIOUG24091-E06	species	Mordellistena sp. BIOUG24091-E06	591
2085462	Metazoa	Arthropoda	Insecta	Coleoptera	Mordellidae	Mordellistena	Mordellistena sp. BIOUG32182-C02	species	Mordellistena sp. BIOUG32182-C02	589
1722734	Metazoa	Arthropoda	Insecta	Coleoptera	Mordellidae	Mordellistena	Mordellistena sp. BOLD:AAU7291	species	Mordellistena sp. BOLD:AAU7291	588
2114548	Metazoa	Arthropoda	Insecta	Coleoptera	Mordellidae	Mordellistena	Mordellistena sp. BIOUG21764-G03	species	Mordellistena sp. BIOUG21764-G03	588
2085461	Metazoa	Arthropoda	Insecta	Coleoptera	Mordellidae	Mordellistena	Mordellistena sp. BIOUG31799-E04	species	Mordellistena sp. BIOUG31799-E04	585
2114541	Metazoa	Arthropoda	Insecta	Coleoptera	Mordellidae	Mordellistena	Mordellistena sp. BIOUG20256-A10	species	Mordellistena sp. BIOUG20256-A10	585
2114550	Metazoa	Arthropoda	Insecta	Coleoptera	Mordellidae	Mordellistena	Mordellistena sp. BIOUG21328-A09	species	Mordellistena sp. BIOUG21328-A09	585
2085476	Metazoa	Arthropoda	Insecta	Coleoptera	Mordellidae	Mordellistena	Mordellistena sp. BIOUG32301-F01	species	Mordellistena sp. BIOUG32301-F01	583
2085470	Metazoa	Arthropoda	Insecta	Coleoptera	Mordellidae	Mordellistena	Mordellistena sp. BIOUG24089-H02	species	Mordellistena sp. BIOUG24089-H02	582
2114540	Metazoa	Arthropoda	Insecta	Coleoptera	Mordellidae	Mordellistena	Mordellistena sp. BIOUG21328-F06	species	Mordellistena sp. BIOUG21328-F06	582
2085493	Metazoa	Arthropoda	Insecta	Coleoptera	Mordellidae	Mordellistena	Mordellistena sp. BIOUG24091-B06	species	Mordellistena sp. BIOUG24091-B06	579
2114551	Metazoa	Arthropoda	Insecta	Coleoptera	Mordellidae	Mordellistena	Mordellistena sp. BIOUG20961-D02	species	Mordellistena sp. BIOUG20961-D02	579
2085460	Metazoa	Arthropoda	Insecta	Coleoptera	Mordellidae	Mordellistena	Mordellistena sp. BIOUG09008-H05	species	Mordellistena sp. BIOUG09008-H05	577
2085475	Metazoa	Arthropoda	Insecta	Coleoptera	Mordellidae	Mordellistena	Mordellistena sp. BIOUG32643-C05	species	Mordellistena sp. BIOUG32643-C05	577
2085479	Metazoa	Arthropoda	Insecta	Coleoptera	Mordellidae	Mordellistena	Mordellistena sp. BIOUG32643-B09	species	Mordellistena sp. BIOUG32643-B09	576
2114543	Metazoa	Arthropoda	Insecta	Coleoptera	Mordellidae	Mordellistena	Mordellistena sp. BIOUG21328-F01	species	Mordellistena sp. BIOUG21328-F01	576
2085492	Metazoa	Arthropoda	Insecta	Coleoptera	Mordellidae	Mordellistena	Mordellistena sp. BIOUG24091-D02	species	Mordellistena sp. BIOUG24091-D02	573
2114520	Metazoa	Arthropoda	Insecta	Coleoptera	Mordellidae	Mordellistena	Mordellistena sp. BIOUG21694-F09	species	Mordellistena sp. BIOUG21694-F09	573
2114534	Metazoa	Arthropoda	Insecta	Coleoptera	Mordellidae	Mordellistena	Mordellistena sp. BIOUG21328-G03	species	Mordellistena sp. BIOUG21328-G03	573
1722737	Metazoa	Arthropoda	Insecta	Coleoptera	Mordellidae	Mordellistena	Mordellistena sp. BOLD:ACU9444	species	Mordellistena sp. BOLD:ACU9444	570
2114524	Metazoa	Arthropoda	Insecta	Coleoptera	Mordellidae	Mordellistena	Mordellistena sp. BIOUG14374-F05	species	Mordellistena sp. BIOUG14374-F05	570
2114530	Metazoa	Arthropoda	Insecta	Coleoptera	Mordellidae	Mordellistena	Mordellistena sp. BIOUG20137-C04	species	Mordellistena sp. BIOUG20137-C04	570
2085482	Metazoa	Arthropoda	Insecta	Coleoptera	Mordellidae	Mordellistena	Mordellistena sp. BIOUG24091-E01	species	Mordellistena sp. BIOUG24091-E01	567
2085491	Metazoa	Arthropoda	Insecta	Coleoptera	Mordellidae	Mordellistena	Mordellistena sp. BIOUG23888-E11	species	Mordellistena sp. BIOUG23888-E11	567
2114527	Metazoa	Arthropoda	Insecta	Coleoptera	Mordellidae	Mordellistena	Mordellistena sp. BIOUG19929-A09	species	Mordellistena sp. BIOUG19929-A09	567
2114545	Metazoa	Arthropoda	Insecta	Coleoptera	Mordellidae	Mordellistena	Mordellistena sp. BIOUG19920-B02	species	Mordellistena sp. BIOUG19920-B02	567
2085474	Metazoa	Arthropoda	Insecta	Coleoptera	Mordellidae	Mordellistena	Mordellistena sp. BIOUG32648-F09	species	Mordellistena sp. BIOUG32648-F09	564
2085483	Metazoa	Arthropoda	Insecta	Coleoptera	Mordellidae	Mordellistena	Mordellistena sp. BIOUG08803-B10	species	Mordellistena sp. BIOUG08803-B10	564
2114533	Metazoa	Arthropoda	Insecta	Coleoptera	Mordellidae	Mordellistena	Mordellistena sp. BIOUG19920-D09	species	Mordellistena sp. BIOUG19920-D09	564
2114552	Metazoa	Arthropoda	Insecta	Coleoptera	Mordellidae	Mordellistena	Mordellistena sp. BIOUG21328-A05	species	Mordellistena sp. BIOUG21328-A05	564
2114547	Metazoa	Arthropoda	Insecta	Coleoptera	Mordellidae	Mordellistena	Mordellistena sp. BIOUG21328-E04	species	Mordellistena sp. BIOUG21328-E04	561
2085465	Metazoa	Arthropoda	Insecta	Coleoptera	Mordellidae	Mordellistena	Mordellistena sp. BIOUG31835-B01	species	Mordellistena sp. BIOUG31835-B01	558
2114538	Metazoa	Arthropoda	Insecta	Coleoptera	Mordellidae	Mordellistena	Mordellistena sp. BIOUG21694-E11	species	Mordellistena sp. BIOUG21694-E11	552
2085485	Metazoa	Arthropoda	Insecta	Coleoptera	Mordellidae	Mordellistena	Mordellistena sp. BIOUG32643-C01	species	Mordellistena sp. BIOUG32643-C01	549
2114535	Metazoa	Arthropoda	Insecta	Coleoptera	Mordellidae	Mordellistena	Mordellistena sp. BIOUG21694-H08	species	Mordellistena sp. BIOUG21694-H08	546
2114518	Metazoa	Arthropoda	Insecta	Coleoptera	Mordellidae	Mordellistena	Mordellistena sp. BIOUG20788-D09	species	Mordellistena sp. BIOUG20788-D09	543
2114528	Metazoa	Arthropoda	Insecta	Coleoptera	Mordellidae	Mordellistena	Mordellistena sp. BIOUG20963-H01	species	Mordellistena sp. BIOUG20963-H01	543
2114531	Metazoa	Arthropoda	Insecta	Coleoptera	Mordellidae	Mordellistena	Mordellistena sp. BIOUG21764-C05	species	Mordellistena sp. BIOUG21764-C05	543
2114542	Metazoa	Arthropoda	Insecta	Coleoptera	Mordellidae	Mordellistena	Mordellistena sp. BIOUG21694-G07	species	Mordellistena sp. BIOUG21694-G07	540
2085484	Metazoa	Arthropoda	Insecta	Coleoptera	Mordellidae	Mordellistena	Mordellistena sp. BIOUG31835-C07	species	Mordellistena sp. BIOUG31835-C07	528
2114521	Metazoa	Arthropoda	Insecta	Coleoptera	Mordellidae	Mordellistena	Mordellistena sp. BIOUG21764-D01	species	Mordellistena sp. BIOUG21764-D01	522
433247	Metazoa	Arthropoda	Insecta	Coleoptera	Mordellidae	Mordellistena	Mordellistena neuwaldeggiana	species	Mordellistena neuwaldeggiana	8194
878152	Metazoa	Arthropoda	Insecta	Coleoptera	Mordellidae	Mordellistena	Mordellistena variegata	species	Mordellistena variegata	4085
1553569	Metazoa	Arthropoda	Insecta	Coleoptera	Mordellidae	Mordellistena	Mordellistena humeralis	species	Mordellistena humeralis	2632
1770655	Metazoa	Arthropoda	Insecta	Coleoptera	Mordellidae	Mordellistena	Mordellistena limbalis	species	Mordellistena limbalis	7726
1588254	Metazoa	Arthropoda	Insecta	Coleoptera	Mordellidae	Mordellistena	Mordellistena parvuloides	species	Mordellistena parvuloides	1316
878150	Metazoa	Arthropoda	Insecta	Coleoptera	Mordellidae	Mordellistena	Mordellistena pseudoparvula	species	Mordellistena pseudoparvula	820
1710509	Metazoa	Arthropoda	Insecta	Coleoptera	Mordellidae	Mordellistena	Mordellistena ornata	species	Mordellistena ornata	5819
1588256	Metazoa	Arthropoda	Insecta	Coleoptera	Mordellidae	Mordellistena	Mordellistena pumila	species	Mordellistena pumila	1279
2083643	Metazoa	Arthropoda	Insecta	Coleoptera	Mordellidae	Mordellistena	Mordellistena fulvicollis	species	Mordellistena fulvicollis	658
1588251	Metazoa	Arthropoda	Insecta	Coleoptera	Mordellidae	Mordellistena	Mordellistena bicoloripilosa	species	Mordellistena bicoloripilosa	1832
1710511	Metazoa	Arthropoda	Insecta	Coleoptera	Mordellidae	Mordellistena	Mordellistena trifasciata	species	Mordellistena trifasciata	18073
1588253	Metazoa	Arthropoda	Insecta	Coleoptera	Mordellidae	Mordellistena	Mordellistena kraatzi	species	Mordellistena kraatzi	658
2561520	Metazoa	Arthropoda	Insecta	Coleoptera	Mordellidae	Mordellistena	Mordellistena pygmaeola	species	Mordellistena pygmaeola	658
1588255	Metazoa	Arthropoda	Insecta	Coleoptera	Mordellidae	Mordellistena	Mordellistena pseudobrevicauda	species	Mordellistena pseudobrevicauda	3290
1710508	Metazoa	Arthropoda	Insecta	Coleoptera	Mordellidae	Mordellistena	Mordellistena bicinctella	species	Mordellistena bicinctella	2834
1588250	Metazoa	Arthropoda	Insecta	Coleoptera	Mordellidae	Mordellistena	Mordellistena austriaca	species	Mordellistena austriaca	658
1588258	Metazoa	Arthropoda	Insecta	Coleoptera	Mordellidae	Mordellistena	Mordellistena stoeckleini	species	Mordellistena stoeckleini	658
1588252	Metazoa	Arthropoda	Insecta	Coleoptera	Mordellidae	Mordellistena	Mordellistena brevicauda	species	Mordellistena brevicauda	1316
1588257	Metazoa	Arthropoda	Insecta	Coleoptera	Mordellidae	Mordellistena	Mordellistena purpurascens	species	Mordellistena purpurascens	658
878151	Metazoa	Arthropoda	Insecta	Coleoptera	Mordellidae	Mordellistena	Mordellistena secreta	species	Mordellistena secreta	793
1710510	Metazoa	Arthropoda	Insecta	Coleoptera	Mordellidae	Mordellistena	Mordellistena tosta	species	Mordellistena tosta	5343
2083641	Metazoa	Arthropoda	Insecta	Coleoptera	Mordellidae	Mordellistena	Mordellistena convicta	species	Mordellistena convicta	1083
1896605	Metazoa	Arthropoda	Insecta	Coleoptera	Mordellidae	Mordellistena	Mordellistena fuscipennis	species	Mordellistena fuscipennis	8122
2083642	Metazoa	Arthropoda	Insecta	Coleoptera	Mordellidae	Mordellistena	Mordellistena errans	species	Mordellistena errans	2446
2083644	Metazoa	Arthropoda	Insecta	Coleoptera	Mordellidae	Mordellistena	Mordellistena liturata	species	Mordellistena liturata	960
2083645	Metazoa	Arthropoda	Insecta	Coleoptera	Mordellidae	Mordellistena	Mordellistena picilabris	species	Mordellistena picilabris	576
295979	Metazoa	Arthropoda	Insecta	Coleoptera	Mordellidae	Tomoxia	Tomoxia bucephala	species	Tomoxia bucephala	20038
2083713	Metazoa	Arthropoda	Insecta	Coleoptera	Mordellidae	Tomoxia	Tomoxia inclusa	species	Tomoxia inclusa	618
2083714	Metazoa	Arthropoda	Insecta	Coleoptera	Mordellidae	Tomoxia	Tomoxia lineella	species	Tomoxia lineella	1306
1480238	Metazoa	Arthropoda	Insecta	Coleoptera	Mordellidae	Tomoxia	Tomoxia sp. BOLD:AAU7283	species	Tomoxia sp. BOLD:AAU7283	13314
1710335	Metazoa	Arthropoda	Insecta	Coleoptera	Mordellidae	Tomoxia	Tomoxia sp. BOLD:ABX3317	species	Tomoxia sp. BOLD:ABX3317	658
1771112	Metazoa	Arthropoda	Insecta	Coleoptera	Mordellidae	Tomoxia	Tomoxia sp. CNROH581-13	species	Tomoxia sp. CNROH581-13	529
1710336	Metazoa	Arthropoda	Insecta	Coleoptera	Mordellidae	Tomoxia	Tomoxia sp. CNSLQ070-13	species	Tomoxia sp. CNSLQ070-13	435
1588259	Metazoa	Arthropoda	Insecta	Coleoptera	Mordellidae	Mordellochroa	Mordellochroa milleri	species	Mordellochroa milleri	17734
878198	Metazoa	Arthropoda	Insecta	Coleoptera	Mordellidae	Mordellochroa	Mordellochroa abdominalis	species	Mordellochroa abdominalis	10552
1710647	Metazoa	Arthropoda	Insecta	Coleoptera	Mordellidae	Mordellochroa	Mordellochroa scapularis	species	Mordellochroa scapularis	33496
1710128	Metazoa	Arthropoda	Insecta	Coleoptera	Mordellidae	Mordellina	Mordellina sp. BOLD:AAU7130	species	Mordellina sp. BOLD:AAU7130	658
1710507	Metazoa	Arthropoda	Insecta	Coleoptera	Mordellidae	Mordellina	Mordellina nigricans	species	Mordellina nigricans	4786
2083640	Metazoa	Arthropoda	Insecta	Coleoptera	Mordellidae	Mordellina	Mordellina guttulata	species	Mordellina guttulata	2630
1710506	Metazoa	Arthropoda	Insecta	Coleoptera	Mordellidae	Mordellina	Mordellina ancilla	species	Mordellina ancilla	10649
1845058	Metazoa	Arthropoda	Insecta	Coleoptera	Mordellidae	Mordellina	Mordellina infima	species	Mordellina infima	25175
433224	Metazoa	Arthropoda	Insecta	Coleoptera	Mordellidae	Glipa	Glipa ishigakiana	species	Glipa ishigakiana	3775
1710399	Metazoa	Arthropoda	Insecta	Coleoptera	Mordellidae	Glipa	Glipa octopunctata	species	Glipa octopunctata	556
433246	Metazoa	Arthropoda	Insecta	Coleoptera	Mordellidae	Mordellista	Mordellista brevicauda	species	Mordellista brevicauda	3735
433229	Metazoa	Arthropoda	Insecta	Coleoptera	Mordellidae	Hoshihanomia	Hoshihanomia perlata	species	Hoshihanomia perlata	3650
1710475	Metazoa	Arthropoda	Insecta	Coleoptera	Mordellidae	Mordellaria	Mordellaria serval	species	Mordellaria serval	16618
2083639	Metazoa	Arthropoda	Insecta	Coleoptera	Mordellidae	Mordellaria	Mordellaria borealis	species	Mordellaria borealis	814
2085446	Metazoa	Arthropoda	Insecta	Coleoptera	Mordellidae	Mordellaria	Mordellaria sp. BIOUG24177-B10	species	Mordellaria sp. BIOUG24177-B10	588
2085454	Metazoa	Arthropoda	Insecta	Coleoptera	Mordellidae	Mordellaria	Mordellaria sp. BIOUG24444-B08	species	Mordellaria sp. BIOUG24444-B08	643
2085447	Metazoa	Arthropoda	Insecta	Coleoptera	Mordellidae	Mordellaria	Mordellaria sp. BIOUG00824-H09	species	Mordellaria sp. BIOUG00824-H09	624
1896731	Metazoa	Arthropoda	Insecta	Coleoptera	Mordellidae	Mordellaria	Mordellaria sp. BOLD-2016	species	Mordellaria sp. BOLD-2016	1736
2085452	Metazoa	Arthropoda	Insecta	Coleoptera	Mordellidae	Mordellaria	Mordellaria sp. BIOUG26216-C01	species	Mordellaria sp. BIOUG26216-C01	623
2085453	Metazoa	Arthropoda	Insecta	Coleoptera	Mordellidae	Mordellaria	Mordellaria sp. BIOUG24088-G10	species	Mordellaria sp. BIOUG24088-G10	609
2085449	Metazoa	Arthropoda	Insecta	Coleoptera	Mordellidae	Mordellaria	Mordellaria sp. BIOUG24089-H01	species	Mordellaria sp. BIOUG24089-H01	588
2114510	Metazoa	Arthropoda	Insecta	Coleoptera	Mordellidae	Mordellaria	Mordellaria sp. BIOUG20952-G09	species	Mordellaria sp. BIOUG20952-G09	576
2085451	Metazoa	Arthropoda	Insecta	Coleoptera	Mordellidae	Mordellaria	Mordellaria sp. BIOUG24089-G10	species	Mordellaria sp. BIOUG24089-G10	567
2114514	Metazoa	Arthropoda	Insecta	Coleoptera	Mordellidae	Mordellaria	Mordellaria sp. BIOUG21069-H08	species	Mordellaria sp. BIOUG21069-H08	534
2114513	Metazoa	Arthropoda	Insecta	Coleoptera	Mordellidae	Mordellaria	Mordellaria sp. BIOUG21121-D02	species	Mordellaria sp. BIOUG21121-D02	516
1588616	Metazoa	Arthropoda	Insecta	Coleoptera	Mordellidae	Variimorda	Variimorda villosa	species	Variimorda villosa	1974
1588615	Metazoa	Arthropoda	Insecta	Coleoptera	Mordellidae	Variimorda	Variimorda mendax	species	Variimorda mendax	2544
1587447	Metazoa	Arthropoda	Insecta	Coleoptera	Mordellidae	Curtimorda	Curtimorda bisignata	species	Curtimorda bisignata	658
1587448	Metazoa	Arthropoda	Insecta	Coleoptera	Mordellidae	Curtimorda	Curtimorda maculosa	species	Curtimorda maculosa	1316
433202	Metazoa	Arthropoda	Insecta	Coleoptera	Mordellidae	Cephaloglipa	Cephaloglipa angustatissima	species	Cephaloglipa angustatissima	3035
1710395	Metazoa	Arthropoda	Insecta	Coleoptera	Mordellidae	Falsomordellistena	Falsomordellistena discolor	species	Falsomordellistena discolor	8541
1709927	Metazoa	Arthropoda	Insecta	Coleoptera	Mordellidae	Falsomordellistena	Falsomordellistena sp. BOLD:AAF9413	species	Falsomordellistena sp. BOLD:AAF9413	16221
365719	Metazoa	Arthropoda	Insecta	Coleoptera	Mordellidae	Stenomordellarie	Stenomordellarie neglecta	species	Stenomordellarie neglecta	1847
1473732	Metazoa	Arthropoda	Insecta	Coleoptera	Mordellidae	Paramordellaria	Paramordellaria triloba	species	Paramordellaria triloba	4825
1710773	Metazoa	Arthropoda	Insecta	Coleoptera	Mordellidae	Pseudotolida	Pseudotolida arida	species	Pseudotolida arida	1942
1710130	Metazoa	Arthropoda	Insecta	Coleoptera	Mordellidae	Pseudotolida	Pseudotolida sp. BOLD:ABA8114	species	Pseudotolida sp. BOLD:ABA8114	658
2085667	Metazoa	Arthropoda	Insecta	Coleoptera	Mordellidae	Pseudotolida	Pseudotolida sp. BARS_2016_09_178	species	Pseudotolida sp. BARS_2016_09_178	658
2055562	Metazoa	Arthropoda	Insecta	Coleoptera	Ripiphoridae	Trigonodera	Trigonodera sp. CSR050	species	Trigonodera sp. CSR050	73036
432974	Metazoa	Arthropoda	Insecta	Coleoptera	Ripiphoridae	Trigonodera	Trigonodera sp. UPOL ZL0084	species	Trigonodera sp. UPOL ZL0084	3719
2055666	Metazoa	Arthropoda	Insecta	Coleoptera	Ripiphoridae	Rhipidioides	Rhipidioides sp. CSR133	species	Rhipidioides sp. CSR133	52440
433262	Metazoa	Arthropoda	Insecta	Coleoptera	Ripiphoridae	Pelecotoma	Pelecotoma fennica	species	Pelecotoma fennica	59686
1770663	Metazoa	Arthropoda	Insecta	Coleoptera	Ripiphoridae	Pelecotoma	Pelecotoma flavipes	species	Pelecotoma flavipes	2878
1735900	Metazoa	Arthropoda	Insecta	Coleoptera	Ripiphoridae	Ripiphorus	Ripiphorus sp. CO012	species	Ripiphorus sp. CO012	7004
1605624	Metazoa	Arthropoda	Insecta	Coleoptera	Ripiphoridae	Ripiphorus	Ripiphorus sp. DDM-2015	species	Ripiphorus sp. DDM-2015	1204
432912	Metazoa	Arthropoda	Insecta	Coleoptera	Ripiphoridae	Ripiphorus	Ripiphorus sp. UPOL ZL0099	species	Ripiphorus sp. UPOL ZL0099	1842
700409	Metazoa	Arthropoda	Insecta	Coleoptera	Ripiphoridae	Ripiphorus	Ripiphorus flaviventris	species	Ripiphorus flaviventris	1260
1857279	Metazoa	Arthropoda	Insecta	Coleoptera	Ripiphoridae	Ripiphorus	Ripiphorus arabiafelix	species	Ripiphorus arabiafelix	4844
50535	Metazoa	Arthropoda	Insecta	Coleoptera	Ripiphoridae	Ripiphorus	Ripiphorus fasciatus	species	Ripiphorus fasciatus	4875
1857280	Metazoa	Arthropoda	Insecta	Coleoptera	Ripiphoridae	Ripiphorus	Ripiphorus caboverdianus	species	Ripiphorus caboverdianus	2708
1490712	Metazoa	Arthropoda	Insecta	Coleoptera	Ripiphoridae		Ripiphoridae sp. UPOL RK0148	species	Ripiphoridae sp. UPOL RK0148	3613
432774	Metazoa	Arthropoda	Insecta	Coleoptera	Ripiphoridae		Rhipidiinae sp. UPOL ZL0087	species	Rhipidiinae sp. UPOL ZL0087	3895
1857520	Metazoa	Arthropoda	Insecta	Coleoptera	Ripiphoridae		Eorhipidiini sp. UPOL RK0729	species	Eorhipidiini sp. UPOL RK0729	2174
432777	Metazoa	Arthropoda	Insecta	Coleoptera	Ripiphoridae		Rhipiphoridae sp. UPOL ZL0214	species	Rhipiphoridae sp. UPOL ZL0214	3707
432776	Metazoa	Arthropoda	Insecta	Coleoptera	Ripiphoridae		Rhipiphoridae sp. UPOL ZL0132	species	Rhipiphoridae sp. UPOL ZL0132	3717
432775	Metazoa	Arthropoda	Insecta	Coleoptera	Ripiphoridae		Rhipiphoridae sp. UPOL ZL0100	species	Rhipiphoridae sp. UPOL ZL0100	2979
1661804	Metazoa	Arthropoda	Insecta	Coleoptera	Ripiphoridae	Macrosiagon	Macrosiagon limbatum	species	Macrosiagon limbatum	2265
432948	Metazoa	Arthropoda	Insecta	Coleoptera	Ripiphoridae	Macrosiagon	Macrosiagon sp. UPOL ZL0086	species	Macrosiagon sp. UPOL ZL0086	3728
1857272	Metazoa	Arthropoda	Insecta	Coleoptera	Ripiphoridae	Macrosiagon	Macrosiagon ferrugineum	species	Macrosiagon ferrugineum	2898
1857271	Metazoa	Arthropoda	Insecta	Coleoptera	Ripiphoridae	Macrosiagon	Macrosiagon bimaculatum	species	Macrosiagon bimaculatum	3616
1858798	Metazoa	Arthropoda	Insecta	Coleoptera	Ripiphoridae	Macrosiagon	Macrosiagon multinotata	species	Macrosiagon multinotata	2904
1272085	Metazoa	Arthropoda	Insecta	Coleoptera	Ripiphoridae	Ptilophorus	Ptilophorus sp. NLG-2012	species	Ptilophorus sp. NLG-2012	2547
1526836	Metazoa	Arthropoda	Insecta	Coleoptera	Ripiphoridae	Ptilophorus	Ptilophorus sp. COL352	species	Ptilophorus sp. COL352	968
1857277	Metazoa	Arthropoda	Insecta	Coleoptera	Ripiphoridae	Ptilophorus	Ptilophorus dufouri	species	Ptilophorus dufouri	5305
1857278	Metazoa	Arthropoda	Insecta	Coleoptera	Ripiphoridae	Ptilophorus	Ptilophorus purcharti	species	Ptilophorus purcharti	2874
1735884	Metazoa	Arthropoda	Insecta	Coleoptera	Ripiphoridae	Pirhidius	Pirhidius sp. DDM0395	species	Pirhidius sp. DDM0395	3502
1605705	Metazoa	Arthropoda	Insecta	Coleoptera	Ripiphoridae	Pirhidius	Pirhidius sp. DDM-2015	species	Pirhidius sp. DDM-2015	628
433052	Metazoa	Arthropoda	Insecta	Coleoptera	Ripiphoridae	Metoecus	Metoecus paradoxus	species	Metoecus paradoxus	7178
1526895	Metazoa	Arthropoda	Insecta	Coleoptera	Ripiphoridae	Neonephrites	Neonephrites sp. COL422	species	Neonephrites sp. COL422	1937
1272075	Metazoa	Arthropoda	Insecta	Coleoptera	Ripiphoridae	Pelecotomoides	Pelecotomoides sp. NLG-2012	species	Pelecotomoides sp. NLG-2012	2476
1526887	Metazoa	Arthropoda	Insecta	Coleoptera	Ripiphoridae	Euctenia	Euctenia sp. COL351	species	Euctenia sp. COL351	1755
1902224	Metazoa	Arthropoda	Insecta	Coleoptera	Ripiphoridae	Hesperobaenus	Hesperobaenus capito	species	Hesperobaenus capito	1316
2055461	Metazoa	Arthropoda	Insecta	Coleoptera	Mycetophagidae	Mycetophagus	Mycetophagus sp. INB047	species	Mycetophagus sp. INB047	70665
1735867	Metazoa	Arthropoda	Insecta	Coleoptera	Mycetophagidae	Mycetophagus	Mycetophagus sp. DDM0251	species	Mycetophagus sp. DDM0251	7887
1779064	Metazoa	Arthropoda	Insecta	Coleoptera	Mycetophagidae	Mycetophagus	Mycetophagus sp. CO873	species	Mycetophagus sp. CO873	7955
1605603	Metazoa	Arthropoda	Insecta	Coleoptera	Mycetophagidae	Mycetophagus	Mycetophagus sp. DDM-2015	species	Mycetophagus sp. DDM-2015	803
1549795	Metazoa	Arthropoda	Insecta	Coleoptera	Mycetophagidae	Mycetophagus	Mycetophagus sp. JJF-2014	species	Mycetophagus sp. JJF-2014	626
1770996	Metazoa	Arthropoda	Insecta	Coleoptera	Mycetophagidae	Mycetophagus	Mycetophagus sp. BOLD:AAX3298	species	Mycetophagus sp. BOLD:AAX3298	590
577131	Metazoa	Arthropoda	Insecta	Coleoptera	Mycetophagidae	Mycetophagus	Mycetophagus sp. g25	species	Mycetophagus sp. g25	1435
292445	Metazoa	Arthropoda	Insecta	Coleoptera	Mycetophagidae	Mycetophagus	Mycetophagus quadripustulatus	species	Mycetophagus quadripustulatus	34684
433053	Metazoa	Arthropoda	Insecta	Coleoptera	Mycetophagidae	Mycetophagus	Mycetophagus atomarius	species	Mycetophagus atomarius	14454
878153	Metazoa	Arthropoda	Insecta	Coleoptera	Mycetophagidae	Mycetophagus	Mycetophagus multipunctatus	species	Mycetophagus multipunctatus	5189
346809	Metazoa	Arthropoda	Insecta	Coleoptera	Mycetophagidae	Mycetophagus	Mycetophagus quadriguttatus	species	Mycetophagus quadriguttatus	6742
1553573	Metazoa	Arthropoda	Insecta	Coleoptera	Mycetophagidae	Mycetophagus	Mycetophagus populi	species	Mycetophagus populi	3238
1501876	Metazoa	Arthropoda	Insecta	Coleoptera	Mycetophagidae	Mycetophagus	Mycetophagus piceus	species	Mycetophagus piceus	11486
1586507	Metazoa	Arthropoda	Insecta	Coleoptera	Mycetophagidae	Mycetophagus	Mycetophagus fulvicollis	species	Mycetophagus fulvicollis	658
1710651	Metazoa	Arthropoda	Insecta	Coleoptera	Mycetophagidae	Mycetophagus	Mycetophagus distinctus	species	Mycetophagus distinctus	1186
1943882	Metazoa	Arthropoda	Insecta	Coleoptera	Mycetophagidae	Mycetophagus	Mycetophagus tenuifasciatus	species	Mycetophagus tenuifasciatus	1249
1588261	Metazoa	Arthropoda	Insecta	Coleoptera	Mycetophagidae	Mycetophagus	Mycetophagus ater	species	Mycetophagus ater	2470
1720710	Metazoa	Arthropoda	Insecta	Coleoptera	Mycetophagidae	Mycetophagus	Mycetophagus pluripunctatus	species	Mycetophagus pluripunctatus	630
1588262	Metazoa	Arthropoda	Insecta	Coleoptera	Mycetophagidae	Mycetophagus	Mycetophagus salicis	species	Mycetophagus salicis	1309
1553572	Metazoa	Arthropoda	Insecta	Coleoptera	Mycetophagidae	Mycetophagus	Mycetophagus decempunctatus	species	Mycetophagus decempunctatus	658
2056614	Metazoa	Arthropoda	Insecta	Coleoptera	Mycetophagidae	Nototriphyllus	Nototriphyllus sp. CSR035	species	Nototriphyllus sp. CSR035	71218
432945	Metazoa	Arthropoda	Insecta	Coleoptera	Mycetophagidae	Litargus	Litargus sp. UPOL ZL0145	species	Litargus sp. UPOL ZL0145	3735
1271936	Metazoa	Arthropoda	Insecta	Coleoptera	Mycetophagidae	Litargus	Litargus sp. NLG-2012	species	Litargus sp. NLG-2012	2554
432946	Metazoa	Arthropoda	Insecta	Coleoptera	Mycetophagidae	Litargus	Litargus sp. UPOL ZL0146	species	Litargus sp. UPOL ZL0146	3672
1526806	Metazoa	Arthropoda	Insecta	Coleoptera	Mycetophagidae	Litargus	Litargus sp. COL736	species	Litargus sp. COL736	906
1770978	Metazoa	Arthropoda	Insecta	Coleoptera	Mycetophagidae	Litargus	Litargus sp. BOLD:ACM0624	species	Litargus sp. BOLD:ACM0624	597
1770977	Metazoa	Arthropoda	Insecta	Coleoptera	Mycetophagidae	Litargus	Litargus sp. BOLD:AAU7327	species	Litargus sp. BOLD:AAU7327	2787
2085208	Metazoa	Arthropoda	Insecta	Coleoptera	Mycetophagidae	Litargus	Litargus sp. BARS_2015_24_413	species	Litargus sp. BARS_2015_24_413	576
433179	Metazoa	Arthropoda	Insecta	Coleoptera	Mycetophagidae	Litargus	Litargus connexus	species	Litargus connexus	19432
1531409	Metazoa	Arthropoda	Insecta	Coleoptera	Mycetophagidae	Litargus	Litargus antennatus	species	Litargus antennatus	465
1902191	Metazoa	Arthropoda	Insecta	Coleoptera	Mycetophagidae	Litargus	Litargus vestitus	species	Litargus vestitus	2792
1586497	Metazoa	Arthropoda	Insecta	Coleoptera	Mycetophagidae	Litargus	Litargus balteatus	species	Litargus balteatus	4558
1710637	Metazoa	Arthropoda	Insecta	Coleoptera	Mycetophagidae	Litargus	Litargus tetraspilotus	species	Litargus tetraspilotus	8388
879065	Metazoa	Arthropoda	Insecta	Coleoptera	Mycetophagidae	Typhaea	Typhaea stercorea	species	Typhaea stercorea	9168
1271949	Metazoa	Arthropoda	Insecta	Coleoptera	Mycetophagidae	Typhaea	Typhaea sp. NLG-2012	species	Typhaea sp. NLG-2012	2107
2599503	Metazoa	Arthropoda	Insecta	Coleoptera	Mycetophagidae	Typhaea	Typhaea sp. Col231	species	Typhaea sp. Col231	591
1526859	Metazoa	Arthropoda	Insecta	Coleoptera	Mycetophagidae	Typhaea	Typhaea sp. COL392	species	Typhaea sp. COL392	953
1553808	Metazoa	Arthropoda	Insecta	Coleoptera	Mycetophagidae	Typhaea	Typhaea decipiens	species	Typhaea decipiens	631
295981	Metazoa	Arthropoda	Insecta	Coleoptera	Mycetophagidae	Triphyllus	Triphyllus bicolor	species	Triphyllus bicolor	9994
365672	Metazoa	Arthropoda	Insecta	Coleoptera	Mycetophagidae	Triphyllus	Triphyllus hiidiellis	species	Triphyllus hiidiellis	1856
347447	Metazoa	Arthropoda	Insecta	Coleoptera	Mycetophagidae	Pseudotriphyllus	Pseudotriphyllus suturalis	species	Pseudotriphyllus suturalis	3466
2505329	Metazoa	Arthropoda	Insecta	Coleoptera	Mycetophagidae		Mycetophagidae sp. INDOBIOSYS-CCDB25942-G01	species	Mycetophagidae sp. INDOBIOSYS-CCDB25942-G01	658
2505327	Metazoa	Arthropoda	Insecta	Coleoptera	Mycetophagidae		Mycetophagidae sp. INDOBIOSYS-CCDB26107-H06	species	Mycetophagidae sp. INDOBIOSYS-CCDB26107-H06	658
1722743	Metazoa	Arthropoda	Insecta	Coleoptera	Mycetophagidae		Mycetophagidae sp. RRMFG1727-15	species	Mycetophagidae sp. RRMFG1727-15	522
2505328	Metazoa	Arthropoda	Insecta	Coleoptera	Mycetophagidae		Mycetophagidae sp. INDOBIOSYS-CCDB25344-H09	species	Mycetophagidae sp. INDOBIOSYS-CCDB25344-H09	658
2515024	Metazoa	Arthropoda	Insecta	Coleoptera	Mycetophagidae		Mycetophagidae sp. INDOBIOSYS-CCDB30101-A05	species	Mycetophagidae sp. INDOBIOSYS-CCDB30101-A05	658
2515027	Metazoa	Arthropoda	Insecta	Coleoptera	Mycetophagidae		Mycetophagidae sp. INDOBIOSYS-CCDB30397-D04	species	Mycetophagidae sp. INDOBIOSYS-CCDB30397-D04	637
2515026	Metazoa	Arthropoda	Insecta	Coleoptera	Mycetophagidae		Mycetophagidae sp. INDOBIOSYS-CCDB30397-B01	species	Mycetophagidae sp. INDOBIOSYS-CCDB30397-B01	658
2515028	Metazoa	Arthropoda	Insecta	Coleoptera	Mycetophagidae		Mycetophagidae sp. INDOBIOSYS-CCDB30394-A04	species	Mycetophagidae sp. INDOBIOSYS-CCDB30394-A04	658
2515029	Metazoa	Arthropoda	Insecta	Coleoptera	Mycetophagidae		Mycetophagidae sp. INDOBIOSYS-CCDB25368-D12	species	Mycetophagidae sp. INDOBIOSYS-CCDB25368-D12	658
2515031	Metazoa	Arthropoda	Insecta	Coleoptera	Mycetophagidae		Mycetophagidae sp. INDOBIOSYS-CCDB30413-A10	species	Mycetophagidae sp. INDOBIOSYS-CCDB30413-A10	658
2515025	Metazoa	Arthropoda	Insecta	Coleoptera	Mycetophagidae		Mycetophagidae sp. INDOBIOSYS-CCDB30098-E11	species	Mycetophagidae sp. INDOBIOSYS-CCDB30098-E11	641
2515030	Metazoa	Arthropoda	Insecta	Coleoptera	Mycetophagidae		Mycetophagidae sp. INDOBIOSYS-CCDB30414-A12	species	Mycetophagidae sp. INDOBIOSYS-CCDB30414-A12	622
1845860	Metazoa	Arthropoda	Insecta	Coleoptera	Mycetophagidae		Mycetophagidae sp. BOLD:AAU7327	species	Mycetophagidae sp. BOLD:AAU7327	576
1586587	Metazoa	Arthropoda	Insecta	Coleoptera	Mycetophagidae	Eulagius	Eulagius filicornis	species	Eulagius filicornis	1627
1587430	Metazoa	Arthropoda	Insecta	Coleoptera	Mycetophagidae	Berginus	Berginus tamarisci	species	Berginus tamarisci	1974
2055320	Metazoa	Arthropoda	Insecta	Coleoptera	Aderidae		Aderidae sp. INB206	species	Aderidae sp. INB206	69993
2055319	Metazoa	Arthropoda	Insecta	Coleoptera	Aderidae		Aderidae sp. CSR001	species	Aderidae sp. CSR001	56887
1205532	Metazoa	Arthropoda	Insecta	Coleoptera	Aderidae		Aderidae sp. GENSP01	species	Aderidae sp. GENSP01	12513
1285939	Metazoa	Arthropoda	Insecta	Coleoptera	Aderidae		Aderidae gen. sp. 2 NLG-2012	species	Aderidae gen. sp. 2 NLG-2012	2543
1285938	Metazoa	Arthropoda	Insecta	Coleoptera	Aderidae		Aderidae gen. sp. 1 NLG-2012	species	Aderidae gen. sp. 1 NLG-2012	2446
432687	Metazoa	Arthropoda	Insecta	Coleoptera	Aderidae		Aderidae sp. UPOL ZL0168	species	Aderidae sp. UPOL ZL0168	1845
1526766	Metazoa	Arthropoda	Insecta	Coleoptera	Aderidae		Aderidae sp. COL388	species	Aderidae sp. COL388	951
2512300	Metazoa	Arthropoda	Insecta	Coleoptera	Aderidae		Aderidae sp. INDOBIOSYS-CCDB25366-C05	species	Aderidae sp. INDOBIOSYS-CCDB25366-C05	658
2503049	Metazoa	Arthropoda	Insecta	Coleoptera	Aderidae		Aderidae sp. INDOBIOSYS-CCDB26004-H08	species	Aderidae sp. INDOBIOSYS-CCDB26004-H08	657
2512296	Metazoa	Arthropoda	Insecta	Coleoptera	Aderidae		Aderidae sp. INDOBIOSYS-CCDB26617-D06	species	Aderidae sp. INDOBIOSYS-CCDB26617-D06	658
2512301	Metazoa	Arthropoda	Insecta	Coleoptera	Aderidae		Aderidae sp. INDOBIOSYS-CCDB30415-B03	species	Aderidae sp. INDOBIOSYS-CCDB30415-B03	658
2512281	Metazoa	Arthropoda	Insecta	Coleoptera	Aderidae		Aderidae sp. INDOBIOSYS-CCDB27064-E12	species	Aderidae sp. INDOBIOSYS-CCDB27064-E12	658
2512280	Metazoa	Arthropoda	Insecta	Coleoptera	Aderidae		Aderidae sp. INDOBIOSYS-CCDB00000-A07	species	Aderidae sp. INDOBIOSYS-CCDB00000-A07	658
2512310	Metazoa	Arthropoda	Insecta	Coleoptera	Aderidae		Aderidae sp. INDOBIOSYS-CCDB30397-H05	species	Aderidae sp. INDOBIOSYS-CCDB30397-H05	658
2512299	Metazoa	Arthropoda	Insecta	Coleoptera	Aderidae		Aderidae sp. INDOBIOSYS-CCDB30397-F08	species	Aderidae sp. INDOBIOSYS-CCDB30397-F08	589
2512271	Metazoa	Arthropoda	Insecta	Coleoptera	Aderidae		Aderidae sp. INDOBIOSYS-CCDB25370-D06	species	Aderidae sp. INDOBIOSYS-CCDB25370-D06	658
2503057	Metazoa	Arthropoda	Insecta	Coleoptera	Aderidae		Aderidae sp. INDOBIOSYS-CCDB26003-D12	species	Aderidae sp. INDOBIOSYS-CCDB26003-D12	683
1990926	Metazoa	Arthropoda	Insecta	Coleoptera	Aderidae		Aderidae sp. BIOUG02541-F02	species	Aderidae sp. BIOUG02541-F02	658
2512278	Metazoa	Arthropoda	Insecta	Coleoptera	Aderidae		Aderidae sp. INDOBIOSYS-CCDB30396-H10	species	Aderidae sp. INDOBIOSYS-CCDB30396-H10	658
2512268	Metazoa	Arthropoda	Insecta	Coleoptera	Aderidae		Aderidae sp. INDOBIOSYS-CCDB00000-G11	species	Aderidae sp. INDOBIOSYS-CCDB00000-G11	658
2083975	Metazoa	Arthropoda	Insecta	Coleoptera	Aderidae		Aderidae sp. BARS_2016_24_188	species	Aderidae sp. BARS_2016_24_188	658
2512267	Metazoa	Arthropoda	Insecta	Coleoptera	Aderidae		Aderidae sp. INDOBIOSYS-CCDB26987-D01	species	Aderidae sp. INDOBIOSYS-CCDB26987-D01	658
1434399	Metazoa	Arthropoda	Insecta	Coleoptera	Aderidae		Aderidae sp. 1 ACP-2013	species	Aderidae sp. 1 ACP-2013	648
1434402	Metazoa	Arthropoda	Insecta	Coleoptera	Aderidae		Aderidae sp. 4 ACP-2013	species	Aderidae sp. 4 ACP-2013	612
2512291	Metazoa	Arthropoda	Insecta	Coleoptera	Aderidae		Aderidae sp. INDOBIOSYS-CCDB30109-C06	species	Aderidae sp. INDOBIOSYS-CCDB30109-C06	624
2512290	Metazoa	Arthropoda	Insecta	Coleoptera	Aderidae		Aderidae sp. INDOBIOSYS-CCDB30397-A12	species	Aderidae sp. INDOBIOSYS-CCDB30397-A12	636
2512302	Metazoa	Arthropoda	Insecta	Coleoptera	Aderidae		Aderidae sp. INDOBIOSYS-CCDB27064-F01	species	Aderidae sp. INDOBIOSYS-CCDB27064-F01	631
2512313	Metazoa	Arthropoda	Insecta	Coleoptera	Aderidae		Aderidae sp. INDOBIOSYS-CCDB30098-G06	species	Aderidae sp. INDOBIOSYS-CCDB30098-G06	532
1899574	Metazoa	Arthropoda	Insecta	Coleoptera	Aderidae		Aderidae sp. sc_03181	species	Aderidae sp. sc_03181	658
2512288	Metazoa	Arthropoda	Insecta	Coleoptera	Aderidae		Aderidae sp. INDOBIOSYS-CCDB26617-H05	species	Aderidae sp. INDOBIOSYS-CCDB26617-H05	658
2503046	Metazoa	Arthropoda	Insecta	Coleoptera	Aderidae		Aderidae sp. INDOBIOSYS-CCDB24683-D12	species	Aderidae sp. INDOBIOSYS-CCDB24683-D12	658
2512269	Metazoa	Arthropoda	Insecta	Coleoptera	Aderidae		Aderidae sp. INDOBIOSYS-CCDB25366-C10	species	Aderidae sp. INDOBIOSYS-CCDB25366-C10	658
2512314	Metazoa	Arthropoda	Insecta	Coleoptera	Aderidae		Aderidae sp. INDOBIOSYS-CCDB30393-C06	species	Aderidae sp. INDOBIOSYS-CCDB30393-C06	658
2512286	Metazoa	Arthropoda	Insecta	Coleoptera	Aderidae		Aderidae sp. INDOBIOSYS-CCDB25370-B12	species	Aderidae sp. INDOBIOSYS-CCDB25370-B12	634
2503052	Metazoa	Arthropoda	Insecta	Coleoptera	Aderidae		Aderidae sp. INDOBIOSYS-CCDB26006-D05	species	Aderidae sp. INDOBIOSYS-CCDB26006-D05	402
2512298	Metazoa	Arthropoda	Insecta	Coleoptera	Aderidae		Aderidae sp. INDOBIOSYS-CCDB26617-H10	species	Aderidae sp. INDOBIOSYS-CCDB26617-H10	658
2512308	Metazoa	Arthropoda	Insecta	Coleoptera	Aderidae		Aderidae sp. INDOBIOSYS-CCBD26991-F07	species	Aderidae sp. INDOBIOSYS-CCBD26991-F07	637
1990927	Metazoa	Arthropoda	Insecta	Coleoptera	Aderidae		Aderidae sp. BIOUG15342-A09	species	Aderidae sp. BIOUG15342-A09	573
2503044	Metazoa	Arthropoda	Insecta	Coleoptera	Aderidae		Aderidae sp. INDOBIOSYS-CCDB24681-H11	species	Aderidae sp. INDOBIOSYS-CCDB24681-H11	658
2512276	Metazoa	Arthropoda	Insecta	Coleoptera	Aderidae		Aderidae sp. INDOBIOSYS-CCDB26639-C12	species	Aderidae sp. INDOBIOSYS-CCDB26639-C12	630
2503058	Metazoa	Arthropoda	Insecta	Coleoptera	Aderidae		Aderidae sp. INDOBIOSYS-CCDB26006-D04	species	Aderidae sp. INDOBIOSYS-CCDB26006-D04	672
2512279	Metazoa	Arthropoda	Insecta	Coleoptera	Aderidae		Aderidae sp. INDOBIOSYS-CCDB27064-D10	species	Aderidae sp. INDOBIOSYS-CCDB27064-D10	658
2512283	Metazoa	Arthropoda	Insecta	Coleoptera	Aderidae		Aderidae sp. INDOBIOSYS-CCDB30397-B09	species	Aderidae sp. INDOBIOSYS-CCDB30397-B09	658
2512294	Metazoa	Arthropoda	Insecta	Coleoptera	Aderidae		Aderidae sp. INDOBIOSYS-CCDB27064-G01	species	Aderidae sp. INDOBIOSYS-CCDB27064-G01	658
2503050	Metazoa	Arthropoda	Insecta	Coleoptera	Aderidae		Aderidae sp. INDOBIOSYS-CCDB26006-E11	species	Aderidae sp. INDOBIOSYS-CCDB26006-E11	672
2512309	Metazoa	Arthropoda	Insecta	Coleoptera	Aderidae		Aderidae sp. INDOBIOSYS-CCDB30397-E01	species	Aderidae sp. INDOBIOSYS-CCDB30397-E01	637
2503045	Metazoa	Arthropoda	Insecta	Coleoptera	Aderidae		Aderidae sp. INDOBIOSYS-CCDB24685-H01	species	Aderidae sp. INDOBIOSYS-CCDB24685-H01	658
2512307	Metazoa	Arthropoda	Insecta	Coleoptera	Aderidae		Aderidae sp. INDOBIOSYS-CCDB30337-B04	species	Aderidae sp. INDOBIOSYS-CCDB30337-B04	658
2512305	Metazoa	Arthropoda	Insecta	Coleoptera	Aderidae		Aderidae sp. INDOBIOSYS-CCDB30100-G07	species	Aderidae sp. INDOBIOSYS-CCDB30100-G07	599
2512285	Metazoa	Arthropoda	Insecta	Coleoptera	Aderidae		Aderidae sp. INDOBIOSYS-CCDB30109-A05	species	Aderidae sp. INDOBIOSYS-CCDB30109-A05	524
2503039	Metazoa	Arthropoda	Insecta	Coleoptera	Aderidae		Aderidae sp. INDOBIOSYS-CCDB24685-H02	species	Aderidae sp. INDOBIOSYS-CCDB24685-H02	658
2503041	Metazoa	Arthropoda	Insecta	Coleoptera	Aderidae		Aderidae sp. INDOBIOSYS-CCDB25344-H02	species	Aderidae sp. INDOBIOSYS-CCDB25344-H02	658
2503047	Metazoa	Arthropoda	Insecta	Coleoptera	Aderidae		Aderidae sp. INDOBIOSYS-CCDB24685-H04	species	Aderidae sp. INDOBIOSYS-CCDB24685-H04	658
2503053	Metazoa	Arthropoda	Insecta	Coleoptera	Aderidae		Aderidae sp. INDOBIOSYS-CCDB24685-C01	species	Aderidae sp. INDOBIOSYS-CCDB24685-C01	658
2503054	Metazoa	Arthropoda	Insecta	Coleoptera	Aderidae		Aderidae sp. INDOBIOSYS-CCDB24681-D03	species	Aderidae sp. INDOBIOSYS-CCDB24681-D03	658
2503056	Metazoa	Arthropoda	Insecta	Coleoptera	Aderidae		Aderidae sp. INDOBIOSYS-CCDB24683-A11	species	Aderidae sp. INDOBIOSYS-CCDB24683-A11	658
2503059	Metazoa	Arthropoda	Insecta	Coleoptera	Aderidae		Aderidae sp. INDOBIOSYS-CCDB25344-F05	species	Aderidae sp. INDOBIOSYS-CCDB25344-F05	658
2503060	Metazoa	Arthropoda	Insecta	Coleoptera	Aderidae		Aderidae sp. INDOBIOSYS-CCDB24681-B02	species	Aderidae sp. INDOBIOSYS-CCDB24681-B02	658
2512272	Metazoa	Arthropoda	Insecta	Coleoptera	Aderidae		Aderidae sp. INDOBIOSYS-CCDB30337-D01	species	Aderidae sp. INDOBIOSYS-CCDB30337-D01	658
2512274	Metazoa	Arthropoda	Insecta	Coleoptera	Aderidae		Aderidae sp. INDOBIOSYS-CCDB30337-D09	species	Aderidae sp. INDOBIOSYS-CCDB30337-D09	658
2512275	Metazoa	Arthropoda	Insecta	Coleoptera	Aderidae		Aderidae sp. INDOBIOSYS-CCDB00000-A05	species	Aderidae sp. INDOBIOSYS-CCDB00000-A05	658
2512277	Metazoa	Arthropoda	Insecta	Coleoptera	Aderidae		Aderidae sp. INDOBIOSYS-CCDB30397-E08	species	Aderidae sp. INDOBIOSYS-CCDB30397-E08	658
2512282	Metazoa	Arthropoda	Insecta	Coleoptera	Aderidae		Aderidae sp. INDOBIOSYS-CCDB30337-B01	species	Aderidae sp. INDOBIOSYS-CCDB30337-B01	658
2512293	Metazoa	Arthropoda	Insecta	Coleoptera	Aderidae		Aderidae sp. INDOBIOSYS-CCDB27064-B07	species	Aderidae sp. INDOBIOSYS-CCDB27064-B07	658
2512295	Metazoa	Arthropoda	Insecta	Coleoptera	Aderidae		Aderidae sp. INDOBIOSYS-CCDB30393-A04	species	Aderidae sp. INDOBIOSYS-CCDB30393-A04	658
2512297	Metazoa	Arthropoda	Insecta	Coleoptera	Aderidae		Aderidae sp. INDOBIOSYS-CCDB30396-H05	species	Aderidae sp. INDOBIOSYS-CCDB30396-H05	658
2512311	Metazoa	Arthropoda	Insecta	Coleoptera	Aderidae		Aderidae sp. INDOBIOSYS-CCDB30397-C01	species	Aderidae sp. INDOBIOSYS-CCDB30397-C01	658
2512270	Metazoa	Arthropoda	Insecta	Coleoptera	Aderidae		Aderidae sp. INDOBIOSYS-CCDB26617-D12	species	Aderidae sp. INDOBIOSYS-CCDB26617-D12	657
2503042	Metazoa	Arthropoda	Insecta	Coleoptera	Aderidae		Aderidae sp. INDOBIOSYS-CCDB26006-D08	species	Aderidae sp. INDOBIOSYS-CCDB26006-D08	642
2503040	Metazoa	Arthropoda	Insecta	Coleoptera	Aderidae		Aderidae sp. INDOBIOSYS-CCDB24683-F04	species	Aderidae sp. INDOBIOSYS-CCDB24683-F04	638
2512303	Metazoa	Arthropoda	Insecta	Coleoptera	Aderidae		Aderidae sp. INDOBIOSYS-CCDB30098-F04	species	Aderidae sp. INDOBIOSYS-CCDB30098-F04	637
2503055	Metazoa	Arthropoda	Insecta	Coleoptera	Aderidae		Aderidae sp. INDOBIOSYS-CCDB24685-F03	species	Aderidae sp. INDOBIOSYS-CCDB24685-F03	636
2512292	Metazoa	Arthropoda	Insecta	Coleoptera	Aderidae		Aderidae sp. INDOBIOSYS-CCDB30336-E08	species	Aderidae sp. INDOBIOSYS-CCDB30336-E08	636
2512306	Metazoa	Arthropoda	Insecta	Coleoptera	Aderidae		Aderidae sp. INDOBIOSYS-CCDB25604-H11	species	Aderidae sp. INDOBIOSYS-CCDB25604-H11	636
2512287	Metazoa	Arthropoda	Insecta	Coleoptera	Aderidae		Aderidae sp. INDOBIOSYS-CCDB30098-A03	species	Aderidae sp. INDOBIOSYS-CCDB30098-A03	633
2503048	Metazoa	Arthropoda	Insecta	Coleoptera	Aderidae		Aderidae sp. INDOBIOSYS-CCDB25983-A06	species	Aderidae sp. INDOBIOSYS-CCDB25983-A06	631
2512304	Metazoa	Arthropoda	Insecta	Coleoptera	Aderidae		Aderidae sp. INDOBIOSYS-CCDB30098-G07	species	Aderidae sp. INDOBIOSYS-CCDB30098-G07	628
2512284	Metazoa	Arthropoda	Insecta	Coleoptera	Aderidae		Aderidae sp. INDOBIOSYS-CCDB25368-A06	species	Aderidae sp. INDOBIOSYS-CCDB25368-A06	622
2512289	Metazoa	Arthropoda	Insecta	Coleoptera	Aderidae		Aderidae sp. INDOBIOSYS-CCDB30098-H09	species	Aderidae sp. INDOBIOSYS-CCDB30098-H09	619
2512315	Metazoa	Arthropoda	Insecta	Coleoptera	Aderidae		Aderidae sp. INDOBIOSYS-CCDB26639-D03	species	Aderidae sp. INDOBIOSYS-CCDB26639-D03	606
2503043	Metazoa	Arthropoda	Insecta	Coleoptera	Aderidae		Aderidae sp. INDOBIOSYS-CCDB24683-A08	species	Aderidae sp. INDOBIOSYS-CCDB24683-A08	592
2512273	Metazoa	Arthropoda	Insecta	Coleoptera	Aderidae		Aderidae sp. INDOBIOSYS-CCDB26639-F05	species	Aderidae sp. INDOBIOSYS-CCDB26639-F05	566
2503051	Metazoa	Arthropoda	Insecta	Coleoptera	Aderidae		Aderidae sp. INDOBIOSYS-CCDB26006-D09	species	Aderidae sp. INDOBIOSYS-CCDB26006-D09	461
2512312	Metazoa	Arthropoda	Insecta	Coleoptera	Aderidae		Aderidae sp. INDOBIOSYS-CCDB26639-F12	species	Aderidae sp. INDOBIOSYS-CCDB26639-F12	397
1735806	Metazoa	Arthropoda	Insecta	Coleoptera	Aderidae	Aderus	Aderus sp. DDM0409	species	Aderus sp. DDM0409	5915
432857	Metazoa	Arthropoda	Insecta	Coleoptera	Aderidae	Aderus	Aderus sp. UPOL ZL0197	species	Aderus sp. UPOL ZL0197	3187
1271931	Metazoa	Arthropoda	Insecta	Coleoptera	Aderidae	Aderus	Aderus sp. NLG-2012	species	Aderus sp. NLG-2012	2520
1605559	Metazoa	Arthropoda	Insecta	Coleoptera	Aderidae	Aderus	Aderus sp. DDM-2015	species	Aderus sp. DDM-2015	802
1526767	Metazoa	Arthropoda	Insecta	Coleoptera	Aderidae	Aderus	Aderus sp. COL321	species	Aderus sp. COL321	960
442080	Metazoa	Arthropoda	Insecta	Coleoptera	Aderidae	Aderus	Aderus populneus	species	Aderus populneus	12874
295953	Metazoa	Arthropoda	Insecta	Coleoptera	Aderidae	Phytobaenus	Phytobaenus amabilis	species	Phytobaenus amabilis	7002
1587290	Metazoa	Arthropoda	Insecta	Coleoptera	Aderidae	Euglenes	Euglenes oculatus	species	Euglenes oculatus	7142
1553399	Metazoa	Arthropoda	Insecta	Coleoptera	Aderidae	Euglenes	Euglenes pygmaeus	species	Euglenes pygmaeus	8303
1526905	Metazoa	Arthropoda	Insecta	Coleoptera	Aderidae	Syzeton	Syzeton sp. COL322	species	Syzeton sp. COL322	967
577166	Metazoa	Arthropoda	Insecta	Coleoptera	Aderidae	Elonus	Elonus basalis	species	Elonus basalis	797
1553357	Metazoa	Arthropoda	Insecta	Coleoptera	Aderidae	Anidorus	Anidorus nigrinus	species	Anidorus nigrinus	7855
1526893	Metazoa	Arthropoda	Insecta	Coleoptera	Aderidae	Megaxenus	Megaxenus sp. COL833	species	Megaxenus sp. COL833	838
1526907	Metazoa	Arthropoda	Insecta	Coleoptera	Aderidae	Syzetoninus	Syzetoninus sp. COL323	species	Syzetoninus sp. COL323	957
2109465	Metazoa	Arthropoda	Insecta	Coleoptera	Aderidae	Vanonus	Vanonus huronicus	species	Vanonus huronicus	603
2055533	Metazoa	Arthropoda	Insecta	Coleoptera	Scraptiidae	Scraptia	Scraptia sp. INB205	species	Scraptia sp. INB205	36349
1205583	Metazoa	Arthropoda	Insecta	Coleoptera	Scraptiidae	Scraptia	Scraptia sp. SCR02	species	Scraptia sp. SCR02	15752
1205584	Metazoa	Arthropoda	Insecta	Coleoptera	Scraptiidae	Scraptia	Scraptia sp. SCR03	species	Scraptia sp. SCR03	12252
1205582	Metazoa	Arthropoda	Insecta	Coleoptera	Scraptiidae	Scraptia	Scraptia sp. SCR01	species	Scraptia sp. SCR01	13046
1271944	Metazoa	Arthropoda	Insecta	Coleoptera	Scraptiidae	Scraptia	Scraptia sp. 1 NLG-2012	species	Scraptia sp. 1 NLG-2012	2488
1271945	Metazoa	Arthropoda	Insecta	Coleoptera	Scraptiidae	Scraptia	Scraptia sp. 2 NLG-2012	species	Scraptia sp. 2 NLG-2012	2447
432964	Metazoa	Arthropoda	Insecta	Coleoptera	Scraptiidae	Scraptia	Scraptia sp. UPOL ZL0187	species	Scraptia sp. UPOL ZL0187	3688
432963	Metazoa	Arthropoda	Insecta	Coleoptera	Scraptiidae	Scraptia	Scraptia sp. UPOL ZL0093	species	Scraptia sp. UPOL ZL0093	3622
1526841	Metazoa	Arthropoda	Insecta	Coleoptera	Scraptiidae	Scraptia	Scraptia sp. COL1003	species	Scraptia sp. COL1003	995
1526842	Metazoa	Arthropoda	Insecta	Coleoptera	Scraptiidae	Scraptia	Scraptia sp. COL332	species	Scraptia sp. COL332	1000
432965	Metazoa	Arthropoda	Insecta	Coleoptera	Scraptiidae	Scraptia	Scraptia sp. UPOL ZL0190	species	Scraptia sp. UPOL ZL0190	3685
442097	Metazoa	Arthropoda	Insecta	Coleoptera	Scraptiidae	Scraptia	Scraptia fuscula	species	Scraptia fuscula	15641
1205535	Metazoa	Arthropoda	Insecta	Coleoptera	Scraptiidae	Anaspis	Anaspis sp. ANA01	species	Anaspis sp. ANA01	14278
904161	Metazoa	Arthropoda	Insecta	Coleoptera	Scraptiidae	Anaspis	Anaspis sp. BMNH 840206	species	Anaspis sp. BMNH 840206	10622
1205536	Metazoa	Arthropoda	Insecta	Coleoptera	Scraptiidae	Anaspis	Anaspis sp. ANA02	species	Anaspis sp. ANA02	10620
1895341	Metazoa	Arthropoda	Insecta	Coleoptera	Scraptiidae	Anaspis	Anaspis sp. BOLD-2016	species	Anaspis sp. BOLD-2016	19703
2084105	Metazoa	Arthropoda	Insecta	Coleoptera	Scraptiidae	Anaspis	Anaspis sp. BIOUG27703-A07	species	Anaspis sp. BIOUG27703-A07	588
1709681	Metazoa	Arthropoda	Insecta	Coleoptera	Scraptiidae	Anaspis	Anaspis sp. BOLD:AAH0302	species	Anaspis sp. BOLD:AAH0302	1908
1949270	Metazoa	Arthropoda	Insecta	Coleoptera	Scraptiidae	Anaspis	Anaspis sp. UAM Ento 174764	species	Anaspis sp. UAM Ento 174764	658
2113319	Metazoa	Arthropoda	Insecta	Coleoptera	Scraptiidae	Anaspis	Anaspis sp. BIOUG20416-A10	species	Anaspis sp. BIOUG20416-A10	652
2113310	Metazoa	Arthropoda	Insecta	Coleoptera	Scraptiidae	Anaspis	Anaspis sp. BIOUG18361-A03	species	Anaspis sp. BIOUG18361-A03	624
2113323	Metazoa	Arthropoda	Insecta	Coleoptera	Scraptiidae	Anaspis	Anaspis sp. BIOUG18889-H05	species	Anaspis sp. BIOUG18889-H05	621
2084102	Metazoa	Arthropoda	Insecta	Coleoptera	Scraptiidae	Anaspis	Anaspis sp. BIOUG28053-F05	species	Anaspis sp. BIOUG28053-F05	591
2084115	Metazoa	Arthropoda	Insecta	Coleoptera	Scraptiidae	Anaspis	Anaspis sp. BIOUG28107-A12	species	Anaspis sp. BIOUG28107-A12	591
2084094	Metazoa	Arthropoda	Insecta	Coleoptera	Scraptiidae	Anaspis	Anaspis sp. BIOUG28104-B10	species	Anaspis sp. BIOUG28104-B10	588
2084106	Metazoa	Arthropoda	Insecta	Coleoptera	Scraptiidae	Anaspis	Anaspis sp. BIOUG28104-A04	species	Anaspis sp. BIOUG28104-A04	588
2113317	Metazoa	Arthropoda	Insecta	Coleoptera	Scraptiidae	Anaspis	Anaspis sp. BIOUG19803-G11	species	Anaspis sp. BIOUG19803-G11	588
2084098	Metazoa	Arthropoda	Insecta	Coleoptera	Scraptiidae	Anaspis	Anaspis sp. BIOUG22547-G08	species	Anaspis sp. BIOUG22547-G08	585
2084110	Metazoa	Arthropoda	Insecta	Coleoptera	Scraptiidae	Anaspis	Anaspis sp. BIOUG28053-F07	species	Anaspis sp. BIOUG28053-F07	582
2113307	Metazoa	Arthropoda	Insecta	Coleoptera	Scraptiidae	Anaspis	Anaspis sp. BIOUG23390-C02	species	Anaspis sp. BIOUG23390-C02	582
2084099	Metazoa	Arthropoda	Insecta	Coleoptera	Scraptiidae	Anaspis	Anaspis sp. BIOUG28104-C01	species	Anaspis sp. BIOUG28104-C01	579
2084109	Metazoa	Arthropoda	Insecta	Coleoptera	Scraptiidae	Anaspis	Anaspis sp. BIOUG28104-A06	species	Anaspis sp. BIOUG28104-A06	576
2084114	Metazoa	Arthropoda	Insecta	Coleoptera	Scraptiidae	Anaspis	Anaspis sp. BIOUG28104-B11	species	Anaspis sp. BIOUG28104-B11	576
2113321	Metazoa	Arthropoda	Insecta	Coleoptera	Scraptiidae	Anaspis	Anaspis sp. BIOUG18981-C08	species	Anaspis sp. BIOUG18981-C08	576
2084100	Metazoa	Arthropoda	Insecta	Coleoptera	Scraptiidae	Anaspis	Anaspis sp. BIOUG22548-H08	species	Anaspis sp. BIOUG22548-H08	567
2084103	Metazoa	Arthropoda	Insecta	Coleoptera	Scraptiidae	Anaspis	Anaspis sp. BIOUG28104-B02	species	Anaspis sp. BIOUG28104-B02	567
2084093	Metazoa	Arthropoda	Insecta	Coleoptera	Scraptiidae	Anaspis	Anaspis sp. BIOUG28104-E02	species	Anaspis sp. BIOUG28104-E02	552
2084097	Metazoa	Arthropoda	Insecta	Coleoptera	Scraptiidae	Anaspis	Anaspis sp. BIOUG22548-H11	species	Anaspis sp. BIOUG22548-H11	552
2113324	Metazoa	Arthropoda	Insecta	Coleoptera	Scraptiidae	Anaspis	Anaspis sp. BIOUG23513-C03	species	Anaspis sp. BIOUG23513-C03	546
2113309	Metazoa	Arthropoda	Insecta	Coleoptera	Scraptiidae	Anaspis	Anaspis sp. BIOUG23384-H02	species	Anaspis sp. BIOUG23384-H02	543
1949269	Metazoa	Arthropoda	Insecta	Coleoptera	Scraptiidae	Anaspis	Anaspis sp. UAM Ento 174735	species	Anaspis sp. UAM Ento 174735	307
1949271	Metazoa	Arthropoda	Insecta	Coleoptera	Scraptiidae	Anaspis	Anaspis sp. UAM Ento 245487	species	Anaspis sp. UAM Ento 245487	307
1587004	Metazoa	Arthropoda	Insecta	Coleoptera	Scraptiidae	Anaspis	Anaspis ruficollis	species	Anaspis ruficollis	15706
1605524	Metazoa	Arthropoda	Insecta	Coleoptera	Scraptiidae	Anaspis	Anaspis atrata	species	Anaspis atrata	17785
433024	Metazoa	Arthropoda	Insecta	Coleoptera	Scraptiidae	Anaspis	Anaspis pulicaria	species	Anaspis pulicaria	8848
1709586	Metazoa	Arthropoda	Insecta	Coleoptera	Scraptiidae	Anaspis	Anaspis rufa	species	Anaspis rufa	254785
295995	Metazoa	Arthropoda	Insecta	Coleoptera	Scraptiidae	Anaspis	Anaspis maculata	species	Anaspis maculata	16541
433025	Metazoa	Arthropoda	Insecta	Coleoptera	Scraptiidae	Anaspis	Anaspis rufilabris	species	Anaspis rufilabris	14843
877778	Metazoa	Arthropoda	Insecta	Coleoptera	Scraptiidae	Anaspis	Anaspis humeralis	species	Anaspis humeralis	4768
433026	Metazoa	Arthropoda	Insecta	Coleoptera	Scraptiidae	Anaspis	Anaspis thoracica	species	Anaspis thoracica	13800
433023	Metazoa	Arthropoda	Insecta	Coleoptera	Scraptiidae	Anaspis	Anaspis lurida	species	Anaspis lurida	6967
433022	Metazoa	Arthropoda	Insecta	Coleoptera	Scraptiidae	Anaspis	Anaspis hayashii	species	Anaspis hayashii	3608
433027	Metazoa	Arthropoda	Insecta	Coleoptera	Scraptiidae	Anaspis	Anaspis trifasciata	species	Anaspis trifasciata	3679
877729	Metazoa	Arthropoda	Insecta	Coleoptera	Scraptiidae	Anaspis	Anaspis costai	species	Anaspis costai	4724
346699	Metazoa	Arthropoda	Insecta	Coleoptera	Scraptiidae	Anaspis	Anaspis regimbarti	species	Anaspis regimbarti	2794
346698	Metazoa	Arthropoda	Insecta	Coleoptera	Scraptiidae	Anaspis	Anaspis garneysi	species	Anaspis garneysi	2136
433021	Metazoa	Arthropoda	Insecta	Coleoptera	Scraptiidae	Anaspis	Anaspis frontalis	species	Anaspis frontalis	17401
877779	Metazoa	Arthropoda	Insecta	Coleoptera	Scraptiidae	Anaspis	Anaspis septentrionalis	species	Anaspis septentrionalis	2096
1553069	Metazoa	Arthropoda	Insecta	Coleoptera	Scraptiidae	Anaspis	Anaspis flava	species	Anaspis flava	6580
1553068	Metazoa	Arthropoda	Insecta	Coleoptera	Scraptiidae	Anaspis	Anaspis brunnipes	species	Anaspis brunnipes	5811
1587003	Metazoa	Arthropoda	Insecta	Coleoptera	Scraptiidae	Anaspis	Anaspis quadrimaculata	species	Anaspis quadrimaculata	1974
1587001	Metazoa	Arthropoda	Insecta	Coleoptera	Scraptiidae	Anaspis	Anaspis latiuscula	species	Anaspis latiuscula	5854
1587002	Metazoa	Arthropoda	Insecta	Coleoptera	Scraptiidae	Anaspis	Anaspis mulsanti	species	Anaspis mulsanti	1316
1587005	Metazoa	Arthropoda	Insecta	Coleoptera	Scraptiidae	Anaspis	Anaspis varians	species	Anaspis varians	4600
1971773	Metazoa	Arthropoda	Insecta	Coleoptera	Scraptiidae	Anaspis	Anaspis melanostoma	species	Anaspis melanostoma	3290
1587000	Metazoa	Arthropoda	Insecta	Coleoptera	Scraptiidae	Anaspis	Anaspis kiesenwetteri	species	Anaspis kiesenwetteri	7131
2083522	Metazoa	Arthropoda	Insecta	Coleoptera	Scraptiidae	Anaspis	Anaspis duryi	species	Anaspis duryi	1719
1205605	Metazoa	Arthropoda	Insecta	Coleoptera	Scraptiidae		Anaspidinae sp. GENSP01	species	Anaspidinae sp. GENSP01	10346
1735944	Metazoa	Arthropoda	Insecta	Coleoptera	Scraptiidae		Scraptiinae sp. DDM0919	species	Scraptiinae sp. DDM0919	6218
1895390	Metazoa	Arthropoda	Insecta	Coleoptera	Scraptiidae		Scraptiidae sp. BOLD-2016	species	Scraptiidae sp. BOLD-2016	68012
432786	Metazoa	Arthropoda	Insecta	Coleoptera	Scraptiidae		Scraptiidae sp. UPOL ZL0188	species	Scraptiidae sp. UPOL ZL0188	3680
1710158	Metazoa	Arthropoda	Insecta	Coleoptera	Scraptiidae		Scraptiidae sp. BOLD:AAP7841	species	Scraptiidae sp. BOLD:AAP7841	129987
2515303	Metazoa	Arthropoda	Insecta	Coleoptera	Scraptiidae		Scraptiidae sp. INDOBIOSYS-CCDB25325-C07	species	Scraptiidae sp. INDOBIOSYS-CCDB25325-C07	658
2115249	Metazoa	Arthropoda	Insecta	Coleoptera	Scraptiidae		Scraptiidae sp. BIOUG26715-A11	species	Scraptiidae sp. BIOUG26715-A11	636
2515306	Metazoa	Arthropoda	Insecta	Coleoptera	Scraptiidae		Scraptiidae sp. INDOBIOSYS-CCDB30100-F09	species	Scraptiidae sp. INDOBIOSYS-CCDB30100-F09	583
1845932	Metazoa	Arthropoda	Insecta	Coleoptera	Scraptiidae		Scraptiidae sp. BOLD:AAH0469	species	Scraptiidae sp. BOLD:AAH0469	48229
1710163	Metazoa	Arthropoda	Insecta	Coleoptera	Scraptiidae		Scraptiidae sp. BOLD:ACG7905	species	Scraptiidae sp. BOLD:ACG7905	2444
2505534	Metazoa	Arthropoda	Insecta	Coleoptera	Scraptiidae		Scraptiidae sp. INDOBIOSYS-CCDB25262-G07	species	Scraptiidae sp. INDOBIOSYS-CCDB25262-G07	649
2115282	Metazoa	Arthropoda	Insecta	Coleoptera	Scraptiidae		Scraptiidae sp. BIOUG24188-H10	species	Scraptiidae sp. BIOUG24188-H10	646
2515307	Metazoa	Arthropoda	Insecta	Coleoptera	Scraptiidae		Scraptiidae sp. INDOBIOSYS-CCDB26639-D11	species	Scraptiidae sp. INDOBIOSYS-CCDB26639-D11	630
1996409	Metazoa	Arthropoda	Insecta	Coleoptera	Scraptiidae		Scraptiidae sp. BIOUG02549-E01	species	Scraptiidae sp. BIOUG02549-E01	658
2515304	Metazoa	Arthropoda	Insecta	Coleoptera	Scraptiidae		Scraptiidae sp. INDOBIOSYS-CCDB30396-H01	species	Scraptiidae sp. INDOBIOSYS-CCDB30396-H01	658
1771053	Metazoa	Arthropoda	Insecta	Coleoptera	Scraptiidae		Scraptiidae sp. BOLD:ACM5881	species	Scraptiidae sp. BOLD:ACM5881	5140
1771136	Metazoa	Arthropoda	Insecta	Coleoptera	Scraptiidae		Scraptiinae sp. BOLD:ABA9081	species	Scraptiinae sp. BOLD:ABA9081	2827
2588022	Metazoa	Arthropoda	Insecta	Coleoptera	Scraptiidae		Scraptiidae sp. BAH_28365_A08	species	Scraptiidae sp. BAH_28365_A08	658
2544127	Metazoa	Arthropoda	Insecta	Coleoptera	Scraptiidae		Scraptiidae sp. BIOUG07111-G06	species	Scraptiidae sp. BIOUG07111-G06	611
2515305	Metazoa	Arthropoda	Insecta	Coleoptera	Scraptiidae		Scraptiidae sp. INDOBIOSYS-CCDB30397-H07	species	Scraptiidae sp. INDOBIOSYS-CCDB30397-H07	658
2505531	Metazoa	Arthropoda	Insecta	Coleoptera	Scraptiidae		Scraptiidae sp. INDOBIOSYS-CCDB26004-F09	species	Scraptiidae sp. INDOBIOSYS-CCDB26004-F09	664
1710159	Metazoa	Arthropoda	Insecta	Coleoptera	Scraptiidae		Scraptiidae sp. BOLD:ABA9081	species	Scraptiidae sp. BOLD:ABA9081	7016
2505550	Metazoa	Arthropoda	Insecta	Coleoptera	Scraptiidae		Scraptiidae sp. INDOBIOSYS-CCDB25344-C06	species	Scraptiidae sp. INDOBIOSYS-CCDB25344-C06	658
432785	Metazoa	Arthropoda	Insecta	Coleoptera	Scraptiidae		Scraptiidae sp. UPOL ZL0142	species	Scraptiidae sp. UPOL ZL0142	1837
2544126	Metazoa	Arthropoda	Insecta	Coleoptera	Scraptiidae		Scraptiidae sp. BIOUG03006-H07	species	Scraptiidae sp. BIOUG03006-H07	438
1845931	Metazoa	Arthropoda	Insecta	Coleoptera	Scraptiidae		Scraptiidae sp. BOLD:AAH0302	species	Scraptiidae sp. BOLD:AAH0302	7383
1473850	Metazoa	Arthropoda	Insecta	Coleoptera	Scraptiidae		Scraptiidae sp. BOLD:ACA7147	species	Scraptiidae sp. BOLD:ACA7147	5133
2505543	Metazoa	Arthropoda	Insecta	Coleoptera	Scraptiidae		Scraptiidae sp. INDOBIOSYS-CCDB25984-E06	species	Scraptiidae sp. INDOBIOSYS-CCDB25984-E06	668
1710162	Metazoa	Arthropoda	Insecta	Coleoptera	Scraptiidae		Scraptiidae sp. BOLD:ACC4220	species	Scraptiidae sp. BOLD:ACC4220	658
1771052	Metazoa	Arthropoda	Insecta	Coleoptera	Scraptiidae		Scraptiidae sp. BOLD:ABY0745	species	Scraptiidae sp. BOLD:ABY0745	1271
2505553	Metazoa	Arthropoda	Insecta	Coleoptera	Scraptiidae		Scraptiidae sp. INDOBIOSYS-CCDB25344-C05	species	Scraptiidae sp. INDOBIOSYS-CCDB25344-C05	658
1710165	Metazoa	Arthropoda	Insecta	Coleoptera	Scraptiidae		Scraptiidae sp. BOLD:ACN6724	species	Scraptiidae sp. BOLD:ACN6724	1248
2115279	Metazoa	Arthropoda	Insecta	Coleoptera	Scraptiidae		Scraptiidae sp. BIOUG14916-E05	species	Scraptiidae sp. BIOUG14916-E05	591
2505525	Metazoa	Arthropoda	Insecta	Coleoptera	Scraptiidae		Scraptiidae sp. INDOBIOSYS-CCDB25942-C01	species	Scraptiidae sp. INDOBIOSYS-CCDB25942-C01	658
2505556	Metazoa	Arthropoda	Insecta	Coleoptera	Scraptiidae		Scraptiidae sp. INDOBIOSYS-CCDB26107-F04	species	Scraptiidae sp. INDOBIOSYS-CCDB26107-F04	650
2115252	Metazoa	Arthropoda	Insecta	Coleoptera	Scraptiidae		Scraptiidae sp. BIOUG15696-E09	species	Scraptiidae sp. BIOUG15696-E09	591
1771123	Metazoa	Arthropoda	Insecta	Coleoptera	Scraptiidae		Anaspidinae sp. BOLD:AAH0302	species	Anaspidinae sp. BOLD:AAH0302	588
2505547	Metazoa	Arthropoda	Insecta	Coleoptera	Scraptiidae		Scraptiidae sp. INDOBIOSYS-CCDB25984-E04	species	Scraptiidae sp. INDOBIOSYS-CCDB25984-E04	524
2505546	Metazoa	Arthropoda	Insecta	Coleoptera	Scraptiidae		Scraptiidae sp. INDOBIOSYS-CCDB30375-H09	species	Scraptiidae sp. INDOBIOSYS-CCDB30375-H09	658
1710164	Metazoa	Arthropoda	Insecta	Coleoptera	Scraptiidae		Scraptiidae sp. BOLD:ACI7482	species	Scraptiidae sp. BOLD:ACI7482	11775
1771050	Metazoa	Arthropoda	Insecta	Coleoptera	Scraptiidae		Scraptiidae sp. BOLD:AAM7646	species	Scraptiidae sp. BOLD:AAM7646	7922
1710161	Metazoa	Arthropoda	Insecta	Coleoptera	Scraptiidae		Scraptiidae sp. BOLD:ACC3109	species	Scraptiidae sp. BOLD:ACC3109	2580
1845933	Metazoa	Arthropoda	Insecta	Coleoptera	Scraptiidae		Scraptiidae sp. BOLD:AAH0470	species	Scraptiidae sp. BOLD:AAH0470	2325
1710157	Metazoa	Arthropoda	Insecta	Coleoptera	Scraptiidae		Scraptiidae sp. BOLD:AAP7056	species	Scraptiidae sp. BOLD:AAP7056	1830
2505541	Metazoa	Arthropoda	Insecta	Coleoptera	Scraptiidae		Scraptiidae sp. INDOBIOSYS-CCDB26004-F06	species	Scraptiidae sp. INDOBIOSYS-CCDB26004-F06	684
2505554	Metazoa	Arthropoda	Insecta	Coleoptera	Scraptiidae		Scraptiidae sp. INDOBIOSYS-CCDB26005-H10	species	Scraptiidae sp. INDOBIOSYS-CCDB26005-H10	673
2085749	Metazoa	Arthropoda	Insecta	Coleoptera	Scraptiidae		Scraptiidae sp. BIOUG00828-B07	species	Scraptiidae sp. BIOUG00828-B07	658
2085751	Metazoa	Arthropoda	Insecta	Coleoptera	Scraptiidae		Scraptiidae sp. BIOUG00828-A06	species	Scraptiidae sp. BIOUG00828-A06	658
2505522	Metazoa	Arthropoda	Insecta	Coleoptera	Scraptiidae		Scraptiidae sp. INDOBIOSYS-CCDB26107-E10	species	Scraptiidae sp. INDOBIOSYS-CCDB26107-E10	658
2505529	Metazoa	Arthropoda	Insecta	Coleoptera	Scraptiidae		Scraptiidae sp. INDOBIOSYS-CCDB26107-G08	species	Scraptiidae sp. INDOBIOSYS-CCDB26107-G08	658
2505530	Metazoa	Arthropoda	Insecta	Coleoptera	Scraptiidae		Scraptiidae sp. INDOBIOSYS-CCDB26107-E12	species	Scraptiidae sp. INDOBIOSYS-CCDB26107-E12	658
2505532	Metazoa	Arthropoda	Insecta	Coleoptera	Scraptiidae		Scraptiidae sp. INDOBIOSYS-CCDB26107-G07	species	Scraptiidae sp. INDOBIOSYS-CCDB26107-G07	658
2505535	Metazoa	Arthropoda	Insecta	Coleoptera	Scraptiidae		Scraptiidae sp. INDOBIOSYS-CCDB25942-D02	species	Scraptiidae sp. INDOBIOSYS-CCDB25942-D02	658
2505539	Metazoa	Arthropoda	Insecta	Coleoptera	Scraptiidae		Scraptiidae sp. INDOBIOSYS-CCDB24685-B10	species	Scraptiidae sp. INDOBIOSYS-CCDB24685-B10	658
2505542	Metazoa	Arthropoda	Insecta	Coleoptera	Scraptiidae		Scraptiidae sp. INDOBIOSYS-CCDB30375-H08	species	Scraptiidae sp. INDOBIOSYS-CCDB30375-H08	658
2505544	Metazoa	Arthropoda	Insecta	Coleoptera	Scraptiidae		Scraptiidae sp. INDOBIOSYS-CCDB25942-D03	species	Scraptiidae sp. INDOBIOSYS-CCDB25942-D03	658
2505549	Metazoa	Arthropoda	Insecta	Coleoptera	Scraptiidae		Scraptiidae sp. INDOBIOSYS-CCDB30375-E08	species	Scraptiidae sp. INDOBIOSYS-CCDB30375-E08	658
2505551	Metazoa	Arthropoda	Insecta	Coleoptera	Scraptiidae		Scraptiidae sp. INDOBIOSYS-CCDB24685-A11	species	Scraptiidae sp. INDOBIOSYS-CCDB24685-A11	658
2505552	Metazoa	Arthropoda	Insecta	Coleoptera	Scraptiidae		Scraptiidae sp. INDOBIOSYS-CCDB25344-C02	species	Scraptiidae sp. INDOBIOSYS-CCDB25344-C02	658
2505555	Metazoa	Arthropoda	Insecta	Coleoptera	Scraptiidae		Scraptiidae sp. INDOBIOSYS-CCDB30375-E05	species	Scraptiidae sp. INDOBIOSYS-CCDB30375-E05	658
2515308	Metazoa	Arthropoda	Insecta	Coleoptera	Scraptiidae		Scraptiidae sp. INDOBIOSYS-CCDB25366-H02	species	Scraptiidae sp. INDOBIOSYS-CCDB25366-H02	658
2505548	Metazoa	Arthropoda	Insecta	Coleoptera	Scraptiidae		Scraptiidae sp. INDOBIOSYS-CCDB24685-G11	species	Scraptiidae sp. INDOBIOSYS-CCDB24685-G11	653
2505527	Metazoa	Arthropoda	Insecta	Coleoptera	Scraptiidae		Scraptiidae sp. INDOBIOSYS-CCDB26107-E02	species	Scraptiidae sp. INDOBIOSYS-CCDB26107-E02	650
2505528	Metazoa	Arthropoda	Insecta	Coleoptera	Scraptiidae		Scraptiidae sp. INDOBIOSYS-CCDB26107-H07	species	Scraptiidae sp. INDOBIOSYS-CCDB26107-H07	650
2505558	Metazoa	Arthropoda	Insecta	Coleoptera	Scraptiidae		Scraptiidae sp. INDOBIOSYS-CCDB26107-G05	species	Scraptiidae sp. INDOBIOSYS-CCDB26107-G05	650
2505536	Metazoa	Arthropoda	Insecta	Coleoptera	Scraptiidae		Scraptiidae sp. INDOBIOSYS-CCDB24596-C10	species	Scraptiidae sp. INDOBIOSYS-CCDB24596-C10	638
2515302	Metazoa	Arthropoda	Insecta	Coleoptera	Scraptiidae		Scraptiidae sp. INDOBIOSYS-CCDB26639-G01	species	Scraptiidae sp. INDOBIOSYS-CCDB26639-G01	636
2505533	Metazoa	Arthropoda	Insecta	Coleoptera	Scraptiidae		Scraptiidae sp. INDOBIOSYS-CCDB26008-G10	species	Scraptiidae sp. INDOBIOSYS-CCDB26008-G10	634
2115285	Metazoa	Arthropoda	Insecta	Coleoptera	Scraptiidae		Scraptiidae sp. BIOUG19790-C01	species	Scraptiidae sp. BIOUG19790-C01	633
2115260	Metazoa	Arthropoda	Insecta	Coleoptera	Scraptiidae		Scraptiidae sp. BIOUG19790-A07	species	Scraptiidae sp. BIOUG19790-A07	632
2115277	Metazoa	Arthropoda	Insecta	Coleoptera	Scraptiidae		Scraptiidae sp. BIOUG20530-F06	species	Scraptiidae sp. BIOUG20530-F06	621
1710156	Metazoa	Arthropoda	Insecta	Coleoptera	Scraptiidae		Scraptiidae sp. BOLD:AAH0265	species	Scraptiidae sp. BOLD:AAH0265	612
2115255	Metazoa	Arthropoda	Insecta	Coleoptera	Scraptiidae		Scraptiidae sp. BIOUG19790-A02	species	Scraptiidae sp. BIOUG19790-A02	611
2505540	Metazoa	Arthropoda	Insecta	Coleoptera	Scraptiidae		Scraptiidae sp. INDOBIOSYS-CCDB30375-E12	species	Scraptiidae sp. INDOBIOSYS-CCDB30375-E12	605
1771051	Metazoa	Arthropoda	Insecta	Coleoptera	Scraptiidae		Scraptiidae sp. BOLD:AAY6551	species	Scraptiidae sp. BOLD:AAY6551	600
2505537	Metazoa	Arthropoda	Insecta	Coleoptera	Scraptiidae		Scraptiidae sp. INDOBIOSYS-CCDB25984-E05	species	Scraptiidae sp. INDOBIOSYS-CCDB25984-E05	596
2505526	Metazoa	Arthropoda	Insecta	Coleoptera	Scraptiidae		Scraptiidae sp. INDOBIOSYS-CCDB25984-F02	species	Scraptiidae sp. INDOBIOSYS-CCDB25984-F02	593
2115262	Metazoa	Arthropoda	Insecta	Coleoptera	Scraptiidae		Scraptiidae sp. BIOUG15986-H11	species	Scraptiidae sp. BIOUG15986-H11	591
2085748	Metazoa	Arthropoda	Insecta	Coleoptera	Scraptiidae		Scraptiidae sp. BARS_2015_24_420	species	Scraptiidae sp. BARS_2015_24_420	588
2115274	Metazoa	Arthropoda	Insecta	Coleoptera	Scraptiidae		Scraptiidae sp. BIOUG14916-E03	species	Scraptiidae sp. BIOUG14916-E03	588
2115276	Metazoa	Arthropoda	Insecta	Coleoptera	Scraptiidae		Scraptiidae sp. BIOUG21334-F04	species	Scraptiidae sp. BIOUG21334-F04	588
2115281	Metazoa	Arthropoda	Insecta	Coleoptera	Scraptiidae		Scraptiidae sp. BIOUG15696-E10	species	Scraptiidae sp. BIOUG15696-E10	588
2115275	Metazoa	Arthropoda	Insecta	Coleoptera	Scraptiidae		Scraptiidae sp. BIOUG21599-A04	species	Scraptiidae sp. BIOUG21599-A04	585
2505538	Metazoa	Arthropoda	Insecta	Coleoptera	Scraptiidae		Scraptiidae sp. INDOBIOSYS-CCDB30375-F05	species	Scraptiidae sp. INDOBIOSYS-CCDB30375-F05	584
2115258	Metazoa	Arthropoda	Insecta	Coleoptera	Scraptiidae		Scraptiidae sp. BIOUG19790-B08	species	Scraptiidae sp. BIOUG19790-B08	579
2115259	Metazoa	Arthropoda	Insecta	Coleoptera	Scraptiidae		Scraptiidae sp. BIOUG19790-C12	species	Scraptiidae sp. BIOUG19790-C12	579
2115269	Metazoa	Arthropoda	Insecta	Coleoptera	Scraptiidae		Scraptiidae sp. BIOUG19790-D05	species	Scraptiidae sp. BIOUG19790-D05	579
2115273	Metazoa	Arthropoda	Insecta	Coleoptera	Scraptiidae		Scraptiidae sp. BIOUG19790-D02	species	Scraptiidae sp. BIOUG19790-D02	579
1771137	Metazoa	Arthropoda	Insecta	Coleoptera	Scraptiidae		Scraptiinae sp. BOLD:ACB0833	species	Scraptiinae sp. BOLD:ACB0833	577
2115265	Metazoa	Arthropoda	Insecta	Coleoptera	Scraptiidae		Scraptiidae sp. BIOUG19790-B09	species	Scraptiidae sp. BIOUG19790-B09	576
2085752	Metazoa	Arthropoda	Insecta	Coleoptera	Scraptiidae		Scraptiidae sp. BIOUG07256-C03	species	Scraptiidae sp. BIOUG07256-C03	566
2505545	Metazoa	Arthropoda	Insecta	Coleoptera	Scraptiidae		Scraptiidae sp. INDOBIOSYS-CCDB26004-F01	species	Scraptiidae sp. INDOBIOSYS-CCDB26004-F01	566
2115257	Metazoa	Arthropoda	Insecta	Coleoptera	Scraptiidae		Scraptiidae sp. BIOUG19790-A01	species	Scraptiidae sp. BIOUG19790-A01	564
2115264	Metazoa	Arthropoda	Insecta	Coleoptera	Scraptiidae		Scraptiidae sp. BIOUG19790-B07	species	Scraptiidae sp. BIOUG19790-B07	564
2505523	Metazoa	Arthropoda	Insecta	Coleoptera	Scraptiidae		Scraptiidae sp. INDOBIOSYS-CCDB26005-H01	species	Scraptiidae sp. INDOBIOSYS-CCDB26005-H01	564
2115268	Metazoa	Arthropoda	Insecta	Coleoptera	Scraptiidae		Scraptiidae sp. BIOUG19790-D04	species	Scraptiidae sp. BIOUG19790-D04	558
2115270	Metazoa	Arthropoda	Insecta	Coleoptera	Scraptiidae		Scraptiidae sp. BIOUG15133-B09	species	Scraptiidae sp. BIOUG15133-B09	558
2115284	Metazoa	Arthropoda	Insecta	Coleoptera	Scraptiidae		Scraptiidae sp. BIOUG19790-B05	species	Scraptiidae sp. BIOUG19790-B05	558
2115254	Metazoa	Arthropoda	Insecta	Coleoptera	Scraptiidae		Scraptiidae sp. BIOUG23922-F10	species	Scraptiidae sp. BIOUG23922-F10	552
2115267	Metazoa	Arthropoda	Insecta	Coleoptera	Scraptiidae		Scraptiidae sp. BIOUG19790-A06	species	Scraptiidae sp. BIOUG19790-A06	552
2505557	Metazoa	Arthropoda	Insecta	Coleoptera	Scraptiidae		Scraptiidae sp. INDOBIOSYS-CCDB30375-F04	species	Scraptiidae sp. INDOBIOSYS-CCDB30375-F04	552
2115251	Metazoa	Arthropoda	Insecta	Coleoptera	Scraptiidae		Scraptiidae sp. BIOUG19790-B02	species	Scraptiidae sp. BIOUG19790-B02	549
2115266	Metazoa	Arthropoda	Insecta	Coleoptera	Scraptiidae		Scraptiidae sp. BIOUG19790-C02	species	Scraptiidae sp. BIOUG19790-C02	549
2505524	Metazoa	Arthropoda	Insecta	Coleoptera	Scraptiidae		Scraptiidae sp. INDOBIOSYS-CCDB25984-F01	species	Scraptiidae sp. INDOBIOSYS-CCDB25984-F01	547
2085750	Metazoa	Arthropoda	Insecta	Coleoptera	Scraptiidae		Scraptiidae sp. BIOUG07429-H09	species	Scraptiidae sp. BIOUG07429-H09	538
2085753	Metazoa	Arthropoda	Insecta	Coleoptera	Scraptiidae		Scraptiidae sp. BIOUG21972-B07	species	Scraptiidae sp. BIOUG21972-B07	534
2115271	Metazoa	Arthropoda	Insecta	Coleoptera	Scraptiidae		Scraptiidae sp. BIOUG20530-D10	species	Scraptiidae sp. BIOUG20530-D10	534
2544130	Metazoa	Arthropoda	Insecta	Coleoptera	Scraptiidae		Scraptiidae sp. BIOUG11429-G12	species	Scraptiidae sp. BIOUG11429-G12	525
1771055	Metazoa	Arthropoda	Insecta	Coleoptera	Scraptiidae		Scraptiidae sp. CNFNQ378-14	species	Scraptiidae sp. CNFNQ378-14	522
2115261	Metazoa	Arthropoda	Insecta	Coleoptera	Scraptiidae		Scraptiidae sp. BIOUG12943-B03	species	Scraptiidae sp. BIOUG12943-B03	522
2544128	Metazoa	Arthropoda	Insecta	Coleoptera	Scraptiidae		Scraptiidae sp. BIOUG11159-E03	species	Scraptiidae sp. BIOUG11159-E03	522
2544129	Metazoa	Arthropoda	Insecta	Coleoptera	Scraptiidae		Scraptiidae sp. BIOUG11339-E06	species	Scraptiidae sp. BIOUG11339-E06	515
1771056	Metazoa	Arthropoda	Insecta	Coleoptera	Scraptiidae		Scraptiidae sp. CNKJP1162-14	species	Scraptiidae sp. CNKJP1162-14	513
2557199	Metazoa	Arthropoda	Insecta	Coleoptera	Scraptiidae		Scraptiidae sp. BIOUG13332-E12	species	Scraptiidae sp. BIOUG13332-E12	513
2115272	Metazoa	Arthropoda	Insecta	Coleoptera	Scraptiidae		Scraptiidae sp. BIOUG19790-B06	species	Scraptiidae sp. BIOUG19790-B06	510
2115278	Metazoa	Arthropoda	Insecta	Coleoptera	Scraptiidae		Scraptiidae sp. BIOUG19790-A09	species	Scraptiidae sp. BIOUG19790-A09	510
2115263	Metazoa	Arthropoda	Insecta	Coleoptera	Scraptiidae		Scraptiidae sp. BIOUG19790-B03	species	Scraptiidae sp. BIOUG19790-B03	507
2115283	Metazoa	Arthropoda	Insecta	Coleoptera	Scraptiidae		Scraptiidae sp. BIOUG19790-B10	species	Scraptiidae sp. BIOUG19790-B10	507
1771057	Metazoa	Arthropoda	Insecta	Coleoptera	Scraptiidae		Scraptiidae sp. CNLMC412-14	species	Scraptiidae sp. CNLMC412-14	501
2557200	Metazoa	Arthropoda	Insecta	Coleoptera	Scraptiidae		Scraptiidae sp. BIOUG19790-C11	species	Scraptiidae sp. BIOUG19790-C11	484
2544131	Metazoa	Arthropoda	Insecta	Coleoptera	Scraptiidae		Scraptiidae sp. BIOUG11724-C12	species	Scraptiidae sp. BIOUG11724-C12	477
1771054	Metazoa	Arthropoda	Insecta	Coleoptera	Scraptiidae		Scraptiidae sp. CNFDO380-14	species	Scraptiidae sp. CNFDO380-14	471
2557198	Metazoa	Arthropoda	Insecta	Coleoptera	Scraptiidae		Scraptiidae sp. BIOUG06452-D06	species	Scraptiidae sp. BIOUG06452-D06	310
1587452	Metazoa	Arthropoda	Insecta	Coleoptera	Scraptiidae	Cyrtanaspis	Cyrtanaspis phalerata	species	Cyrtanaspis phalerata	19880
1770766	Metazoa	Arthropoda	Insecta	Coleoptera	Scraptiidae	Canifa	Canifa sp. BOLD:ACN0297	species	Canifa sp. BOLD:ACN0297	555
1709736	Metazoa	Arthropoda	Insecta	Coleoptera	Scraptiidae	Canifa	Canifa sp. BOLD:AAP7039	species	Canifa sp. BOLD:AAP7039	11841
1721391	Metazoa	Arthropoda	Insecta	Coleoptera	Scraptiidae	Canifa	Canifa sp. BOLD:ACM5031	species	Canifa sp. BOLD:ACM5031	2910
1895347	Metazoa	Arthropoda	Insecta	Coleoptera	Scraptiidae	Canifa	Canifa sp. BOLD-2016	species	Canifa sp. BOLD-2016	4872
1709738	Metazoa	Arthropoda	Insecta	Coleoptera	Scraptiidae	Canifa	Canifa sp. BOLD:ACI6416	species	Canifa sp. BOLD:ACI6416	658
1709740	Metazoa	Arthropoda	Insecta	Coleoptera	Scraptiidae	Canifa	Canifa sp. BOLD:ACL3863	species	Canifa sp. BOLD:ACL3863	1779
2084220	Metazoa	Arthropoda	Insecta	Coleoptera	Scraptiidae	Canifa	Canifa sp. BIOUG27446-G01	species	Canifa sp. BIOUG27446-G01	567
1770769	Metazoa	Arthropoda	Insecta	Coleoptera	Scraptiidae	Canifa	Canifa sp. BOLD:ACO1872	species	Canifa sp. BOLD:ACO1872	2269
1770763	Metazoa	Arthropoda	Insecta	Coleoptera	Scraptiidae	Canifa	Canifa sp. BOLD:AAH0470	species	Canifa sp. BOLD:AAH0470	594
1709741	Metazoa	Arthropoda	Insecta	Coleoptera	Scraptiidae	Canifa	Canifa sp. BOLD:ACO1870	species	Canifa sp. BOLD:ACO1870	629
1770768	Metazoa	Arthropoda	Insecta	Coleoptera	Scraptiidae	Canifa	Canifa sp. BOLD:ACO1817	species	Canifa sp. BOLD:ACO1817	585
2084223	Metazoa	Arthropoda	Insecta	Coleoptera	Scraptiidae	Canifa	Canifa sp. BIOUG27446-G02	species	Canifa sp. BIOUG27446-G02	576
1770765	Metazoa	Arthropoda	Insecta	Coleoptera	Scraptiidae	Canifa	Canifa sp. BOLD:ACI6448	species	Canifa sp. BOLD:ACI6448	2268
1709739	Metazoa	Arthropoda	Insecta	Coleoptera	Scraptiidae	Canifa	Canifa sp. BOLD:ACI8722	species	Canifa sp. BOLD:ACI8722	564
2084222	Metazoa	Arthropoda	Insecta	Coleoptera	Scraptiidae	Canifa	Canifa sp. BIOUG24155-C11	species	Canifa sp. BIOUG24155-C11	549
1770764	Metazoa	Arthropoda	Insecta	Coleoptera	Scraptiidae	Canifa	Canifa sp. BOLD:ABZ4709	species	Canifa sp. BOLD:ABZ4709	2304
1709737	Metazoa	Arthropoda	Insecta	Coleoptera	Scraptiidae	Canifa	Canifa sp. BOLD:ACI6238	species	Canifa sp. BOLD:ACI6238	658
2084239	Metazoa	Arthropoda	Insecta	Coleoptera	Scraptiidae	Canifa	Canifa sp. BARS_2016_09_043	species	Canifa sp. BARS_2016_09_043	658
2530831	Metazoa	Arthropoda	Insecta	Coleoptera	Scraptiidae	Canifa	Canifa sp. BIOUG12553-D01	species	Canifa sp. BIOUG12553-D01	641
2084234	Metazoa	Arthropoda	Insecta	Coleoptera	Scraptiidae	Canifa	Canifa sp. BIOUG24157-F06	species	Canifa sp. BIOUG24157-F06	594
2084226	Metazoa	Arthropoda	Insecta	Coleoptera	Scraptiidae	Canifa	Canifa sp. BIOUG24157-F02	species	Canifa sp. BIOUG24157-F02	591
2084224	Metazoa	Arthropoda	Insecta	Coleoptera	Scraptiidae	Canifa	Canifa sp. BIOUG23193-G03	species	Canifa sp. BIOUG23193-G03	588
2084235	Metazoa	Arthropoda	Insecta	Coleoptera	Scraptiidae	Canifa	Canifa sp. BIOUG24157-F07	species	Canifa sp. BIOUG24157-F07	588
2113754	Metazoa	Arthropoda	Insecta	Coleoptera	Scraptiidae	Canifa	Canifa sp. BIOUG27554-C04	species	Canifa sp. BIOUG27554-C04	588
2084232	Metazoa	Arthropoda	Insecta	Coleoptera	Scraptiidae	Canifa	Canifa sp. BIOUG24155-A12	species	Canifa sp. BIOUG24155-A12	582
2084233	Metazoa	Arthropoda	Insecta	Coleoptera	Scraptiidae	Canifa	Canifa sp. BIOUG24157-A01	species	Canifa sp. BIOUG24157-A01	579
2084221	Metazoa	Arthropoda	Insecta	Coleoptera	Scraptiidae	Canifa	Canifa sp. BIOUG24155-D11	species	Canifa sp. BIOUG24155-D11	576
2084231	Metazoa	Arthropoda	Insecta	Coleoptera	Scraptiidae	Canifa	Canifa sp. BIOUG23193-H04	species	Canifa sp. BIOUG23193-H04	576
2084240	Metazoa	Arthropoda	Insecta	Coleoptera	Scraptiidae	Canifa	Canifa sp. BIOUG24157-F04	species	Canifa sp. BIOUG24157-F04	576
2084243	Metazoa	Arthropoda	Insecta	Coleoptera	Scraptiidae	Canifa	Canifa sp. BIOUG24155-D07	species	Canifa sp. BIOUG24155-D07	576
2113753	Metazoa	Arthropoda	Insecta	Coleoptera	Scraptiidae	Canifa	Canifa sp. BIOUG20789-C01	species	Canifa sp. BIOUG20789-C01	576
2084236	Metazoa	Arthropoda	Insecta	Coleoptera	Scraptiidae	Canifa	Canifa sp. BIOUG24157-F05	species	Canifa sp. BIOUG24157-F05	570
2084227	Metazoa	Arthropoda	Insecta	Coleoptera	Scraptiidae	Canifa	Canifa sp. BIOUG24155-B05	species	Canifa sp. BIOUG24155-B05	567
2084229	Metazoa	Arthropoda	Insecta	Coleoptera	Scraptiidae	Canifa	Canifa sp. BIOUG24155-C10	species	Canifa sp. BIOUG24155-C10	567
2084246	Metazoa	Arthropoda	Insecta	Coleoptera	Scraptiidae	Canifa	Canifa sp. BIOUG24155-D02	species	Canifa sp. BIOUG24155-D02	567
1770767	Metazoa	Arthropoda	Insecta	Coleoptera	Scraptiidae	Canifa	Canifa sp. BOLD:ACO1816	species	Canifa sp. BOLD:ACO1816	564
2084244	Metazoa	Arthropoda	Insecta	Coleoptera	Scraptiidae	Canifa	Canifa sp. BIOUG24155-B04	species	Canifa sp. BIOUG24155-B04	564
2084245	Metazoa	Arthropoda	Insecta	Coleoptera	Scraptiidae	Canifa	Canifa sp. BIOUG24155-A02	species	Canifa sp. BIOUG24155-A02	564
2084225	Metazoa	Arthropoda	Insecta	Coleoptera	Scraptiidae	Canifa	Canifa sp. BIOUG24155-A10	species	Canifa sp. BIOUG24155-A10	555
2084237	Metazoa	Arthropoda	Insecta	Coleoptera	Scraptiidae	Canifa	Canifa sp. BIOUG24155-D01	species	Canifa sp. BIOUG24155-D01	546
2084247	Metazoa	Arthropoda	Insecta	Coleoptera	Scraptiidae	Canifa	Canifa sp. BIOUG24155-A08	species	Canifa sp. BIOUG24155-A08	528
2084230	Metazoa	Arthropoda	Insecta	Coleoptera	Scraptiidae	Canifa	Canifa sp. BIOUG24155-A09	species	Canifa sp. BIOUG24155-A09	516
2530830	Metazoa	Arthropoda	Insecta	Coleoptera	Scraptiidae	Canifa	Canifa sp. BIOUG11939-F11	species	Canifa sp. BIOUG11939-F11	513
1709654	Metazoa	Arthropoda	Insecta	Coleoptera	Scraptiidae	Canifa	Canifa pallipes	species	Canifa pallipes	13450
2083544	Metazoa	Arthropoda	Insecta	Coleoptera	Scraptiidae	Canifa	Canifa pusilla	species	Canifa pusilla	1704
433265	Metazoa	Arthropoda	Insecta	Coleoptera	Scraptiidae	Pentaria	Pentaria badia	species	Pentaria badia	3679
365698	Metazoa	Arthropoda	Insecta	Coleoptera	Scraptiidae	Nothotelus	Nothotelus nigellus	species	Nothotelus nigellus	1871
2055330	Metazoa	Arthropoda	Insecta	Coleoptera	Pythidae	Anaplopus	Anaplopus sp. CSR131	species	Anaplopus sp. CSR131	70531
1526869	Metazoa	Arthropoda	Insecta	Coleoptera	Pythidae	Anaplopus	Anaplopus sp. COL1092	species	Anaplopus sp. COL1092	851
1526870	Metazoa	Arthropoda	Insecta	Coleoptera	Pythidae	Anaplopus	Anaplopus sp. COL499	species	Anaplopus sp. COL499	954
1605552	Metazoa	Arthropoda	Insecta	Coleoptera	Pythidae	Pytho	Pytho niger	species	Pytho niger	9415
295987	Metazoa	Arthropoda	Insecta	Coleoptera	Pythidae	Pytho	Pytho depressus	species	Pytho depressus	7061
1943936	Metazoa	Arthropoda	Insecta	Coleoptera	Pythidae	Pytho	Pytho seidlitzi	species	Pytho seidlitzi	1711
2085727	Metazoa	Arthropoda	Insecta	Coleoptera	Pythidae	Pytho	Pytho sp. BIOUG24587-C02	species	Pytho sp. BIOUG24587-C02	634
2085728	Metazoa	Arthropoda	Insecta	Coleoptera	Pythidae	Pytho	Pytho sp. BIOUG24587-C04	species	Pytho sp. BIOUG24587-C04	658
2115157	Metazoa	Arthropoda	Insecta	Coleoptera	Pythidae	Pytho	Pytho sp. BIOUG20122-G11	species	Pytho sp. BIOUG20122-G11	657
2115158	Metazoa	Arthropoda	Insecta	Coleoptera	Pythidae	Pytho	Pytho sp. BIOUG26750-D04	species	Pytho sp. BIOUG26750-D04	591
2085725	Metazoa	Arthropoda	Insecta	Coleoptera	Pythidae	Pytho	Pytho sp. BIOUG26014-A05	species	Pytho sp. BIOUG26014-A05	576
2085726	Metazoa	Arthropoda	Insecta	Coleoptera	Pythidae	Pytho	Pytho sp. BIOUG24511-G09	species	Pytho sp. BIOUG24511-G09	555
1735855	Metazoa	Arthropoda	Insecta	Coleoptera	Pythidae	Ischyomius	Ischyomius sp. DDM0735	species	Ischyomius sp. DDM0735	7103
1605695	Metazoa	Arthropoda	Insecta	Coleoptera	Pythidae	Ischyomius	Ischyomius sp. DDM-2015	species	Ischyomius sp. DDM-2015	1173
1896872	Metazoa	Arthropoda	Insecta	Coleoptera	Pythidae	Priognathus	Priognathus monilicornis	species	Priognathus monilicornis	1922
1896744	Metazoa	Arthropoda	Insecta	Coleoptera	Pythidae		Pythidae sp. BOLD-2016	species	Pythidae sp. BOLD-2016	1762
2055722	Metazoa	Arthropoda	Insecta	Coleoptera	Archeocrypticidae	Wattianus	Wattianus queenslandicus	species	Wattianus queenslandicus	74217
1718898	Metazoa	Arthropoda	Insecta	Coleoptera	Archeocrypticidae	Archeocrypticus	Archeocrypticus topali	species	Archeocrypticus topali	7749
1779014	Metazoa	Arthropoda	Insecta	Coleoptera	Archeocrypticidae	Archeocrypticus	Archeocrypticus sp. CO1016	species	Archeocrypticus sp. CO1016	3529
1991101	Metazoa	Arthropoda	Insecta	Coleoptera	Archeocrypticidae		Archeocrypticidae sp. BIOUG04906-F07	species	Archeocrypticidae sp. BIOUG04906-F07	658
1999993	Metazoa	Arthropoda	Insecta	Coleoptera	Archeocrypticidae		Archeocrypticidae sp. BIOUG17820-F02	species	Archeocrypticidae sp. BIOUG17820-F02	611
1526884	Metazoa	Arthropoda	Insecta	Coleoptera	Archeocrypticidae	Enneboeus	Enneboeus sp. COL1028	species	Enneboeus sp. COL1028	962
1526885	Metazoa	Arthropoda	Insecta	Coleoptera	Archeocrypticidae	Enneboeus	Enneboeus sp. COL705	species	Enneboeus sp. COL705	964
1526878	Metazoa	Arthropoda	Insecta	Coleoptera	Archeocrypticidae	Australenneboeus	Australenneboeus sp. COL1029	species	Australenneboeus sp. COL1029	964
1605671	Metazoa	Arthropoda	Insecta	Coleoptera		Rhizonium	Rhizonium antiquum	species	Rhizonium antiquum	82904
2055546	Metazoa	Arthropoda	Insecta	Coleoptera	Boridae	Synercticus	Synercticus sp. CSR069	species	Synercticus sp. CSR069	62752
1272097	Metazoa	Arthropoda	Insecta	Coleoptera	Boridae	Synercticus	Synercticus sp. NLG-2012	species	Synercticus sp. NLG-2012	2496
1526848	Metazoa	Arthropoda	Insecta	Coleoptera	Boridae	Synercticus	Synercticus sp. COL328	species	Synercticus sp. COL328	959
295960	Metazoa	Arthropoda	Insecta	Coleoptera	Boridae	Boros	Boros schneideri	species	Boros schneideri	32773
2055560	Metazoa	Arthropoda	Insecta	Coleoptera	Mycteridae	Trichosalpingus	Trichosalpingus sp. CSR036	species	Trichosalpingus sp. CSR036	46722
1272115	Metazoa	Arthropoda	Insecta	Coleoptera	Mycteridae	Trichosalpingus	Trichosalpingus sp. NLG-2012	species	Trichosalpingus sp. NLG-2012	2513
1526858	Metazoa	Arthropoda	Insecta	Coleoptera	Mycteridae	Trichosalpingus	Trichosalpingus sp. COL997	species	Trichosalpingus sp. COL997	636
1205628	Metazoa	Arthropoda	Insecta	Coleoptera	Mycteridae	Hemipeplus	Hemipeplus sp. HEM01	species	Hemipeplus sp. HEM01	12328
1605539	Metazoa	Arthropoda	Insecta	Coleoptera	Mycteridae	Hemipeplus	Hemipeplus microphthalmus	species	Hemipeplus microphthalmus	7623
1205652	Metazoa	Arthropoda	Insecta	Coleoptera	Mycteridae	Stilpnonotus	Stilpnonotus mexicanus	species	Stilpnonotus mexicanus	11447
1605659	Metazoa	Arthropoda	Insecta	Coleoptera	Mycteridae	Lacconotus	Lacconotus pallidus	species	Lacconotus pallidus	9214
1588563	Metazoa	Arthropoda	Insecta	Coleoptera	Mycteridae	Mycterus	Mycterus curculioides	species	Mycterus curculioides	1316
1896907	Metazoa	Arthropoda	Insecta	Coleoptera	Mycteridae		Mycteridae sp. BOLD-2016	species	Mycteridae sp. BOLD-2016	658
2055561	Metazoa	Arthropoda	Insecta	Coleoptera	Trictenotomidae	Trictenotoma	Trictenotoma sp. INB208	species	Trictenotoma sp. INB208	64180
1735917	Metazoa	Arthropoda	Insecta	Coleoptera	Trictenotomidae	Trictenotoma	Trictenotoma sp. DDM0622	species	Trictenotoma sp. DDM0622	8063
432973	Metazoa	Arthropoda	Insecta	Coleoptera	Trictenotomidae	Trictenotoma	Trictenotoma sp. UPOL ZL0208	species	Trictenotoma sp. UPOL ZL0208	3747
296006	Metazoa	Arthropoda	Insecta	Coleoptera	Tetratomidae	Tetratoma	Tetratoma fungorum	species	Tetratoma fungorum	72919
433066	Metazoa	Arthropoda	Insecta	Coleoptera	Tetratomidae	Tetratoma	Tetratoma ancora	species	Tetratoma ancora	4346
1588503	Metazoa	Arthropoda	Insecta	Coleoptera	Tetratomidae	Tetratoma	Tetratoma desmarestii	species	Tetratoma desmarestii	1305
1896865	Metazoa	Arthropoda	Insecta	Coleoptera	Tetratomidae	Tetratoma	Tetratoma tessellata	species	Tetratoma tessellata	1182
1605655	Metazoa	Arthropoda	Insecta	Coleoptera	Tetratomidae	Eustrophopsis	Eustrophopsis arizonensis	species	Eustrophopsis arizonensis	8985
2487294	Metazoa	Arthropoda	Insecta	Coleoptera	Tetratomidae	Eustrophopsis	Eustrophopsis sp. WM4739	species	Eustrophopsis sp. WM4739	621
700385	Metazoa	Arthropoda	Insecta	Coleoptera	Tetratomidae	Holostrophus	Holostrophus orientalis	species	Holostrophus orientalis	1843
295965	Metazoa	Arthropoda	Insecta	Coleoptera	Tetratomidae	Holostrophus	Holostrophus sp. TJH-2004	species	Holostrophus sp. TJH-2004	3209
700447	Metazoa	Arthropoda	Insecta	Coleoptera	Tetratomidae	Synstrophus	Synstrophus macrophthalmus	species	Synstrophus macrophthalmus	1351
2083710	Metazoa	Arthropoda	Insecta	Coleoptera	Tetratomidae	Synstrophus	Synstrophus repandus	species	Synstrophus repandus	2406
1710471	Metazoa	Arthropoda	Insecta	Coleoptera	Tetratomidae	Eustrophus	Eustrophus tomentosus	species	Eustrophus tomentosus	7315
1605550	Metazoa	Arthropoda	Insecta	Coleoptera	Tetratomidae	Penthe	Penthe pimelia	species	Penthe pimelia	9365
432838	Metazoa	Arthropoda	Insecta	Coleoptera	Tetratomidae	Penthe	Penthe sp. UPOL ZL0133	species	Penthe sp. UPOL ZL0133	3688
433059	Metazoa	Arthropoda	Insecta	Coleoptera	Tetratomidae	Penthe	Penthe japana	species	Penthe japana	3687
432792	Metazoa	Arthropoda	Insecta	Coleoptera	Tetratomidae		Tetratomidae sp. UPOL ZL0161	species	Tetratomidae sp. UPOL ZL0161	3682
2505721	Metazoa	Arthropoda	Insecta	Coleoptera	Tetratomidae		Tetratomidae sp. INDOBIOSYS-CCDB25262-H07	species	Tetratomidae sp. INDOBIOSYS-CCDB25262-H07	658
1896751	Metazoa	Arthropoda	Insecta	Coleoptera	Tetratomidae		Tetratomidae sp. BOLD-2016	species	Tetratomidae sp. BOLD-2016	595
1771110	Metazoa	Arthropoda	Insecta	Coleoptera	Tetratomidae		Tetratomidae sp. BOLD:ACG3777	species	Tetratomidae sp. BOLD:ACG3777	583
2115654	Metazoa	Arthropoda	Insecta	Coleoptera	Tetratomidae		Tetratomidae sp. BIOUG19803-G12	species	Tetratomidae sp. BIOUG19803-G12	582
2115652	Metazoa	Arthropoda	Insecta	Coleoptera	Tetratomidae		Tetratomidae sp. BIOUG20210-C07	species	Tetratomidae sp. BIOUG20210-C07	537
2115653	Metazoa	Arthropoda	Insecta	Coleoptera	Tetratomidae		Tetratomidae sp. BIOUG20836-E12	species	Tetratomidae sp. BIOUG20836-E12	417
2086057	Metazoa	Arthropoda	Insecta	Coleoptera	Tetratomidae		Tetratomidae sp. BIOUG31067-A10	species	Tetratomidae sp. BIOUG31067-A10	373
2109489	Metazoa	Arthropoda	Insecta	Coleoptera	Tetratomidae	Pisenus	Pisenus humeralis	species	Pisenus humeralis	555
1205644	Metazoa	Arthropoda	Insecta	Coleoptera	Prostomidae	Prostomis	Prostomis sp. PRO01	species	Prostomis sp. PRO01	13275
1271943	Metazoa	Arthropoda	Insecta	Coleoptera	Prostomidae	Prostomis	Prostomis sp. NLG-2012	species	Prostomis sp. NLG-2012	2370
1526832	Metazoa	Arthropoda	Insecta	Coleoptera	Prostomidae	Prostomis	Prostomis sp. COL394	species	Prostomis sp. COL394	966
1586528	Metazoa	Arthropoda	Insecta	Coleoptera	Prostomidae	Prostomis	Prostomis mandibularis	species	Prostomis mandibularis	9227
432808	Metazoa	Arthropoda	Insecta	Coleoptera	Prostomidae		Prostomidae sp. UPOL ZL0154	species	Prostomidae sp. UPOL ZL0154	3254
432807	Metazoa	Arthropoda	Insecta	Coleoptera	Prostomidae		Prostomiinae sp. UPOL 002166	species	Prostomiinae sp. UPOL 002166	1833
1285945	Metazoa	Arthropoda	Insecta	Coleoptera			Tenebrionoidea gen. 5 sp. NLG-2012	species	Tenebrionoidea gen. 5 sp. NLG-2012	2538
1285951	Metazoa	Arthropoda	Insecta	Coleoptera			Tenebrionoidea gen. 10 sp. NLG-2012	species	Tenebrionoidea gen. 10 sp. NLG-2012	2522
1285949	Metazoa	Arthropoda	Insecta	Coleoptera			Tenebrionoidea gen. 8 sp. NLG-2012	species	Tenebrionoidea gen. 8 sp. NLG-2012	2546
1285954	Metazoa	Arthropoda	Insecta	Coleoptera			Tenebrionoidea gen. 13 sp. NLG-2012	species	Tenebrionoidea gen. 13 sp. NLG-2012	2549
1285946	Metazoa	Arthropoda	Insecta	Coleoptera			Tenebrionoidea gen. 6 sp. NLG-2012	species	Tenebrionoidea gen. 6 sp. NLG-2012	1949
1285943	Metazoa	Arthropoda	Insecta	Coleoptera			Tenebrionoidea gen. 3 sp. NLG-2012	species	Tenebrionoidea gen. 3 sp. NLG-2012	2473
1285957	Metazoa	Arthropoda	Insecta	Coleoptera			Tenebrionoidea gen. 16 sp. NLG-2012	species	Tenebrionoidea gen. 16 sp. NLG-2012	2467
1285952	Metazoa	Arthropoda	Insecta	Coleoptera			Tenebrionoidea gen. 11 sp. NLG-2012	species	Tenebrionoidea gen. 11 sp. NLG-2012	2436
1285950	Metazoa	Arthropoda	Insecta	Coleoptera			Tenebrionoidea gen. 9 sp. NLG-2012	species	Tenebrionoidea gen. 9 sp. NLG-2012	1970
1285956	Metazoa	Arthropoda	Insecta	Coleoptera			Tenebrionoidea gen. 15 sp. NLG-2012	species	Tenebrionoidea gen. 15 sp. NLG-2012	2478
1285940	Metazoa	Arthropoda	Insecta	Coleoptera			Tenebrionoidea gen. 1 sp. NLG-2012	species	Tenebrionoidea gen. 1 sp. NLG-2012	2513
1285944	Metazoa	Arthropoda	Insecta	Coleoptera			Tenebrionoidea gen. 4 sp. NLG-2012	species	Tenebrionoidea gen. 4 sp. NLG-2012	2353
1285955	Metazoa	Arthropoda	Insecta	Coleoptera			Tenebrionoidea gen. 14 sp. NLG-2012	species	Tenebrionoidea gen. 14 sp. NLG-2012	2546
1285947	Metazoa	Arthropoda	Insecta	Coleoptera			Tenebrionoidea gen. 7 sp. 1 NLG-2012	species	Tenebrionoidea gen. 7 sp. 1 NLG-2012	2368
1285948	Metazoa	Arthropoda	Insecta	Coleoptera			Tenebrionoidea gen. 7 sp. 2 NLG-2012	species	Tenebrionoidea gen. 7 sp. 2 NLG-2012	2433
1285958	Metazoa	Arthropoda	Insecta	Coleoptera			Tenebrionoidea gen. 17 sp. NLG-2012	species	Tenebrionoidea gen. 17 sp. NLG-2012	2478
1285953	Metazoa	Arthropoda	Insecta	Coleoptera			Tenebrionoidea gen. 12 sp. NLG-2012	species	Tenebrionoidea gen. 12 sp. NLG-2012	2516
1285941	Metazoa	Arthropoda	Insecta	Coleoptera			Tenebrionoidea gen. 2 sp. 1 NLG-2012	species	Tenebrionoidea gen. 2 sp. 1 NLG-2012	2537
1285942	Metazoa	Arthropoda	Insecta	Coleoptera			Tenebrionoidea gen. 2 sp. 2 NLG-2012	species	Tenebrionoidea gen. 2 sp. 2 NLG-2012	1958
1605649	Metazoa	Arthropoda	Insecta	Coleoptera	Chalcodryidae	Chalcodrya	Chalcodrya variegata	species	Chalcodrya variegata	7591
1605673	Metazoa	Arthropoda	Insecta	Coleoptera	Chalcodryidae	Sirrhas	Sirrhas limbatus	species	Sirrhas limbatus	7873
1735879	Metazoa	Arthropoda	Insecta	Coleoptera	Perimylopidae	Parahelops	Parahelops sp. DDM0373	species	Parahelops sp. DDM0373	7942
1605612	Metazoa	Arthropoda	Insecta	Coleoptera	Perimylopidae	Parahelops	Parahelops sp. DDM-2015	species	Parahelops sp. DDM-2015	998
593846	Metazoa	Arthropoda	Insecta	Coleoptera	Perimylopidae	Parahelops	Parahelops sp. PAM1	species	Parahelops sp. PAM1	7210
440602	Metazoa	Arthropoda	Insecta	Coleoptera	Perimylopidae	Parahelops	Parahelops sp. MSL2007	species	Parahelops sp. MSL2007	1503
593859	Metazoa	Arthropoda	Insecta	Coleoptera	Perimylopidae	Parahelops	Parahelops sp. PAM5	species	Parahelops sp. PAM5	826
593847	Metazoa	Arthropoda	Insecta	Coleoptera	Perimylopidae	Parahelops	Parahelops sp. PAM4	species	Parahelops sp. PAM4	1595
440614	Metazoa	Arthropoda	Insecta	Coleoptera	Perimylopidae	Parahelops	Parahelops cf. quadricollis MSL2007	species	Parahelops cf. quadricollis MSL2007	3988
440630	Metazoa	Arthropoda	Insecta	Coleoptera	Perimylopidae	Parahelops	Parahelops quadricollis	species	Parahelops quadricollis	3333
593867	Metazoa	Arthropoda	Insecta	Coleoptera	Perimylopidae	Darwinella	Darwinella sp. DAM2	species	Darwinella sp. DAM2	1507
593866	Metazoa	Arthropoda	Insecta	Coleoptera	Perimylopidae	Darwinella	Darwinella sp. DAM1	species	Darwinella sp. DAM1	683
440590	Metazoa	Arthropoda	Insecta	Coleoptera	Perimylopidae	Darwinella	Darwinella amaroides	species	Darwinella amaroides	3968
1605530	Metazoa	Arthropoda	Insecta	Coleoptera	Cephaloidae	Cephaloon	Cephaloon bicolor	species	Cephaloon bicolor	10276
433203	Metazoa	Arthropoda	Insecta	Coleoptera	Cephaloidae	Cephaloon	Cephaloon pallens	species	Cephaloon pallens	6992
1770630	Metazoa	Arthropoda	Insecta	Coleoptera	Cephaloidae	Cephaloon	Cephaloon ungulare	species	Cephaloon ungulare	18762
1770786	Metazoa	Arthropoda	Insecta	Coleoptera	Cephaloidae	Cephaloon	Cephaloon sp. BOLD:AAI3796	species	Cephaloon sp. BOLD:AAI3796	1137
2084290	Metazoa	Arthropoda	Insecta	Coleoptera	Cephaloidae	Cephaloon	Cephaloon sp. BIOUG24327-F11	species	Cephaloon sp. BIOUG24327-F11	579
2113830	Metazoa	Arthropoda	Insecta	Coleoptera	Cephaloidae	Cephaloon	Cephaloon sp. BIOUG18066-C06	species	Cephaloon sp. BIOUG18066-C06	564
1895350	Metazoa	Arthropoda	Insecta	Coleoptera	Cephaloidae	Cephaloon	Cephaloon sp. BOLD-2016	species	Cephaloon sp. BOLD-2016	2316
2113826	Metazoa	Arthropoda	Insecta	Coleoptera	Cephaloidae	Cephaloon	Cephaloon sp. BIOUG18066-C07	species	Cephaloon sp. BIOUG18066-C07	643
2113828	Metazoa	Arthropoda	Insecta	Coleoptera	Cephaloidae	Cephaloon	Cephaloon sp. BIOUG20280-D11	species	Cephaloon sp. BIOUG20280-D11	591
2113831	Metazoa	Arthropoda	Insecta	Coleoptera	Cephaloidae	Cephaloon	Cephaloon sp. BIOUG19976-H07	species	Cephaloon sp. BIOUG19976-H07	591
2113832	Metazoa	Arthropoda	Insecta	Coleoptera	Cephaloidae	Cephaloon	Cephaloon sp. BIOUG18066-C05	species	Cephaloon sp. BIOUG18066-C05	582
2113827	Metazoa	Arthropoda	Insecta	Coleoptera	Cephaloidae	Cephaloon	Cephaloon sp. BIOUG19976-H05	species	Cephaloon sp. BIOUG19976-H05	576
2113829	Metazoa	Arthropoda	Insecta	Coleoptera	Cephaloidae	Cephaloon	Cephaloon sp. BIOUG19686-A08	species	Cephaloon sp. BIOUG19686-A08	564
2113825	Metazoa	Arthropoda	Insecta	Coleoptera	Cephaloidae	Cephaloon	Cephaloon sp. BIOUG21643-D05	species	Cephaloon sp. BIOUG21643-D05	549
1709617	Metazoa	Arthropoda	Insecta	Coleoptera	Cephaloidae	Cephaloon	Cephaloon tenuicorne	species	Cephaloon tenuicorne	7342
1720610	Metazoa	Arthropoda	Insecta	Coleoptera	Cephaloidae	Cephaloon	Cephaloon lepturides	species	Cephaloon lepturides	3151
1605677	Metazoa	Arthropoda	Insecta	Coleoptera	Synchroidae	Synchroa	Synchroa punctata	species	Synchroa punctata	13126
577149	Metazoa	Arthropoda	Insecta	Coleoptera	Synchroidae	Mallodrya	Mallodrya subaenea	species	Mallodrya subaenea	6177
1735948	Metazoa	Arthropoda	Insecta	Coleoptera	Pterogeniidae	Tychogenius	Tychogenius sp. DDM1307	species	Tychogenius sp. DDM1307	6415
1735916	Metazoa	Arthropoda	Insecta	Coleoptera	Trachelostenidae	Trachelostenus	Trachelostenus sp. DDM0155	species	Trachelostenus sp. DDM0155	7390
1605717	Metazoa	Arthropoda	Insecta	Coleoptera	Trachelostenidae	Trachelostenus	Trachelostenus sp. DDM-2015	species	Trachelostenus sp. DDM-2015	1155
1501903	Metazoa	Arthropoda	Insecta	Coleoptera	Stenotrachelidae	Stenotrachelus	Stenotrachelus aeneus	species	Stenotrachelus aeneus	9346
1846086	Metazoa	Arthropoda	Insecta	Coleoptera	Stenotrachelidae		Stenotrachelidae sp. BOLD:AAD8165	species	Stenotrachelidae sp. BOLD:AAD8165	2342
1846087	Metazoa	Arthropoda	Insecta	Coleoptera	Stenotrachelidae		Stenotrachelidae sp. BOLD:AAI3796	species	Stenotrachelidae sp. BOLD:AAI3796	589
1771101	Metazoa	Arthropoda	Insecta	Coleoptera	Stenotrachelidae		Stenotrachelidae sp. CNLMM042-14	species	Stenotrachelidae sp. CNLMM042-14	525
432756	Metazoa	Arthropoda	Insecta	Coleoptera	Monommidae		Monommidae sp. UPOL ZL0110	species	Monommidae sp. UPOL ZL0110	3747
700436	Metazoa	Arthropoda	Insecta	Coleoptera	Monommidae		Monommidae sp. UPOL ZL0111	species	Monommidae sp. UPOL ZL0111	1856
1272045	Metazoa	Arthropoda	Insecta	Coleoptera	Promecheilidae	Melytra	Melytra sp. NLG-2012	species	Melytra sp. NLG-2012	2549
1526808	Metazoa	Arthropoda	Insecta	Coleoptera	Promecheilidae	Melytra	Melytra sp. COL389	species	Melytra sp. COL389	962
2055348	Metazoa	Arthropoda	Insecta	Coleoptera	Melyridae	Carphurus	Carphurus sp. INB131	species	Carphurus sp. INB131	75889
2055347	Metazoa	Arthropoda	Insecta	Coleoptera	Melyridae	Carphurus	Carphurus sp. CSR117	species	Carphurus sp. CSR117	73887
1410244	Metazoa	Arthropoda	Insecta	Coleoptera	Melyridae	Carphurus	Carphurus sp. 1 NLG-2013	species	Carphurus sp. 1 NLG-2013	3124
1410110	Metazoa	Arthropoda	Insecta	Coleoptera	Melyridae	Carphurus	Carphurus sp. 2 NLG-2013	species	Carphurus sp. 2 NLG-2013	3450
432867	Metazoa	Arthropoda	Insecta	Coleoptera	Melyridae	Carphurus	Carphurus sp. UPOL 001116	species	Carphurus sp. UPOL 001116	3109
2571462	Metazoa	Arthropoda	Insecta	Coleoptera	Melyridae	Carphurus	Carphurus sp. COL0720	species	Carphurus sp. COL0720	443
1114786	Metazoa	Arthropoda	Insecta	Coleoptera	Melyridae	Carphurus	Carphurus malaccanus	species	Carphurus malaccanus	2284
1114785	Metazoa	Arthropoda	Insecta	Coleoptera	Melyridae	Carphurus	Carphurus dumogaensis	species	Carphurus dumogaensis	2234
1104630	Metazoa	Arthropoda	Insecta	Coleoptera	Melyridae	Carphurus	Carphurus rubroannulatus	species	Carphurus rubroannulatus	1037
2055704	Metazoa	Arthropoda	Insecta	Coleoptera	Melyridae	Dicranolaius	Dicranolaius bellulus	species	Dicranolaius bellulus	64588
1410219	Metazoa	Arthropoda	Insecta	Coleoptera	Melyridae	Dicranolaius	Dicranolaius sp. NLG-2013	species	Dicranolaius sp. NLG-2013	3473
2571468	Metazoa	Arthropoda	Insecta	Coleoptera	Melyridae	Dicranolaius	Dicranolaius sp. COL1343	species	Dicranolaius sp. COL1343	905
1735831	Metazoa	Arthropoda	Insecta	Coleoptera	Melyridae	Collops	Collops sp. BT0080	species	Collops sp. BT0080	6322
1605573	Metazoa	Arthropoda	Insecta	Coleoptera	Melyridae	Collops	Collops sp. DDM-2015	species	Collops sp. DDM-2015	997
558324	Metazoa	Arthropoda	Insecta	Coleoptera	Melyridae	Collops	Collops sp. CND669	species	Collops sp. CND669	1728
219424	Metazoa	Arthropoda	Insecta	Coleoptera	Melyridae	Collops	Collops sp. SLB-2003	species	Collops sp. SLB-2003	624
1326092	Metazoa	Arthropoda	Insecta	Coleoptera	Melyridae	Collops	Collops bipunctatus	species	Collops bipunctatus	6626
2571464	Metazoa	Arthropoda	Insecta	Coleoptera	Melyridae	Collops	Collops cribrosus	species	Collops cribrosus	2880
1709625	Metazoa	Arthropoda	Insecta	Coleoptera	Melyridae	Collops	Collops hirtellus	species	Collops hirtellus	11043
1709626	Metazoa	Arthropoda	Insecta	Coleoptera	Melyridae	Collops	Collops vittatus	species	Collops vittatus	4942
2083555	Metazoa	Arthropoda	Insecta	Coleoptera	Melyridae	Collops	Collops tricolor	species	Collops tricolor	1128
433195	Metazoa	Arthropoda	Insecta	Coleoptera	Melyridae	Attalus	Attalus analis	species	Attalus analis	6071
433196	Metazoa	Arthropoda	Insecta	Coleoptera	Melyridae	Attalus	Attalus heydeni	species	Attalus heydeni	4120
2571456	Metazoa	Arthropoda	Insecta	Coleoptera	Melyridae	Attalus	Attalus tuberculatus	species	Attalus tuberculatus	3030
2571453	Metazoa	Arthropoda	Insecta	Coleoptera	Melyridae	Attalus	Attalus fortunatus	species	Attalus fortunatus	3591
433197	Metazoa	Arthropoda	Insecta	Coleoptera	Melyridae	Attalus	Attalus varitarsis	species	Attalus varitarsis	4126
433198	Metazoa	Arthropoda	Insecta	Coleoptera	Melyridae	Attalus	Attalus viridescens	species	Attalus viridescens	4117
2571454	Metazoa	Arthropoda	Insecta	Coleoptera	Melyridae	Attalus	Attalus ruficollis	species	Attalus ruficollis	3108
2571452	Metazoa	Arthropoda	Insecta	Coleoptera	Melyridae	Attalus	Attalus anthicoides	species	Attalus anthicoides	3592
2571451	Metazoa	Arthropoda	Insecta	Coleoptera	Melyridae	Attalus	Attalus aenescens	species	Attalus aenescens	3591
2571455	Metazoa	Arthropoda	Insecta	Coleoptera	Melyridae	Attalus	Attalus subopacus	species	Attalus subopacus	3590
2571944	Metazoa	Arthropoda	Insecta	Coleoptera	Melyridae	Attalus	Attalus cf. anagaensis G0338	species	Attalus cf. anagaensis G0338	3109
1896850	Metazoa	Arthropoda	Insecta	Coleoptera	Melyridae	Attalus	Attalus nigrellus	species	Attalus nigrellus	579
2083535	Metazoa	Arthropoda	Insecta	Coleoptera	Melyridae	Attalus	Attalus morulus	species	Attalus morulus	576
2109396	Metazoa	Arthropoda	Insecta	Coleoptera	Melyridae	Attalus	Attalus pallifrons	species	Attalus pallifrons	564
1205594	Metazoa	Arthropoda	Insecta	Coleoptera	Melyridae	Clanoptilus	Clanoptilus assimilis	species	Clanoptilus assimilis	12635
1587182	Metazoa	Arthropoda	Insecta	Coleoptera	Melyridae	Clanoptilus	Clanoptilus elegans	species	Clanoptilus elegans	3893
1587183	Metazoa	Arthropoda	Insecta	Coleoptera	Melyridae	Clanoptilus	Clanoptilus geniculatus	species	Clanoptilus geniculatus	2632
433207	Metazoa	Arthropoda	Insecta	Coleoptera	Melyridae	Clanoptilus	Clanoptilus marginellus	species	Clanoptilus marginellus	3723
1205562	Metazoa	Arthropoda	Insecta	Coleoptera	Melyridae		Malachiinae sp. GENSP01	species	Malachiinae sp. GENSP01	15181
432806	Metazoa	Arthropoda	Insecta	Coleoptera	Melyridae		Malachiinae sp. UPOL 001159	species	Malachiinae sp. UPOL 001159	1835
346704	Metazoa	Arthropoda	Insecta	Coleoptera	Melyridae	Anthocomus	Anthocomus fasciatus	species	Anthocomus fasciatus	10481
1587031	Metazoa	Arthropoda	Insecta	Coleoptera	Melyridae	Anthocomus	Anthocomus equestris	species	Anthocomus equestris	13247
295702	Metazoa	Arthropoda	Insecta	Coleoptera	Melyridae	Anthocomus	Anthocomus rufus	species	Anthocomus rufus	8657
2571475	Metazoa	Arthropoda	Insecta	Coleoptera	Melyridae	Hypebaeus	Hypebaeus sp. G0170	species	Hypebaeus sp. G0170	3113
433230	Metazoa	Arthropoda	Insecta	Coleoptera	Melyridae	Hypebaeus	Hypebaeus albifrons	species	Hypebaeus albifrons	4129
1710556	Metazoa	Arthropoda	Insecta	Coleoptera	Melyridae	Hypebaeus	Hypebaeus apicalis	species	Hypebaeus apicalis	4926
1587359	Metazoa	Arthropoda	Insecta	Coleoptera	Melyridae	Hypebaeus	Hypebaeus flavipes	species	Hypebaeus flavipes	2595
1845044	Metazoa	Arthropoda	Insecta	Coleoptera	Melyridae	Hypebaeus	Hypebaeus bicolor	species	Hypebaeus bicolor	9677
295700	Metazoa	Arthropoda	Insecta	Coleoptera	Melyridae	Malachius	Malachius bipustulatus	species	Malachius bipustulatus	22572
1588219	Metazoa	Arthropoda	Insecta	Coleoptera	Melyridae	Malachius	Malachius rubidus	species	Malachius rubidus	658
1310306	Metazoa	Arthropoda	Insecta	Coleoptera	Melyridae	Malachius	Malachius prolongatus	species	Malachius prolongatus	2328
2572926	Metazoa	Arthropoda	Insecta	Coleoptera	Melyridae	Malachius	Malachius capillicornis	species	Malachius capillicornis	2833
1588220	Metazoa	Arthropoda	Insecta	Coleoptera	Melyridae	Malachius	Malachius scutellaris	species	Malachius scutellaris	1914
1971309	Metazoa	Arthropoda	Insecta	Coleoptera	Melyridae	Malachius	Malachius aeneus	species	Malachius aeneus	2541
433219	Metazoa	Arthropoda	Insecta	Coleoptera	Melyridae	Ebaeus	Ebaeus humilis	species	Ebaeus humilis	4126
1587265	Metazoa	Arthropoda	Insecta	Coleoptera	Melyridae	Ebaeus	Ebaeus flavicornis	species	Ebaeus flavicornis	1974
1587266	Metazoa	Arthropoda	Insecta	Coleoptera	Melyridae	Ebaeus	Ebaeus thoracicus	species	Ebaeus thoracicus	3290
1587264	Metazoa	Arthropoda	Insecta	Coleoptera	Melyridae	Ebaeus	Ebaeus battonii	species	Ebaeus battonii	658
1104631	Metazoa	Arthropoda	Insecta	Coleoptera	Melyridae	Charopus	Charopus concolor	species	Charopus concolor	4127
433205	Metazoa	Arthropoda	Insecta	Coleoptera	Melyridae	Charopus	Charopus flavipes	species	Charopus flavipes	6759
1587164	Metazoa	Arthropoda	Insecta	Coleoptera	Melyridae	Charopus	Charopus pallipes	species	Charopus pallipes	2519
1553205	Metazoa	Arthropoda	Insecta	Coleoptera	Melyridae	Charopus	Charopus graminicola	species	Charopus graminicola	658
1104653	Metazoa	Arthropoda	Insecta	Coleoptera	Melyridae	Dromanthomorphus	Dromanthomorphus blawanensis	species	Dromanthomorphus blawanensis	4096
433209	Metazoa	Arthropoda	Insecta	Coleoptera	Melyridae	Colotes	Colotes uncifer	species	Colotes uncifer	4115
433208	Metazoa	Arthropoda	Insecta	Coleoptera	Melyridae	Colotes	Colotes punctatus	species	Colotes punctatus	4115
1104633	Metazoa	Arthropoda	Insecta	Coleoptera	Melyridae	Colotes	Colotes javeti	species	Colotes javeti	4114
433200	Metazoa	Arthropoda	Insecta	Coleoptera	Melyridae	Axinotarsus	Axinotarsus ruficollis	species	Axinotarsus ruficollis	10765
1104629	Metazoa	Arthropoda	Insecta	Coleoptera	Melyridae	Axinotarsus	Axinotarsus marginalis	species	Axinotarsus marginalis	10047
877813	Metazoa	Arthropoda	Insecta	Coleoptera	Melyridae	Axinotarsus	Axinotarsus pulicarius	species	Axinotarsus pulicarius	7356
2571911	Metazoa	Arthropoda	Insecta	Coleoptera	Melyridae	Engilemphus	Engilemphus sp. n. G0343	species	Engilemphus sp. n. G0343	3615
2571531	Metazoa	Arthropoda	Insecta	Coleoptera	Melyridae	Troglops	Troglops silo	species	Troglops silo	3617
1588613	Metazoa	Arthropoda	Insecta	Coleoptera	Melyridae	Troglops	Troglops albicans	species	Troglops albicans	3916
2571549	Metazoa	Arthropoda	Insecta	Coleoptera	Melyridae	Attalomimus	Attalomimus sp. G0353	species	Attalomimus sp. G0353	3594
1104651	Metazoa	Arthropoda	Insecta	Coleoptera	Melyridae	Brachidia	Brachidia ruficollis	species	Brachidia ruficollis	3757
2571583	Metazoa	Arthropoda	Insecta	Coleoptera	Melyridae	Hadrocnemus	Hadrocnemus sp. G0169	species	Hadrocnemus sp. G0169	3564
433226	Metazoa	Arthropoda	Insecta	Coleoptera	Melyridae	Haplomalachius	Haplomalachius hispanus	species	Haplomalachius hispanus	6624
1410230	Metazoa	Arthropoda	Insecta	Coleoptera	Melyridae	Hypattalus	Hypattalus sp. NLG-2013	species	Hypattalus sp. NLG-2013	3521
2571474	Metazoa	Arthropoda	Insecta	Coleoptera	Melyridae	Hypattalus	Hypattalus sp. COL0514	species	Hypattalus sp. COL0514	904
2571568	Metazoa	Arthropoda	Insecta	Coleoptera	Melyridae	Endeodes	Endeodes basalis	species	Endeodes basalis	3592
1405395	Metazoa	Arthropoda	Insecta	Coleoptera	Melyridae	Spinapalochrus	Spinapalochrus rubrofasciatus	species	Spinapalochrus rubrofasciatus	1078
2571572	Metazoa	Arthropoda	Insecta	Coleoptera	Melyridae	Fortunatius	Fortunatius chamaeleon	species	Fortunatius chamaeleon	3613
433263	Metazoa	Arthropoda	Insecta	Coleoptera	Melyridae	Pelochrus	Pelochrus pallidulus	species	Pelochrus pallidulus	4125
1114789	Metazoa	Arthropoda	Insecta	Coleoptera	Melyridae	Laius	Laius carinaticeps	species	Laius carinaticeps	2283
432943	Metazoa	Arthropoda	Insecta	Coleoptera	Melyridae	Laius	Laius sp. UPOL 001096	species	Laius sp. UPOL 001096	1838
433211	Metazoa	Arthropoda	Insecta	Coleoptera	Melyridae	Cyrtosus	Cyrtosus semimarginatus	species	Cyrtosus semimarginatus	4124
2571956	Metazoa	Arthropoda	Insecta	Coleoptera	Melyridae	Tanaops	Tanaops cf. longiceps G0030	species	Tanaops cf. longiceps G0030	3547
1410223	Metazoa	Arthropoda	Insecta	Coleoptera	Melyridae	Neocarphurus	Neocarphurus sp. NLG-2013	species	Neocarphurus sp. NLG-2013	3118
1410217	Metazoa	Arthropoda	Insecta	Coleoptera	Melyridae	Balanophorus	Balanophorus sp. NLG-2013	species	Balanophorus sp. NLG-2013	2659
877950	Metazoa	Arthropoda	Insecta	Coleoptera	Melyridae	Cerapheles	Cerapheles terminatus	species	Cerapheles terminatus	2747
1114791	Metazoa	Arthropoda	Insecta	Coleoptera	Melyridae	Condylops	Condylops aulicus	species	Condylops aulicus	1228
1048942	Metazoa	Arthropoda	Insecta	Coleoptera	Melyridae	Cordylepherus	Cordylepherus viridis	species	Cordylepherus viridis	4629
1588597	Metazoa	Arthropoda	Insecta	Coleoptera	Melyridae	Sphinginus	Sphinginus lobatus	species	Sphinginus lobatus	1974
2055453	Metazoa	Arthropoda	Insecta	Coleoptera	Melyridae		Melyridae sp. INB003	species	Melyridae sp. INB003	64457
1205563	Metazoa	Arthropoda	Insecta	Coleoptera	Melyridae		Melyridae sp. GENSP01	species	Melyridae sp. GENSP01	9726
1205814	Metazoa	Arthropoda	Insecta	Coleoptera	Melyridae		Melyridae sp. 'Dasytidae' GENSP01	species	Melyridae sp. 'Dasytidae' GENSP01	15126
1895379	Metazoa	Arthropoda	Insecta	Coleoptera	Melyridae		Melyridae sp. BOLD-2016	species	Melyridae sp. BOLD-2016	24575
1410116	Metazoa	Arthropoda	Insecta	Coleoptera	Melyridae		Melyridae sp. 3 NLG-2013	species	Melyridae sp. 3 NLG-2013	1592
1410104	Metazoa	Arthropoda	Insecta	Coleoptera	Melyridae		Melyridae sp. 1 NLG-2013	species	Melyridae sp. 1 NLG-2013	2877
1410111	Metazoa	Arthropoda	Insecta	Coleoptera	Melyridae		Melyridae sp. 2 NLG-2013	species	Melyridae sp. 2 NLG-2013	1164
2001516	Metazoa	Arthropoda	Insecta	Coleoptera	Melyridae		Melyridae sp. BIOUG02541-B03	species	Melyridae sp. BIOUG02541-B03	658
1710043	Metazoa	Arthropoda	Insecta	Coleoptera	Melyridae		Melyridae sp. BOLD:ACC9424	species	Melyridae sp. BOLD:ACC9424	1316
2505272	Metazoa	Arthropoda	Insecta	Coleoptera	Melyridae		Melyridae sp. INDOBIOSYS-CCDB24681-H03	species	Melyridae sp. INDOBIOSYS-CCDB24681-H03	658
2556836	Metazoa	Arthropoda	Insecta	Coleoptera	Melyridae		Melyridae sp. BIOUG22538-A09	species	Melyridae sp. BIOUG22538-A09	628
1473956	Metazoa	Arthropoda	Insecta	Coleoptera	Melyridae		Melyridae sp. BOLD:ACA7195	species	Melyridae sp. BOLD:ACA7195	11864
2505268	Metazoa	Arthropoda	Insecta	Coleoptera	Melyridae		Melyridae sp. INDOBIOSYS-CCDB25983-H06	species	Melyridae sp. INDOBIOSYS-CCDB25983-H06	659
2001517	Metazoa	Arthropoda	Insecta	Coleoptera	Melyridae		Melyridae sp. BIOUG02541-A05	species	Melyridae sp. BIOUG02541-A05	658
2514951	Metazoa	Arthropoda	Insecta	Coleoptera	Melyridae		Melyridae sp. INDOBIOSYS-CCDB25323-C01	species	Melyridae sp. INDOBIOSYS-CCDB25323-C01	658
2514977	Metazoa	Arthropoda	Insecta	Coleoptera	Melyridae		Melyridae sp. INDOBIOSYS-CCDB25362-F08	species	Melyridae sp. INDOBIOSYS-CCDB25362-F08	658
2505271	Metazoa	Arthropoda	Insecta	Coleoptera	Melyridae		Melyridae sp. INDOBIOSYS-CCDB26004-F11	species	Melyridae sp. INDOBIOSYS-CCDB26004-F11	693
2514957	Metazoa	Arthropoda	Insecta	Coleoptera	Melyridae		Melyridae sp. INDOBIOSYS-CCDB30334-B08	species	Melyridae sp. INDOBIOSYS-CCDB30334-B08	658
1998420	Metazoa	Arthropoda	Insecta	Coleoptera	Melyridae		Melyridae sp. BIOUG02377-C06	species	Melyridae sp. BIOUG02377-C06	629
2505270	Metazoa	Arthropoda	Insecta	Coleoptera	Melyridae		Melyridae sp. INDOBIOSYS-CCDB25942-F07	species	Melyridae sp. INDOBIOSYS-CCDB25942-F07	658
2505269	Metazoa	Arthropoda	Insecta	Coleoptera	Melyridae		Melyridae sp. INDOBIOSYS-CCDB26006-F04	species	Melyridae sp. INDOBIOSYS-CCDB26006-F04	640
2514952	Metazoa	Arthropoda	Insecta	Coleoptera	Melyridae		Melyridae sp. INDOBIOSYS-CCDB30101-H10	species	Melyridae sp. INDOBIOSYS-CCDB30101-H10	638
2514984	Metazoa	Arthropoda	Insecta	Coleoptera	Melyridae		Melyridae sp. INDOBIOSYS-CCDB25362-G03	species	Melyridae sp. INDOBIOSYS-CCDB25362-G03	658
1995525	Metazoa	Arthropoda	Insecta	Coleoptera	Melyridae		Melyridae sp. BIOUG02541-D06	species	Melyridae sp. BIOUG02541-D06	625
2505266	Metazoa	Arthropoda	Insecta	Coleoptera	Melyridae		Melyridae sp. INDOBIOSYS-CCDB26107-E09	species	Melyridae sp. INDOBIOSYS-CCDB26107-E09	658
2114488	Metazoa	Arthropoda	Insecta	Coleoptera	Melyridae		Melyridae sp. BIOUG20477-G08	species	Melyridae sp. BIOUG20477-G08	564
2514971	Metazoa	Arthropoda	Insecta	Coleoptera	Melyridae		Melyridae sp. INDOBIOSYS-CCDB25362-G07	species	Melyridae sp. INDOBIOSYS-CCDB25362-G07	658
1474721	Metazoa	Arthropoda	Insecta	Coleoptera	Melyridae		Melyridae sp. BOLD:ACC7625	species	Melyridae sp. BOLD:ACC7625	658
2514950	Metazoa	Arthropoda	Insecta	Coleoptera	Melyridae		Melyridae sp. INDOBIOSYS-CCDB26642-F02	species	Melyridae sp. INDOBIOSYS-CCDB26642-F02	658
2514963	Metazoa	Arthropoda	Insecta	Coleoptera	Melyridae		Melyridae sp. INDOBIOSYS-CCDB26989-B08	species	Melyridae sp. INDOBIOSYS-CCDB26989-B08	658
1724766	Metazoa	Arthropoda	Insecta	Coleoptera	Melyridae		Melyridae sp. BOLD:ACW5255	species	Melyridae sp. BOLD:ACW5255	637
2514956	Metazoa	Arthropoda	Insecta	Coleoptera	Melyridae		Melyridae sp. INDOBIOSYS-CCDB25606-D02	species	Melyridae sp. INDOBIOSYS-CCDB25606-D02	658
1992486	Metazoa	Arthropoda	Insecta	Coleoptera	Melyridae		Melyridae sp. BIOUG17820-E11	species	Melyridae sp. BIOUG17820-E11	601
1845841	Metazoa	Arthropoda	Insecta	Coleoptera	Melyridae		Melyridae sp. BOLD:ACU6071	species	Melyridae sp. BOLD:ACU6071	579
2505267	Metazoa	Arthropoda	Insecta	Coleoptera	Melyridae		Melyridae sp. INDOBIOSYS-CCDB26004-H10	species	Melyridae sp. INDOBIOSYS-CCDB26004-H10	678
2514943	Metazoa	Arthropoda	Insecta	Coleoptera	Melyridae		Melyridae sp. INDOBIOSYS-CCDB25606-H01	species	Melyridae sp. INDOBIOSYS-CCDB25606-H01	658
2514940	Metazoa	Arthropoda	Insecta	Coleoptera	Melyridae		Melyridae sp. INDOBIOSYS-CCDB00000-E05	species	Melyridae sp. INDOBIOSYS-CCDB00000-E05	617
1998419	Metazoa	Arthropoda	Insecta	Coleoptera	Melyridae		Melyridae sp. BIOUG05385-F01	species	Melyridae sp. BIOUG05385-F01	576
2514973	Metazoa	Arthropoda	Insecta	Coleoptera	Melyridae		Melyridae sp. INDOBIOSYS-CCDB25606-F07	species	Melyridae sp. INDOBIOSYS-CCDB25606-F07	573
1483892	Metazoa	Arthropoda	Insecta	Coleoptera	Melyridae		Melyridae sp. TW CHU2	species	Melyridae sp. TW CHU2	1316
2514942	Metazoa	Arthropoda	Insecta	Coleoptera	Melyridae		Melyridae sp. INDOBIOSYS-CCDB25360-G11	species	Melyridae sp. INDOBIOSYS-CCDB25360-G11	658
2514932	Metazoa	Arthropoda	Insecta	Coleoptera	Melyridae		Melyridae sp. INDOBIOSYS-CCDB26583-E04	species	Melyridae sp. INDOBIOSYS-CCDB26583-E04	658
2514948	Metazoa	Arthropoda	Insecta	Coleoptera	Melyridae		Melyridae sp. INDOBIOSYS-CCDB25370-F04	species	Melyridae sp. INDOBIOSYS-CCDB25370-F04	658
2514969	Metazoa	Arthropoda	Insecta	Coleoptera	Melyridae		Melyridae sp. INDOBIOSYS-CCDB26989-F02	species	Melyridae sp. INDOBIOSYS-CCDB26989-F02	658
2514981	Metazoa	Arthropoda	Insecta	Coleoptera	Melyridae		Melyridae sp. INDOBIOSYS-CCDB25608-F03	species	Melyridae sp. INDOBIOSYS-CCDB25608-F03	658
2085392	Metazoa	Arthropoda	Insecta	Coleoptera	Melyridae		Melyridae sp. BIOUG28268-H04	species	Melyridae sp. BIOUG28268-H04	579
2514941	Metazoa	Arthropoda	Insecta	Coleoptera	Melyridae		Melyridae sp. INDOBIOSYS-CCDB30334-B06	species	Melyridae sp. INDOBIOSYS-CCDB30334-B06	658
2514968	Metazoa	Arthropoda	Insecta	Coleoptera	Melyridae		Melyridae sp. INDOBIOSYS-CCBD26991-H10	species	Melyridae sp. INDOBIOSYS-CCBD26991-H10	658
2114487	Metazoa	Arthropoda	Insecta	Coleoptera	Melyridae		Melyridae sp. BIOUG20477-G07	species	Melyridae sp. BIOUG20477-G07	585
2001519	Metazoa	Arthropoda	Insecta	Coleoptera	Melyridae		Melyridae sp. BIOUG02377-F01	species	Melyridae sp. BIOUG02377-F01	658
2514965	Metazoa	Arthropoda	Insecta	Coleoptera	Melyridae		Melyridae sp. INDOBIOSYS-CCDB30335-H07	species	Melyridae sp. INDOBIOSYS-CCDB30335-H07	616
2514944	Metazoa	Arthropoda	Insecta	Coleoptera	Melyridae		Melyridae sp. INDOBIOSYS-CCDB25368-G11	species	Melyridae sp. INDOBIOSYS-CCDB25368-G11	658
2514964	Metazoa	Arthropoda	Insecta	Coleoptera	Melyridae		Melyridae sp. INDOBIOSYS-CCDB26989-B12	species	Melyridae sp. INDOBIOSYS-CCDB26989-B12	658
2001518	Metazoa	Arthropoda	Insecta	Coleoptera	Melyridae		Melyridae sp. BIOUG17817-D01	species	Melyridae sp. BIOUG17817-D01	591
2114503	Metazoa	Arthropoda	Insecta	Coleoptera	Melyridae		Melyridae sp. BIOUG20477-F04	species	Melyridae sp. BIOUG20477-F04	658
2514934	Metazoa	Arthropoda	Insecta	Coleoptera	Melyridae		Melyridae sp. INDOBIOSYS-CCDB26640-A01	species	Melyridae sp. INDOBIOSYS-CCDB26640-A01	658
2514955	Metazoa	Arthropoda	Insecta	Coleoptera	Melyridae		Melyridae sp. INDOBIOSYS-CCDB25362-B06	species	Melyridae sp. INDOBIOSYS-CCDB25362-B06	658
2514975	Metazoa	Arthropoda	Insecta	Coleoptera	Melyridae		Melyridae sp. INDOBIOSYS-CCDB25605-D03	species	Melyridae sp. INDOBIOSYS-CCDB25605-D03	658
2514985	Metazoa	Arthropoda	Insecta	Coleoptera	Melyridae		Melyridae sp. INDOBIOSYS-CCDB30334-A01	species	Melyridae sp. INDOBIOSYS-CCDB30334-A01	658
1845840	Metazoa	Arthropoda	Insecta	Coleoptera	Melyridae		Melyridae sp. BOLD:ACS3437	species	Melyridae sp. BOLD:ACS3437	600
1722690	Metazoa	Arthropoda	Insecta	Coleoptera	Melyridae		Melyridae sp. BOLD:ACV5054	species	Melyridae sp. BOLD:ACV5054	582
2514949	Metazoa	Arthropoda	Insecta	Coleoptera	Melyridae		Melyridae sp. INDOBIOSYS-CCDB26640-A09	species	Melyridae sp. INDOBIOSYS-CCDB26640-A09	658
2514983	Metazoa	Arthropoda	Insecta	Coleoptera	Melyridae		Melyridae sp. INDOBIOSYS-CCDB26640-F11	species	Melyridae sp. INDOBIOSYS-CCDB26640-F11	658
2514966	Metazoa	Arthropoda	Insecta	Coleoptera	Melyridae		Melyridae sp. INDOBIOSYS-CCDB30396-B06	species	Melyridae sp. INDOBIOSYS-CCDB30396-B06	658
2514979	Metazoa	Arthropoda	Insecta	Coleoptera	Melyridae		Melyridae sp. INDOBIOSYS-CCDB26585-H10	species	Melyridae sp. INDOBIOSYS-CCDB26585-H10	658
2514937	Metazoa	Arthropoda	Insecta	Coleoptera	Melyridae		Melyridae sp. INDOBIOSYS-CCDB00000-A06	species	Melyridae sp. INDOBIOSYS-CCDB00000-A06	627
2514961	Metazoa	Arthropoda	Insecta	Coleoptera	Melyridae		Melyridae sp. INDOBIOSYS-CCDB30414-E06	species	Melyridae sp. INDOBIOSYS-CCDB30414-E06	618
2114489	Metazoa	Arthropoda	Insecta	Coleoptera	Melyridae		Melyridae sp. BIOUG20477-G04	species	Melyridae sp. BIOUG20477-G04	567
1483891	Metazoa	Arthropoda	Insecta	Coleoptera	Melyridae		Melyridae sp. TW CHU1	species	Melyridae sp. TW CHU1	1065
2505265	Metazoa	Arthropoda	Insecta	Coleoptera	Melyridae		Melyridae sp. INDOBIOSYS-CCDB26004-F07	species	Melyridae sp. INDOBIOSYS-CCDB26004-F07	678
1492611	Metazoa	Arthropoda	Insecta	Coleoptera	Melyridae		Melyridae sp. BOLD:ACF4289	species	Melyridae sp. BOLD:ACF4289	658
2114483	Metazoa	Arthropoda	Insecta	Coleoptera	Melyridae		Melyridae sp. BIOUG20714-H01	species	Melyridae sp. BIOUG20714-H01	658
2114498	Metazoa	Arthropoda	Insecta	Coleoptera	Melyridae		Melyridae sp. BIOUG20714-G10	species	Melyridae sp. BIOUG20714-G10	658
2114507	Metazoa	Arthropoda	Insecta	Coleoptera	Melyridae		Melyridae sp. BIOUG20477-F11	species	Melyridae sp. BIOUG20477-F11	658
2514931	Metazoa	Arthropoda	Insecta	Coleoptera	Melyridae		Melyridae sp. INDOBIOSYS-CCDB26621-G06	species	Melyridae sp. INDOBIOSYS-CCDB26621-G06	658
2514938	Metazoa	Arthropoda	Insecta	Coleoptera	Melyridae		Melyridae sp. INDOBIOSYS-CCDB25324-G07	species	Melyridae sp. INDOBIOSYS-CCDB25324-G07	658
2514945	Metazoa	Arthropoda	Insecta	Coleoptera	Melyridae		Melyridae sp. INDOBIOSYS-CCDB26585-G12	species	Melyridae sp. INDOBIOSYS-CCDB26585-G12	658
2514946	Metazoa	Arthropoda	Insecta	Coleoptera	Melyridae		Melyridae sp. INDOBIOSYS-CCDB26585-H03	species	Melyridae sp. INDOBIOSYS-CCDB26585-H03	658
2514947	Metazoa	Arthropoda	Insecta	Coleoptera	Melyridae		Melyridae sp. INDOBIOSYS-CCDB30334-F07	species	Melyridae sp. INDOBIOSYS-CCDB30334-F07	658
2514959	Metazoa	Arthropoda	Insecta	Coleoptera	Melyridae		Melyridae sp. INDOBIOSYS-CCDB30333-C03	species	Melyridae sp. INDOBIOSYS-CCDB30333-C03	658
2514960	Metazoa	Arthropoda	Insecta	Coleoptera	Melyridae		Melyridae sp. INDOBIOSYS-CCDB26641-F05	species	Melyridae sp. INDOBIOSYS-CCDB26641-F05	658
2514972	Metazoa	Arthropoda	Insecta	Coleoptera	Melyridae		Melyridae sp. INDOBIOSYS-CCDB25370-C04	species	Melyridae sp. INDOBIOSYS-CCDB25370-C04	658
2514980	Metazoa	Arthropoda	Insecta	Coleoptera	Melyridae		Melyridae sp. INDOBIOSYS-CCDB26640-F10	species	Melyridae sp. INDOBIOSYS-CCDB26640-F10	658
2514982	Metazoa	Arthropoda	Insecta	Coleoptera	Melyridae		Melyridae sp. INDOBIOSYS-CCDB25360-H03	species	Melyridae sp. INDOBIOSYS-CCDB25360-H03	658
2514986	Metazoa	Arthropoda	Insecta	Coleoptera	Melyridae		Melyridae sp. INDOBIOSYS-CCDB27065-C11	species	Melyridae sp. INDOBIOSYS-CCDB27065-C11	657
2514974	Metazoa	Arthropoda	Insecta	Coleoptera	Melyridae		Melyridae sp. INDOBIOSYS-CCDB30415-E05	species	Melyridae sp. INDOBIOSYS-CCDB30415-E05	638
2085412	Metazoa	Arthropoda	Insecta	Coleoptera	Melyridae		Melyridae sp. BIOUG30371-A02	species	Melyridae sp. BIOUG30371-A02	637
2514939	Metazoa	Arthropoda	Insecta	Coleoptera	Melyridae		Melyridae sp. INDOBIOSYS-CCDB30098-D10	species	Melyridae sp. INDOBIOSYS-CCDB30098-D10	637
2514936	Metazoa	Arthropoda	Insecta	Coleoptera	Melyridae		Melyridae sp. INDOBIOSYS-CCBD26991-A07	species	Melyridae sp. INDOBIOSYS-CCBD26991-A07	636
2514976	Metazoa	Arthropoda	Insecta	Coleoptera	Melyridae		Melyridae sp. INDOBIOSYS-CCDB26621-C03	species	Melyridae sp. INDOBIOSYS-CCDB26621-C03	636
2514933	Metazoa	Arthropoda	Insecta	Coleoptera	Melyridae		Melyridae sp. INDOBIOSYS-CCDB30414-B04	species	Melyridae sp. INDOBIOSYS-CCDB30414-B04	624
2085429	Metazoa	Arthropoda	Insecta	Coleoptera	Melyridae		Melyridae sp. BIOUG28412-F07	species	Melyridae sp. BIOUG28412-F07	621
2114486	Metazoa	Arthropoda	Insecta	Coleoptera	Melyridae		Melyridae sp. BIOUG21328-F11	species	Melyridae sp. BIOUG21328-F11	621
2514953	Metazoa	Arthropoda	Insecta	Coleoptera	Melyridae		Melyridae sp. INDOBIOSYS-CCDB25359-B05	species	Melyridae sp. INDOBIOSYS-CCDB25359-B05	621
2514954	Metazoa	Arthropoda	Insecta	Coleoptera	Melyridae		Melyridae sp. INDOBIOSYS-CCDB30414-H10	species	Melyridae sp. INDOBIOSYS-CCDB30414-H10	611
2114491	Metazoa	Arthropoda	Insecta	Coleoptera	Melyridae		Melyridae sp. BIOUG20904-D07	species	Melyridae sp. BIOUG20904-D07	609
2514958	Metazoa	Arthropoda	Insecta	Coleoptera	Melyridae		Melyridae sp. INDOBIOSYS-CCDB25604-F02	species	Melyridae sp. INDOBIOSYS-CCDB25604-F02	601
2085420	Metazoa	Arthropoda	Insecta	Coleoptera	Melyridae		Melyridae sp. BIOUG30396-B08	species	Melyridae sp. BIOUG30396-B08	591
2085422	Metazoa	Arthropoda	Insecta	Coleoptera	Melyridae		Melyridae sp. BIOUG28412-F08	species	Melyridae sp. BIOUG28412-F08	591
2114495	Metazoa	Arthropoda	Insecta	Coleoptera	Melyridae		Melyridae sp. BIOUG21328-E02	species	Melyridae sp. BIOUG21328-E02	591
2114506	Metazoa	Arthropoda	Insecta	Coleoptera	Melyridae		Melyridae sp. BIOUG21328-B12	species	Melyridae sp. BIOUG21328-B12	591
2514935	Metazoa	Arthropoda	Insecta	Coleoptera	Melyridae		Melyridae sp. INDOBIOSYS-CCDB30414-H04	species	Melyridae sp. INDOBIOSYS-CCDB30414-H04	589
2085369	Metazoa	Arthropoda	Insecta	Coleoptera	Melyridae		Melyridae sp. BIOUG30396-B03	species	Melyridae sp. BIOUG30396-B03	588
2085374	Metazoa	Arthropoda	Insecta	Coleoptera	Melyridae		Melyridae sp. BIOUG30393-A06	species	Melyridae sp. BIOUG30393-A06	588
2114482	Metazoa	Arthropoda	Insecta	Coleoptera	Melyridae		Melyridae sp. BIOUG21328-B11	species	Melyridae sp. BIOUG21328-B11	588
2114493	Metazoa	Arthropoda	Insecta	Coleoptera	Melyridae		Melyridae sp. BIOUG20477-H01	species	Melyridae sp. BIOUG20477-H01	588
2114505	Metazoa	Arthropoda	Insecta	Coleoptera	Melyridae		Melyridae sp. BIOUG21328-B04	species	Melyridae sp. BIOUG21328-B04	588
2085407	Metazoa	Arthropoda	Insecta	Coleoptera	Melyridae		Melyridae sp. BIOUG30396-B05	species	Melyridae sp. BIOUG30396-B05	585
2114497	Metazoa	Arthropoda	Insecta	Coleoptera	Melyridae		Melyridae sp. BIOUG21328-C12	species	Melyridae sp. BIOUG21328-C12	585
2114500	Metazoa	Arthropoda	Insecta	Coleoptera	Melyridae		Melyridae sp. BIOUG20477-H02	species	Melyridae sp. BIOUG20477-H02	582
2114501	Metazoa	Arthropoda	Insecta	Coleoptera	Melyridae		Melyridae sp. BIOUG20715-B01	species	Melyridae sp. BIOUG20715-B01	582
2085367	Metazoa	Arthropoda	Insecta	Coleoptera	Melyridae		Melyridae sp. BIOUG27710-H01	species	Melyridae sp. BIOUG27710-H01	579
2085368	Metazoa	Arthropoda	Insecta	Coleoptera	Melyridae		Melyridae sp. BIOUG28104-D06	species	Melyridae sp. BIOUG28104-D06	579
2085379	Metazoa	Arthropoda	Insecta	Coleoptera	Melyridae		Melyridae sp. BIOUG30392-A04	species	Melyridae sp. BIOUG30392-A04	579
2085424	Metazoa	Arthropoda	Insecta	Coleoptera	Melyridae		Melyridae sp. BIOUG28104-A08	species	Melyridae sp. BIOUG28104-A08	579
2114481	Metazoa	Arthropoda	Insecta	Coleoptera	Melyridae		Melyridae sp. BIOUG20477-G11	species	Melyridae sp. BIOUG20477-G11	579
2114496	Metazoa	Arthropoda	Insecta	Coleoptera	Melyridae		Melyridae sp. BIOUG21328-D08	species	Melyridae sp. BIOUG21328-D08	579
1998421	Metazoa	Arthropoda	Insecta	Coleoptera	Melyridae		Melyridae sp. BIOUG17838-E02	species	Melyridae sp. BIOUG17838-E02	576
2085365	Metazoa	Arthropoda	Insecta	Coleoptera	Melyridae		Melyridae sp. BIOUG27701-G12	species	Melyridae sp. BIOUG27701-G12	576
2085380	Metazoa	Arthropoda	Insecta	Coleoptera	Melyridae		Melyridae sp. BIOUG28107-B05	species	Melyridae sp. BIOUG28107-B05	576
2085428	Metazoa	Arthropoda	Insecta	Coleoptera	Melyridae		Melyridae sp. BIOUG28107-A11	species	Melyridae sp. BIOUG28107-A11	576
2114484	Metazoa	Arthropoda	Insecta	Coleoptera	Melyridae		Melyridae sp. BIOUG20477-F12	species	Melyridae sp. BIOUG20477-F12	576
2114499	Metazoa	Arthropoda	Insecta	Coleoptera	Melyridae		Melyridae sp. BIOUG21328-F09	species	Melyridae sp. BIOUG21328-F09	576
2114502	Metazoa	Arthropoda	Insecta	Coleoptera	Melyridae		Melyridae sp. BIOUG20477-H05	species	Melyridae sp. BIOUG20477-H05	576
2514967	Metazoa	Arthropoda	Insecta	Coleoptera	Melyridae		Melyridae sp. INDOBIOSYS-CCDB30416-D03	species	Melyridae sp. INDOBIOSYS-CCDB30416-D03	574
2085386	Metazoa	Arthropoda	Insecta	Coleoptera	Melyridae		Melyridae sp. BIOUG30396-C09	species	Melyridae sp. BIOUG30396-C09	573
2114509	Metazoa	Arthropoda	Insecta	Coleoptera	Melyridae		Melyridae sp. BIOUG21328-H07	species	Melyridae sp. BIOUG21328-H07	573
1989514	Metazoa	Arthropoda	Insecta	Coleoptera	Melyridae		Melyridae sp. BIOUG04905-B04	species	Melyridae sp. BIOUG04905-B04	570
2085364	Metazoa	Arthropoda	Insecta	Coleoptera	Melyridae		Melyridae sp. BIOUG27710-G11	species	Melyridae sp. BIOUG27710-G11	567
2085377	Metazoa	Arthropoda	Insecta	Coleoptera	Melyridae		Melyridae sp. BIOUG27710-H03	species	Melyridae sp. BIOUG27710-H03	564
2085440	Metazoa	Arthropoda	Insecta	Coleoptera	Melyridae		Melyridae sp. BIOUG30396-A09	species	Melyridae sp. BIOUG30396-A09	564
2114494	Metazoa	Arthropoda	Insecta	Coleoptera	Melyridae		Melyridae sp. BIOUG20714-H04	species	Melyridae sp. BIOUG20714-H04	564
2085398	Metazoa	Arthropoda	Insecta	Coleoptera	Melyridae		Melyridae sp. BIOUG27710-G10	species	Melyridae sp. BIOUG27710-G10	561
2085403	Metazoa	Arthropoda	Insecta	Coleoptera	Melyridae		Melyridae sp. BIOUG28107-A07	species	Melyridae sp. BIOUG28107-A07	561
2514978	Metazoa	Arthropoda	Insecta	Coleoptera	Melyridae		Melyridae sp. INDOBIOSYS-CCDB30100-E04	species	Melyridae sp. INDOBIOSYS-CCDB30100-E04	561
2085396	Metazoa	Arthropoda	Insecta	Coleoptera	Melyridae		Melyridae sp. BIOUG28107-A05	species	Melyridae sp. BIOUG28107-A05	555
2114492	Metazoa	Arthropoda	Insecta	Coleoptera	Melyridae		Melyridae sp. BIOUG20715-A04	species	Melyridae sp. BIOUG20715-A04	555
2114504	Metazoa	Arthropoda	Insecta	Coleoptera	Melyridae		Melyridae sp. BIOUG20714-H10	species	Melyridae sp. BIOUG20714-H10	555
2114508	Metazoa	Arthropoda	Insecta	Coleoptera	Melyridae		Melyridae sp. BIOUG21694-F08	species	Melyridae sp. BIOUG21694-F08	555
2085366	Metazoa	Arthropoda	Insecta	Coleoptera	Melyridae		Melyridae sp. BIOUG30396-A02	species	Melyridae sp. BIOUG30396-A02	552
2085384	Metazoa	Arthropoda	Insecta	Coleoptera	Melyridae		Melyridae sp. BIOUG27710-H05	species	Melyridae sp. BIOUG27710-H05	549
2085425	Metazoa	Arthropoda	Insecta	Coleoptera	Melyridae		Melyridae sp. BIOUG28488-H01	species	Melyridae sp. BIOUG28488-H01	543
2085418	Metazoa	Arthropoda	Insecta	Coleoptera	Melyridae		Melyridae sp. BIOUG30377-A08	species	Melyridae sp. BIOUG30377-A08	537
2085373	Metazoa	Arthropoda	Insecta	Coleoptera	Melyridae		Melyridae sp. BIOUG27672-G05	species	Melyridae sp. BIOUG27672-G05	534
2085416	Metazoa	Arthropoda	Insecta	Coleoptera	Melyridae		Melyridae sp. BIOUG27710-H02	species	Melyridae sp. BIOUG27710-H02	528
2085430	Metazoa	Arthropoda	Insecta	Coleoptera	Melyridae		Melyridae sp. BIOUG30396-A06	species	Melyridae sp. BIOUG30396-A06	519
2085432	Metazoa	Arthropoda	Insecta	Coleoptera	Melyridae		Melyridae sp. BIOUG27710-G12	species	Melyridae sp. BIOUG27710-G12	516
2072882	Metazoa	Arthropoda	Insecta	Coleoptera	Melyridae	Dasytes	Dasytes sp. CSR115	species	Dasytes sp. CSR115	57337
1410100	Metazoa	Arthropoda	Insecta	Coleoptera	Melyridae	Dasytes	Dasytes sp. NLG-2013	species	Dasytes sp. NLG-2013	3062
433038	Metazoa	Arthropoda	Insecta	Coleoptera	Melyridae	Dasytes	Dasytes plumbeus	species	Dasytes plumbeus	16049
433039	Metazoa	Arthropoda	Insecta	Coleoptera	Melyridae	Dasytes	Dasytes terminalis	species	Dasytes terminalis	4119
1553259	Metazoa	Arthropoda	Insecta	Coleoptera	Melyridae	Dasytes	Dasytes cyaneus	species	Dasytes cyaneus	7896
433036	Metazoa	Arthropoda	Insecta	Coleoptera	Melyridae	Dasytes	Dasytes aeratus	species	Dasytes aeratus	10497
442087	Metazoa	Arthropoda	Insecta	Coleoptera	Melyridae	Dasytes	Dasytes niger	species	Dasytes niger	13595
1114787	Metazoa	Arthropoda	Insecta	Coleoptera	Melyridae	Dasytes	Dasytes coriaceipennis	species	Dasytes coriaceipennis	1170
1587227	Metazoa	Arthropoda	Insecta	Coleoptera	Melyridae	Dasytes	Dasytes alpigradus	species	Dasytes alpigradus	6580
1587230	Metazoa	Arthropoda	Insecta	Coleoptera	Melyridae	Dasytes	Dasytes virens	species	Dasytes virens	8453
1587228	Metazoa	Arthropoda	Insecta	Coleoptera	Melyridae	Dasytes	Dasytes subaeneus	species	Dasytes subaeneus	1974
433037	Metazoa	Arthropoda	Insecta	Coleoptera	Melyridae	Dasytes	Dasytes emarginatus	species	Dasytes emarginatus	4119
1553261	Metazoa	Arthropoda	Insecta	Coleoptera	Melyridae	Dasytes	Dasytes obscurus	species	Dasytes obscurus	3290
2571947	Metazoa	Arthropoda	Insecta	Coleoptera	Melyridae	Dasytes	Dasytes cf. subaenescens G0328	species	Dasytes cf. subaenescens G0328	3582
1104636	Metazoa	Arthropoda	Insecta	Coleoptera	Melyridae	Dasytes	Dasytes nigroaeneus	species	Dasytes nigroaeneus	4120
1114788	Metazoa	Arthropoda	Insecta	Coleoptera	Melyridae	Dasytes	Dasytes depexus	species	Dasytes depexus	3481
1553260	Metazoa	Arthropoda	Insecta	Coleoptera	Melyridae	Dasytes	Dasytes fusculus	species	Dasytes fusculus	1235
2571946	Metazoa	Arthropoda	Insecta	Coleoptera	Melyridae	Dasytes	Dasytes cf. israelsoni G0327	species	Dasytes cf. israelsoni G0327	3593
1587229	Metazoa	Arthropoda	Insecta	Coleoptera	Melyridae	Dasytes	Dasytes subalpinus	species	Dasytes subalpinus	1316
1104637	Metazoa	Arthropoda	Insecta	Coleoptera	Melyridae	Dasytes	Dasytes otini	species	Dasytes otini	4121
2571467	Metazoa	Arthropoda	Insecta	Coleoptera	Melyridae	Dasytes	Dasytes cf. lanzarotensis G0330	species	Dasytes cf. lanzarotensis G0330	3584
2571466	Metazoa	Arthropoda	Insecta	Coleoptera	Melyridae	Dasytes	Dasytes cf. lanzarotensis G0329	species	Dasytes cf. lanzarotensis G0329	2448
365674	Metazoa	Arthropoda	Insecta	Coleoptera	Melyridae	Dasytes	Dasytes planifrons	species	Dasytes planifrons	1806
1735860	Metazoa	Arthropoda	Insecta	Coleoptera	Melyridae	Listrus	Listrus sp. DDM0783	species	Listrus sp. DDM0783	6121
2085204	Metazoa	Arthropoda	Insecta	Coleoptera	Melyridae	Listrus	Listrus sp. BIOUG28412-G01	species	Listrus sp. BIOUG28412-G01	591
2085205	Metazoa	Arthropoda	Insecta	Coleoptera	Melyridae	Listrus	Listrus sp. BIOUG28488-G12	species	Listrus sp. BIOUG28488-G12	582
1710672	Metazoa	Arthropoda	Insecta	Coleoptera	Melyridae	Listrus	Listrus senilis	species	Listrus senilis	22494
1205575	Metazoa	Arthropoda	Insecta	Coleoptera	Melyridae	Psilothrix	Psilothrix sp. PSI01	species	Psilothrix sp. PSI01	12322
295698	Metazoa	Arthropoda	Insecta	Coleoptera	Melyridae	Psilothrix	Psilothrix viridicoeruleus	species	Psilothrix viridicoeruleus	5031
433212	Metazoa	Arthropoda	Insecta	Coleoptera	Melyridae	Danacea	Danacea nigritarsis	species	Danacea nigritarsis	13255
1104634	Metazoa	Arthropoda	Insecta	Coleoptera	Melyridae	Danacea	Danacea nigritarsis	subspecies	Danacea nigritarsis ingauna	4117
1104635	Metazoa	Arthropoda	Insecta	Coleoptera	Melyridae	Danacea	Danacea pallipes	species	Danacea pallipes	7406
1587226	Metazoa	Arthropoda	Insecta	Coleoptera	Melyridae	Danacea	Danacea morosa	species	Danacea morosa	1316
2571658	Metazoa	Arthropoda	Insecta	Coleoptera	Melyridae		Dasytinae gen. sp. G0194	species	Dasytinae gen. sp. G0194	3601
2571657	Metazoa	Arthropoda	Insecta	Coleoptera	Melyridae		Dasytinae gen. sp. G0193	species	Dasytinae gen. sp. G0193	3230
351488	Metazoa	Arthropoda	Insecta	Coleoptera	Melyridae		Dasytinae sp. TJH-2005	species	Dasytinae sp. TJH-2005	1402
2571656	Metazoa	Arthropoda	Insecta	Coleoptera	Melyridae		Dasytinae gen. sp. G0176	species	Dasytinae gen. sp. G0176	658
2084864	Metazoa	Arthropoda	Insecta	Coleoptera	Melyridae		Dasytinae sp. BIOUG25293-A01	species	Dasytinae sp. BIOUG25293-A01	576
2571654	Metazoa	Arthropoda	Insecta	Coleoptera	Melyridae		Dasytinae gen. sp. COL0439	species	Dasytinae gen. sp. COL0439	903
2571655	Metazoa	Arthropoda	Insecta	Coleoptera	Melyridae		Dasytinae gen. sp. COL0513	species	Dasytinae gen. sp. COL0513	903
1104657	Metazoa	Arthropoda	Insecta	Coleoptera	Melyridae	Listrocerus	Listrocerus kuscheli	species	Listrocerus kuscheli	4120
1104666	Metazoa	Arthropoda	Insecta	Coleoptera	Melyridae	Listrocerus	Listrocerus sp. 1186	species	Listrocerus sp. 1186	4036
1104667	Metazoa	Arthropoda	Insecta	Coleoptera	Melyridae	Listrocerus	Listrocerus sp. 1187	species	Listrocerus sp. 1187	1124
2571909	Metazoa	Arthropoda	Insecta	Coleoptera	Melyridae	Arthracanthus	Arthracanthus sp. n. 2 MB-2019	species	Arthracanthus sp. n. 2 MB-2019	10801
2571908	Metazoa	Arthropoda	Insecta	Coleoptera	Melyridae	Arthracanthus	Arthracanthus sp. n. 1 MB-2019	species	Arthracanthus sp. n. 1 MB-2019	3602
1104647	Metazoa	Arthropoda	Insecta	Coleoptera	Melyridae	Amecocerus	Amecocerus giraudii	species	Amecocerus giraudii	4115
433241	Metazoa	Arthropoda	Insecta	Coleoptera	Melyridae	Mauroania	Mauroania bettingeri	species	Mauroania bettingeri	4117
2572929	Metazoa	Arthropoda	Insecta	Coleoptera	Melyridae	Haplamaurus	Haplamaurus viridimicans	species	Haplamaurus viridimicans	3582
1710605	Metazoa	Arthropoda	Insecta	Coleoptera	Melyridae	Hoppingiana	Hoppingiana hudsonica	species	Hoppingiana hudsonica	13783
2550702	Metazoa	Arthropoda	Insecta	Coleoptera	Melyridae	Hoppingiana	Hoppingiana sp. TWCOL640-10	species	Hoppingiana sp. TWCOL640-10	658
2571633	Metazoa	Arthropoda	Insecta	Coleoptera	Melyridae	Setigerodasytes	Setigerodasytes sp. G0177	species	Setigerodasytes sp. G0177	2447
433186	Metazoa	Arthropoda	Insecta	Coleoptera	Melyridae	Allotarsus	Allotarsus dentipes	species	Allotarsus dentipes	4120
1104655	Metazoa	Arthropoda	Insecta	Coleoptera	Melyridae	Hylodanacaea	Hylodanacaea semicincta	species	Hylodanacaea semicincta	3988
1104661	Metazoa	Arthropoda	Insecta	Coleoptera	Melyridae	Microjulistus	Microjulistus subconvexus	species	Microjulistus subconvexus	1222
433218	Metazoa	Arthropoda	Insecta	Coleoptera	Melyridae	Dolichosoma	Dolichosoma lineare	species	Dolichosoma lineare	12543
1104638	Metazoa	Arthropoda	Insecta	Coleoptera	Melyridae	Enicopus	Enicopus ater	species	Enicopus ater	2285
1587270	Metazoa	Arthropoda	Insecta	Coleoptera	Melyridae	Enicopus	Enicopus pilosus	species	Enicopus pilosus	1974
433217	Metazoa	Arthropoda	Insecta	Coleoptera	Melyridae	Divales	Divales haemorrhoidalis	species	Divales haemorrhoidalis	5977
1587247	Metazoa	Arthropoda	Insecta	Coleoptera	Melyridae	Divales	Divales bipustulatus	species	Divales bipustulatus	658
1605544	Metazoa	Arthropoda	Insecta	Coleoptera	Melyridae	Melyris	Melyris viridis	species	Melyris viridis	9089
2572927	Metazoa	Arthropoda	Insecta	Coleoptera	Melyridae	Melyris	Melyris subtilis	species	Melyris subtilis	3590
1104659	Metazoa	Arthropoda	Insecta	Coleoptera	Melyridae	Melyris	Melyris nigripes	species	Melyris nigripes	1246
1735814	Metazoa	Arthropoda	Insecta	Coleoptera	Melyridae	Astylus	Astylus sp. DDM0242	species	Astylus sp. DDM0242	7189
1605683	Metazoa	Arthropoda	Insecta	Coleoptera	Melyridae	Astylus	Astylus sp. DDM-2015	species	Astylus sp. DDM-2015	1056
2571450	Metazoa	Arthropoda	Insecta	Coleoptera	Melyridae	Astylus	Astylus subannulatus	species	Astylus subannulatus	3617
2364871	Metazoa	Arthropoda	Insecta	Coleoptera	Melyridae	Astylus	Astylus variegatus	species	Astylus variegatus	2784
2571449	Metazoa	Arthropoda	Insecta	Coleoptera	Melyridae	Astylus	Astylus bonplandi	species	Astylus bonplandi	1427
558351	Metazoa	Arthropoda	Insecta	Coleoptera	Melyridae	Arthrobrachus	Arthrobrachus nigromaculatus	species	Arthrobrachus nigromaculatus	5467
1104627	Metazoa	Arthropoda	Insecta	Coleoptera	Melyridae	Arthrobrachus	Arthrobrachus flavipennis	species	Arthrobrachus flavipennis	3037
1104628	Metazoa	Arthropoda	Insecta	Coleoptera	Melyridae	Arthrobrachus	Arthrobrachus limbatus	species	Arthrobrachus limbatus	3203
433223	Metazoa	Arthropoda	Insecta	Coleoptera	Melyridae	Falsomelyris	Falsomelyris opaca	species	Falsomelyris opaca	4127
433222	Metazoa	Arthropoda	Insecta	Coleoptera	Melyridae	Falsomelyris	Falsomelyris granulata	species	Falsomelyris granulata	3769
2055583	Metazoa	Arthropoda	Insecta	Coleoptera	Cleridae	Allochotes	Allochotes sp. INB191	species	Allochotes sp. INB191	59597
2571433	Metazoa	Arthropoda	Insecta	Coleoptera	Cleridae	Allochotes	Allochotes sp. G0147	species	Allochotes sp. G0147	2734
2571434	Metazoa	Arthropoda	Insecta	Coleoptera	Cleridae	Allochotes	Allochotes sp. G0192	species	Allochotes sp. G0192	1605
2055464	Metazoa	Arthropoda	Insecta	Coleoptera	Cleridae	Necrobia	Necrobia sp. CSR084	species	Necrobia sp. CSR084	53129
1735870	Metazoa	Arthropoda	Insecta	Coleoptera	Cleridae	Necrobia	Necrobia sp. BT0059	species	Necrobia sp. BT0059	8161
1605605	Metazoa	Arthropoda	Insecta	Coleoptera	Cleridae	Necrobia	Necrobia sp. DDM-2015	species	Necrobia sp. DDM-2015	1055
2040126	Metazoa	Arthropoda	Insecta	Coleoptera	Cleridae	Necrobia	Necrobia sp. USNM ENT 01117413	species	Necrobia sp. USNM ENT 01117413	658
1271939	Metazoa	Arthropoda	Insecta	Coleoptera	Cleridae	Necrobia	Necrobia sp. NLG-2012	species	Necrobia sp. NLG-2012	2553
433251	Metazoa	Arthropoda	Insecta	Coleoptera	Cleridae	Necrobia	Necrobia rufipes	species	Necrobia rufipes	19322
433250	Metazoa	Arthropoda	Insecta	Coleoptera	Cleridae	Necrobia	Necrobia ruficollis	species	Necrobia ruficollis	5139
878158	Metazoa	Arthropoda	Insecta	Coleoptera	Cleridae	Necrobia	Necrobia violacea	species	Necrobia violacea	8651
2055551	Metazoa	Arthropoda	Insecta	Coleoptera	Cleridae	Tenerus	Tenerus sp. CSR083	species	Tenerus sp. CSR083	4677
1460550	Metazoa	Arthropoda	Insecta	Coleoptera	Cleridae	Tenerus	Tenerus sp. UPOL001158	species	Tenerus sp. UPOL001158	2340
1460548	Metazoa	Arthropoda	Insecta	Coleoptera	Cleridae	Tenerus	Tenerus sp. UPOL001147	species	Tenerus sp. UPOL001147	4205
2571528	Metazoa	Arthropoda	Insecta	Coleoptera	Cleridae	Tenerus	Tenerus sp. G0318	species	Tenerus sp. G0318	2738
2571526	Metazoa	Arthropoda	Insecta	Coleoptera	Cleridae	Tenerus	Tenerus sp. G0313	species	Tenerus sp. G0313	2736
2571525	Metazoa	Arthropoda	Insecta	Coleoptera	Cleridae	Tenerus	Tenerus sp. G0151	species	Tenerus sp. G0151	3454
1460549	Metazoa	Arthropoda	Insecta	Coleoptera	Cleridae	Tenerus	Tenerus sp. UPOL001154	species	Tenerus sp. UPOL001154	3539
2571527	Metazoa	Arthropoda	Insecta	Coleoptera	Cleridae	Tenerus	Tenerus sp. G0317	species	Tenerus sp. G0317	3544
2571523	Metazoa	Arthropoda	Insecta	Coleoptera	Cleridae	Tenerus	Tenerus sp. G0010	species	Tenerus sp. G0010	1391
432851	Metazoa	Arthropoda	Insecta	Coleoptera	Cleridae	Tenerus	Tenerus sp. UPOL 001158	species	Tenerus sp. UPOL 001158	1836
1410098	Metazoa	Arthropoda	Insecta	Coleoptera	Cleridae	Tenerus	Tenerus cf. tumidicollis NLG-2013	species	Tenerus cf. tumidicollis NLG-2013	1940
1410088	Metazoa	Arthropoda	Insecta	Coleoptera	Cleridae	Tenerus	Tenerus abbreviatus	species	Tenerus abbreviatus	6696
1410240	Metazoa	Arthropoda	Insecta	Coleoptera	Cleridae	Apopylus	Apopylus sp. 1 NLG-2013	species	Apopylus sp. 1 NLG-2013	4421
1410267	Metazoa	Arthropoda	Insecta	Coleoptera	Cleridae	Apopylus	Apopylus sp. 2 NLG-2013	species	Apopylus sp. 2 NLG-2013	4229
2571448	Metazoa	Arthropoda	Insecta	Coleoptera	Cleridae	Apopylus	Apopylus sp. COL0707	species	Apopylus sp. COL0707	907
1410224	Metazoa	Arthropoda	Insecta	Coleoptera	Cleridae	Apopylus	Apopylus cf. unumgarensis NLG-2013	species	Apopylus cf. unumgarensis NLG-2013	1490
2571943	Metazoa	Arthropoda	Insecta	Coleoptera	Cleridae	Apopylus	Apopylus cf. unumgarensis COL1681	species	Apopylus cf. unumgarensis COL1681	594
2571965	Metazoa	Arthropoda	Insecta	Coleoptera	Cleridae		Korynetinae sp. 'Enopliinae' UPOL001151	species	Korynetinae sp. 'Enopliinae' UPOL001151	4219
2571963	Metazoa	Arthropoda	Insecta	Coleoptera	Cleridae		Korynetinae gen. sp. 'Orthopleurinae' G0157	species	Korynetinae gen. sp. 'Orthopleurinae' G0157	2704
2571962	Metazoa	Arthropoda	Insecta	Coleoptera	Cleridae		Korynetinae gen. sp. 'Enopliinae' G0139	species	Korynetinae gen. sp. 'Enopliinae' G0139	3596
2571966	Metazoa	Arthropoda	Insecta	Coleoptera	Cleridae		Korynetinae sp. 'Tarsosteninae' ACP-2013	species	Korynetinae sp. 'Tarsosteninae' ACP-2013	639
2571964	Metazoa	Arthropoda	Insecta	Coleoptera	Cleridae		Korynetinae gen. sp. 'Tarsosteninae' G0133	species	Korynetinae gen. sp. 'Tarsosteninae' G0133	548
2571615	Metazoa	Arthropoda	Insecta	Coleoptera	Cleridae	Phymatophaea	Phymatophaea longula	species	Phymatophaea longula	3532
2571617	Metazoa	Arthropoda	Insecta	Coleoptera	Cleridae	Phymatophaea	Phymatophaea opilioides	species	Phymatophaea opilioides	3112
2571614	Metazoa	Arthropoda	Insecta	Coleoptera	Cleridae	Phymatophaea	Phymatophaea hudsoni	species	Phymatophaea hudsoni	1626
2571618	Metazoa	Arthropoda	Insecta	Coleoptera	Cleridae	Phymatophaea	Phymatophaea testacea	species	Phymatophaea testacea	1717
2571616	Metazoa	Arthropoda	Insecta	Coleoptera	Cleridae	Phymatophaea	Phymatophaea lugubris	species	Phymatophaea lugubris	2377
1410235	Metazoa	Arthropoda	Insecta	Coleoptera	Cleridae	Thriocerodes	Thriocerodes sp. cf. photo 29 NLG-2013	species	Thriocerodes sp. cf. photo 29 NLG-2013	2870
1410264	Metazoa	Arthropoda	Insecta	Coleoptera	Cleridae	Thriocerodes	Thriocerodes sp. 1 NLG-2013	species	Thriocerodes sp. 1 NLG-2013	2919
2571529	Metazoa	Arthropoda	Insecta	Coleoptera	Cleridae	Thriocerodes	Thriocerodes sp. COL1687	species	Thriocerodes sp. COL1687	905
1410208	Metazoa	Arthropoda	Insecta	Coleoptera	Cleridae	Thriocerodes	Thriocerodes bipartitus	species	Thriocerodes bipartitus	4436
1410207	Metazoa	Arthropoda	Insecta	Coleoptera	Cleridae	Thriocerodes	Thriocerodes anthicides	species	Thriocerodes anthicides	3795
1410141	Metazoa	Arthropoda	Insecta	Coleoptera	Cleridae	Apteropilo	Apteropilo humerofuscus	species	Apteropilo humerofuscus	7138
1410144	Metazoa	Arthropoda	Insecta	Coleoptera	Cleridae	Apteropilo	Apteropilo volans	species	Apteropilo volans	3821
1410142	Metazoa	Arthropoda	Insecta	Coleoptera	Cleridae	Apteropilo	Apteropilo pictipes	species	Apteropilo pictipes	996
1410143	Metazoa	Arthropoda	Insecta	Coleoptera	Cleridae	Apteropilo	Apteropilo raldae	species	Apteropilo raldae	2893
1410176	Metazoa	Arthropoda	Insecta	Coleoptera	Cleridae	Megaphloeus	Megaphloeus terzonatus	species	Megaphloeus terzonatus	1820
1410177	Metazoa	Arthropoda	Insecta	Coleoptera	Cleridae	Megaphloeus	Megaphloeus tigrinus	species	Megaphloeus tigrinus	2291
1410130	Metazoa	Arthropoda	Insecta	Coleoptera	Cleridae	Parapylus	Parapylus bicinctus	species	Parapylus bicinctus	4578
1410199	Metazoa	Arthropoda	Insecta	Coleoptera	Cleridae	Pyticeroides	Pyticeroides laticornis	species	Pyticeroides laticornis	2316
433214	Metazoa	Arthropoda	Insecta	Coleoptera	Cleridae	Dermestoides	Dermestoides sanguinicollis	species	Dermestoides sanguinicollis	6819
1410128	Metazoa	Arthropoda	Insecta	Coleoptera	Cleridae	Opitzia	Opitzia chiapas	species	Opitzia chiapas	2203
877988	Metazoa	Arthropoda	Insecta	Coleoptera	Cleridae	Korynetes	Korynetes caeruleus	species	Korynetes caeruleus	6255
1048940	Metazoa	Arthropoda	Insecta	Coleoptera	Cleridae	Korynetes	Korynetes ruficornis	species	Korynetes ruficornis	658
1410203	Metazoa	Arthropoda	Insecta	Coleoptera	Cleridae	Tarsostenus	Tarsostenus carus	species	Tarsostenus carus	3430
1569676	Metazoa	Arthropoda	Insecta	Coleoptera	Cleridae	Tarsostenus	Tarsostenus univittatus	species	Tarsostenus univittatus	1275
558356	Metazoa	Arthropoda	Insecta	Coleoptera	Cleridae	Blackburniella	Blackburniella intricata	species	Blackburniella intricata	3160
1410148	Metazoa	Arthropoda	Insecta	Coleoptera	Cleridae	Chariessa	Chariessa pilosa	species	Chariessa pilosa	4208
2571585	Metazoa	Arthropoda	Insecta	Coleoptera	Cleridae	Ichnea	Ichnea marginella	species	Ichnea marginella	3106
1410154	Metazoa	Arthropoda	Insecta	Coleoptera	Cleridae	Cregya	Cregya oculata	species	Cregya oculata	2874
2612039	Metazoa	Arthropoda	Insecta	Coleoptera	Cleridae	Cregya	Cregya sp. CCDB-30439-F12	species	Cregya sp. CCDB-30439-F12	540
1410186	Metazoa	Arthropoda	Insecta	Coleoptera	Cleridae	Opetiopalpus	Opetiopalpus scutellaris	species	Opetiopalpus scutellaris	3749
1569673	Metazoa	Arthropoda	Insecta	Coleoptera	Cleridae	Opetiopalpus	Opetiopalpus sabulosus	species	Opetiopalpus sabulosus	480
2571637	Metazoa	Arthropoda	Insecta	Coleoptera	Cleridae	Teneropsis	Teneropsis sp. G0138	species	Teneropsis sp. G0138	3605
2571589	Metazoa	Arthropoda	Insecta	Coleoptera	Cleridae	Loedelia	Loedelia maculicollis	species	Loedelia maculicollis	3186
1410126	Metazoa	Arthropoda	Insecta	Coleoptera	Cleridae	Epiphloeus	Epiphloeus duodecimmaculatus	species	Epiphloeus duodecimmaculatus	2318
1445697	Metazoa	Arthropoda	Insecta	Coleoptera	Cleridae	Solervicensia	Solervicensia ovatus	species	Solervicensia ovatus	3804
1410181	Metazoa	Arthropoda	Insecta	Coleoptera	Cleridae	Neorthopleura	Neorthopleura thoracica	species	Neorthopleura thoracica	1165
1410201	Metazoa	Arthropoda	Insecta	Coleoptera	Cleridae	Tarsostenodes	Tarsostenodes guttulus	species	Tarsostenodes guttulus	4066
1710641	Metazoa	Arthropoda	Insecta	Coleoptera	Cleridae	Madoniella	Madoniella dislocata	species	Madoniella dislocata	15091
1410190	Metazoa	Arthropoda	Insecta	Coleoptera	Cleridae	Pelonium	Pelonium leucophaeum	species	Pelonium leucophaeum	1166
2055570	Metazoa	Arthropoda	Insecta	Coleoptera	Cleridae	Xenorthrius	Xenorthrius sp. INB012	species	Xenorthrius sp. INB012	54192
2571534	Metazoa	Arthropoda	Insecta	Coleoptera	Cleridae	Xenorthrius	Xenorthrius sp. G0315	species	Xenorthrius sp. G0315	2877
2571533	Metazoa	Arthropoda	Insecta	Coleoptera	Cleridae	Xenorthrius	Xenorthrius sp. G0136	species	Xenorthrius sp. G0136	3584
2571532	Metazoa	Arthropoda	Insecta	Coleoptera	Cleridae	Xenorthrius	Xenorthrius sp. G0134	species	Xenorthrius sp. G0134	3583
2571535	Metazoa	Arthropoda	Insecta	Coleoptera	Cleridae	Xenorthrius	Xenorthrius versicolor	species	Xenorthrius versicolor	3581
2571954	Metazoa	Arthropoda	Insecta	Coleoptera	Cleridae	Xenorthrius	Xenorthrius cf. hoerrmanni G0011	species	Xenorthrius cf. hoerrmanni G0011	3585
1410135	Metazoa	Arthropoda	Insecta	Coleoptera	Cleridae	Xenorthrius	Xenorthrius mouhoti	species	Xenorthrius mouhoti	1166
186095	Metazoa	Arthropoda	Insecta	Coleoptera	Cleridae	Trichodes	Trichodes ornatus	species	Trichodes ornatus	38410
1850556	Metazoa	Arthropoda	Insecta	Coleoptera	Cleridae	Trichodes	Trichodes sinae	species	Trichodes sinae	32094
1445688	Metazoa	Arthropoda	Insecta	Coleoptera	Cleridae	Trichodes	Trichodes leucopsideus	species	Trichodes leucopsideus	9536
433067	Metazoa	Arthropoda	Insecta	Coleoptera	Cleridae	Trichodes	Trichodes apiarius	species	Trichodes apiarius	12502
1445687	Metazoa	Arthropoda	Insecta	Coleoptera	Cleridae	Trichodes	Trichodes favarius	species	Trichodes favarius	4216
703258	Metazoa	Arthropoda	Insecta	Coleoptera	Cleridae	Trichodes	Trichodes alvearius	species	Trichodes alvearius	8068
295690	Metazoa	Arthropoda	Insecta	Coleoptera	Cleridae	Trichodes	Trichodes sp. TJH-2004	species	Trichodes sp. TJH-2004	1839
1445690	Metazoa	Arthropoda	Insecta	Coleoptera	Cleridae	Trichodes	Trichodes umbellatarum	species	Trichodes umbellatarum	3806
1053785	Metazoa	Arthropoda	Insecta	Coleoptera	Cleridae	Trichodes	Trichodes nutalli	species	Trichodes nutalli	1974
1445689	Metazoa	Arthropoda	Insecta	Coleoptera	Cleridae	Trichodes	Trichodes octopunctatus	species	Trichodes octopunctatus	1926
295689	Metazoa	Arthropoda	Insecta	Coleoptera	Cleridae	Thanasimus	Thanasimus formicarius	species	Thanasimus formicarius	19853
314320	Metazoa	Arthropoda	Insecta	Coleoptera	Cleridae	Thanasimus	Thanasimus dubius	species	Thanasimus dubius	29050
1460562	Metazoa	Arthropoda	Insecta	Coleoptera	Cleridae	Thanasimus	Thanasimus aterrimus	species	Thanasimus aterrimus	4233
2115657	Metazoa	Arthropoda	Insecta	Coleoptera	Cleridae	Thanasimus	Thanasimus sp. BIOUG20505-C11	species	Thanasimus sp. BIOUG20505-C11	658
2086058	Metazoa	Arthropoda	Insecta	Coleoptera	Cleridae	Thanasimus	Thanasimus sp. BIOUG22005-G04	species	Thanasimus sp. BIOUG22005-G04	658
2115656	Metazoa	Arthropoda	Insecta	Coleoptera	Cleridae	Thanasimus	Thanasimus sp. BIOUG19311-C11	species	Thanasimus sp. BIOUG19311-C11	588
1950087	Metazoa	Arthropoda	Insecta	Coleoptera	Cleridae	Thanasimus	Thanasimus sp. UAM Ento 172986	species	Thanasimus sp. UAM Ento 172986	658
1950088	Metazoa	Arthropoda	Insecta	Coleoptera	Cleridae	Thanasimus	Thanasimus sp. UAM Ento 204346	species	Thanasimus sp. UAM Ento 204346	658
2115655	Metazoa	Arthropoda	Insecta	Coleoptera	Cleridae	Thanasimus	Thanasimus sp. BIOUG19311-D05	species	Thanasimus sp. BIOUG19311-D05	567
1895395	Metazoa	Arthropoda	Insecta	Coleoptera	Cleridae	Thanasimus	Thanasimus sp. BOLD-2016	species	Thanasimus sp. BOLD-2016	1188
1950085	Metazoa	Arthropoda	Insecta	Coleoptera	Cleridae	Thanasimus	Thanasimus sp. UAM Ento 141049	species	Thanasimus sp. UAM Ento 141049	649
1950086	Metazoa	Arthropoda	Insecta	Coleoptera	Cleridae	Thanasimus	Thanasimus sp. UAM Ento 141050	species	Thanasimus sp. UAM Ento 141050	407
1553796	Metazoa	Arthropoda	Insecta	Coleoptera	Cleridae	Thanasimus	Thanasimus femoralis	species	Thanasimus femoralis	3948
1885620	Metazoa	Arthropoda	Insecta	Coleoptera	Cleridae	Thanasimus	Thanasimus lewisi	species	Thanasimus lewisi	1974
1943975	Metazoa	Arthropoda	Insecta	Coleoptera	Cleridae	Thanasimus	Thanasimus undatulus	species	Thanasimus undatulus	4214
1410080	Metazoa	Arthropoda	Insecta	Coleoptera	Cleridae	Opilo	Opilo whitei	species	Opilo whitei	5199
1410105	Metazoa	Arthropoda	Insecta	Coleoptera	Cleridae	Opilo	Opilo sp. 1 NLG-2013	species	Opilo sp. 1 NLG-2013	3678
2571490	Metazoa	Arthropoda	Insecta	Coleoptera	Cleridae	Opilo	Opilo sp. G0314	species	Opilo sp. G0314	320
1410065	Metazoa	Arthropoda	Insecta	Coleoptera	Cleridae	Opilo	Opilo congruus	species	Opilo congruus	3693
1445684	Metazoa	Arthropoda	Insecta	Coleoptera	Cleridae	Opilo	Opilo mollis	species	Opilo mollis	11456
2571953	Metazoa	Arthropoda	Insecta	Coleoptera	Cleridae	Opilo	Opilo cf. rugulicollis G0135	species	Opilo cf. rugulicollis G0135	3560
433257	Metazoa	Arthropoda	Insecta	Coleoptera	Cleridae	Opilo	Opilo pallidus	species	Opilo pallidus	5484
2599478	Metazoa	Arthropoda	Insecta	Coleoptera	Cleridae	Opilo	Opilo domesticus	species	Opilo domesticus	313
1410112	Metazoa	Arthropoda	Insecta	Coleoptera	Cleridae	Omadius	Omadius sp. 2 NLG-2013	species	Omadius sp. 2 NLG-2013	4313
1405413	Metazoa	Arthropoda	Insecta	Coleoptera	Cleridae	Omadius	Omadius sp. MFG-2013	species	Omadius sp. MFG-2013	1104
2571489	Metazoa	Arthropoda	Insecta	Coleoptera	Cleridae	Omadius	Omadius sp. G0190	species	Omadius sp. G0190	1654
1410096	Metazoa	Arthropoda	Insecta	Coleoptera	Cleridae	Omadius	Omadius cf. diversipes NLG-2013	species	Omadius cf. diversipes NLG-2013	2799
1410079	Metazoa	Arthropoda	Insecta	Coleoptera	Cleridae	Omadius	Omadius occipitalis	species	Omadius occipitalis	5442
1445683	Metazoa	Arthropoda	Insecta	Coleoptera	Cleridae	Omadius	Omadius indicus	species	Omadius indicus	4199
1410078	Metazoa	Arthropoda	Insecta	Coleoptera	Cleridae	Omadius	Omadius mediofaciatus	species	Omadius mediofaciatus	2322
1410095	Metazoa	Arthropoda	Insecta	Coleoptera	Cleridae	Omadius	Omadius cf. chapaensis NLG-2013	species	Omadius cf. chapaensis NLG-2013	1168
1460557	Metazoa	Arthropoda	Insecta	Coleoptera	Cleridae	Stigmatium	Stigmatium sp. UPOL001129	species	Stigmatium sp. UPOL001129	4170
1410124	Metazoa	Arthropoda	Insecta	Coleoptera	Cleridae	Stigmatium	Stigmatium sp. 7 NLG-2013	species	Stigmatium sp. 7 NLG-2013	1837
1410114	Metazoa	Arthropoda	Insecta	Coleoptera	Cleridae	Stigmatium	Stigmatium sp. 2 NLG-2013	species	Stigmatium sp. 2 NLG-2013	1804
1410108	Metazoa	Arthropoda	Insecta	Coleoptera	Cleridae	Stigmatium	Stigmatium sp. 1 NLG-2013	species	Stigmatium sp. 1 NLG-2013	1150
1410120	Metazoa	Arthropoda	Insecta	Coleoptera	Cleridae	Stigmatium	Stigmatium sp. 4 NLG-2013	species	Stigmatium sp. 4 NLG-2013	1707
1410118	Metazoa	Arthropoda	Insecta	Coleoptera	Cleridae	Stigmatium	Stigmatium sp. 3 NLG-2013	species	Stigmatium sp. 3 NLG-2013	1539
1410123	Metazoa	Arthropoda	Insecta	Coleoptera	Cleridae	Stigmatium	Stigmatium sp. 6 NLG-2013	species	Stigmatium sp. 6 NLG-2013	1097
1410122	Metazoa	Arthropoda	Insecta	Coleoptera	Cleridae	Stigmatium	Stigmatium sp. 5 NLG-2013	species	Stigmatium sp. 5 NLG-2013	1160
1410083	Metazoa	Arthropoda	Insecta	Coleoptera	Cleridae	Stigmatium	Stigmatium acerbum	species	Stigmatium acerbum	4366
1410097	Metazoa	Arthropoda	Insecta	Coleoptera	Cleridae	Stigmatium	Stigmatium cf. cicindeloides NLG-2013	species	Stigmatium cf. cicindeloides NLG-2013	2323
1410084	Metazoa	Arthropoda	Insecta	Coleoptera	Cleridae	Stigmatium	Stigmatium cicindeloides	species	Stigmatium cicindeloides	4225
1410087	Metazoa	Arthropoda	Insecta	Coleoptera	Cleridae	Stigmatium	Stigmatium ventrale	species	Stigmatium ventrale	4358
1410085	Metazoa	Arthropoda	Insecta	Coleoptera	Cleridae	Stigmatium	Stigmatium laevium	species	Stigmatium laevium	4354
1410086	Metazoa	Arthropoda	Insecta	Coleoptera	Cleridae	Stigmatium	Stigmatium varipes	species	Stigmatium varipes	3705
1126947	Metazoa	Arthropoda	Insecta	Coleoptera	Cleridae	Enoclerus	Enoclerus nigripes	species	Enoclerus nigripes	69404
1845038	Metazoa	Arthropoda	Insecta	Coleoptera	Cleridae	Enoclerus	Enoclerus nigripes	subspecies	Enoclerus nigripes rufiventris	82397
1845004	Metazoa	Arthropoda	Insecta	Coleoptera	Cleridae	Enoclerus	Enoclerus nigripes	subspecies	Enoclerus nigripes ssp. 'dubius'	3132
558328	Metazoa	Arthropoda	Insecta	Coleoptera	Cleridae	Enoclerus	Enoclerus sp. S85	species	Enoclerus sp. S85	983
1709890	Metazoa	Arthropoda	Insecta	Coleoptera	Cleridae	Enoclerus	Enoclerus sp. BOLD:ACI7539	species	Enoclerus sp. BOLD:ACI7539	658
1709889	Metazoa	Arthropoda	Insecta	Coleoptera	Cleridae	Enoclerus	Enoclerus sp. BOLD:AAU6970	species	Enoclerus sp. BOLD:AAU6970	36775
1896713	Metazoa	Arthropoda	Insecta	Coleoptera	Cleridae	Enoclerus	Enoclerus sp. BOLD-2016	species	Enoclerus sp. BOLD-2016	1801
2084970	Metazoa	Arthropoda	Insecta	Coleoptera	Cleridae	Enoclerus	Enoclerus sp. BARS_2016_09_189	species	Enoclerus sp. BARS_2016_09_189	658
2084971	Metazoa	Arthropoda	Insecta	Coleoptera	Cleridae	Enoclerus	Enoclerus sp. BIOUG08378-F08	species	Enoclerus sp. BIOUG08378-F08	513
2084972	Metazoa	Arthropoda	Insecta	Coleoptera	Cleridae	Enoclerus	Enoclerus sp. BIOUG21976-C05	species	Enoclerus sp. BIOUG21976-C05	490
2084973	Metazoa	Arthropoda	Insecta	Coleoptera	Cleridae	Enoclerus	Enoclerus sp. BIOUG16022-B12	species	Enoclerus sp. BIOUG16022-B12	479
1410076	Metazoa	Arthropoda	Insecta	Coleoptera	Cleridae	Enoclerus	Enoclerus rosmarus	species	Enoclerus rosmarus	7375
1410074	Metazoa	Arthropoda	Insecta	Coleoptera	Cleridae	Enoclerus	Enoclerus ichneumoneus	species	Enoclerus ichneumoneus	5324
1410075	Metazoa	Arthropoda	Insecta	Coleoptera	Cleridae	Enoclerus	Enoclerus moestus	species	Enoclerus moestus	2249
1410073	Metazoa	Arthropoda	Insecta	Coleoptera	Cleridae	Enoclerus	Enoclerus gibbus	species	Enoclerus gibbus	1812
1845037	Metazoa	Arthropoda	Insecta	Coleoptera	Cleridae	Enoclerus	Enoclerus nigrifrons	species	Enoclerus nigrifrons	5718
2571472	Metazoa	Arthropoda	Insecta	Coleoptera	Cleridae	Enoclerus	Enoclerus eximius	species	Enoclerus eximius	1919
2610022	Metazoa	Arthropoda	Insecta	Coleoptera	Cleridae	Enoclerus	Enoclerus coccineus	species	Enoclerus coccineus	463
1410268	Metazoa	Arthropoda	Insecta	Coleoptera	Cleridae	Eunatalis	Eunatalis sp. 2 NLG-2013	species	Eunatalis sp. 2 NLG-2013	4355
1410251	Metazoa	Arthropoda	Insecta	Coleoptera	Cleridae	Eunatalis	Eunatalis sp. 1 NLG-2013	species	Eunatalis sp. 1 NLG-2013	4330
1410271	Metazoa	Arthropoda	Insecta	Coleoptera	Cleridae	Eunatalis	Eunatalis sp. 3 NLG-2013	species	Eunatalis sp. 3 NLG-2013	4253
1410274	Metazoa	Arthropoda	Insecta	Coleoptera	Cleridae	Eunatalis	Eunatalis sp. 4 NLG-2013	species	Eunatalis sp. 4 NLG-2013	1497
1410225	Metazoa	Arthropoda	Insecta	Coleoptera	Cleridae	Eunatalis	Eunatalis cf. lugubris NLG-2013	species	Eunatalis cf. lugubris NLG-2013	2933
1410106	Metazoa	Arthropoda	Insecta	Coleoptera	Cleridae	Phlogistus	Phlogistus sp. 1 NLG-2013	species	Phlogistus sp. 1 NLG-2013	4354
1410117	Metazoa	Arthropoda	Insecta	Coleoptera	Cleridae	Phlogistus	Phlogistus sp. 3 NLG-2013	species	Phlogistus sp. 3 NLG-2013	4408
1410113	Metazoa	Arthropoda	Insecta	Coleoptera	Cleridae	Phlogistus	Phlogistus sp. 2 NLG-2013	species	Phlogistus sp. 2 NLG-2013	4349
365798	Metazoa	Arthropoda	Insecta	Coleoptera	Cleridae	Phlogistus	Phlogistus sp. BMNH668168	species	Phlogistus sp. BMNH668168	1861
1271941	Metazoa	Arthropoda	Insecta	Coleoptera	Cleridae	Phlogistus	Phlogistus sp. NLG-2012	species	Phlogistus sp. NLG-2012	2039
2612283	Metazoa	Arthropoda	Insecta	Coleoptera	Cleridae	Phlogistus	Phlogistus sp. CCDB-30439-G06	species	Phlogistus sp. CCDB-30439-G06	262
1410081	Metazoa	Arthropoda	Insecta	Coleoptera	Cleridae	Phlogistus	Phlogistus leucocosmus	species	Phlogistus leucocosmus	4419
2571561	Metazoa	Arthropoda	Insecta	Coleoptera	Cleridae		Clerinae cf. Oxystigmatium sp. G0165	species	Clerinae cf. Oxystigmatium sp. G0165	2832
2571559	Metazoa	Arthropoda	Insecta	Coleoptera	Cleridae		Clerinae cf. Oxystigmatium sp. G0161	species	Clerinae cf. Oxystigmatium sp. G0161	3569
2571898	Metazoa	Arthropoda	Insecta	Coleoptera	Cleridae		Clerinae sp. G0162	species	Clerinae sp. G0162	1124
2571562	Metazoa	Arthropoda	Insecta	Coleoptera	Cleridae		Clerinae cf. Phaeocyclotomus sp. G0159	species	Clerinae cf. Phaeocyclotomus sp. G0159	3544
2571560	Metazoa	Arthropoda	Insecta	Coleoptera	Cleridae		Clerinae cf. Oxystigmatium sp. G0164	species	Clerinae cf. Oxystigmatium sp. G0164	3545
2571653	Metazoa	Arthropoda	Insecta	Coleoptera	Cleridae		Clerinae gen. sp. G0191	species	Clerinae gen. sp. G0191	2052
1771127	Metazoa	Arthropoda	Insecta	Coleoptera	Cleridae		Clerinae sp. BOLD:ACM9405	species	Clerinae sp. BOLD:ACM9405	559
1410093	Metazoa	Arthropoda	Insecta	Coleoptera	Cleridae	Metademius	Metademius cf. leai NLG-2013	species	Metademius cf. leai NLG-2013	4417
1410094	Metazoa	Arthropoda	Insecta	Coleoptera	Cleridae	Metademius	Metademius cf. penicillatus NLG-2013	species	Metademius cf. penicillatus NLG-2013	3800
1272130	Metazoa	Arthropoda	Insecta	Coleoptera	Cleridae	Metademius	Metademius leai	species	Metademius leai	1963
1410210	Metazoa	Arthropoda	Insecta	Coleoptera	Cleridae	Trogodendron	Trogodendron fasciculatum	species	Trogodendron fasciculatum	4365
1410211	Metazoa	Arthropoda	Insecta	Coleoptera	Cleridae	Trogodendron	Trogodendron monstrosum	species	Trogodendron monstrosum	3663
1410183	Metazoa	Arthropoda	Insecta	Coleoptera	Cleridae	Neoscrobiger	Neoscrobiger patricius	species	Neoscrobiger patricius	4408
1410184	Metazoa	Arthropoda	Insecta	Coleoptera	Cleridae	Neoscrobiger	Neoscrobiger rauciceps	species	Neoscrobiger rauciceps	3875
433031	Metazoa	Arthropoda	Insecta	Coleoptera	Cleridae	Clerus	Clerus mutillarius	species	Clerus mutillarius	7964
1410066	Metazoa	Arthropoda	Insecta	Coleoptera	Cleridae	Clerus	Clerus gilberti	species	Clerus gilberti	4122
1410091	Metazoa	Arthropoda	Insecta	Coleoptera	Cleridae	Clerus	Clerus cf. mutillaecolor NLG-2013	species	Clerus cf. mutillaecolor NLG-2013	1053
295685	Metazoa	Arthropoda	Insecta	Coleoptera	Cleridae	Clerus	Clerus sp. TJH-2004	species	Clerus sp. TJH-2004	1838
1410273	Metazoa	Arthropoda	Insecta	Coleoptera	Cleridae	Perilypus	Perilypus sp. 3 NLG-2013	species	Perilypus sp. 3 NLG-2013	1643
1410270	Metazoa	Arthropoda	Insecta	Coleoptera	Cleridae	Perilypus	Perilypus sp. 2 NLG-2013	species	Perilypus sp. 2 NLG-2013	2322
1410261	Metazoa	Arthropoda	Insecta	Coleoptera	Cleridae	Perilypus	Perilypus sp. 1 NLG-2013	species	Perilypus sp. 1 NLG-2013	1790
2571491	Metazoa	Arthropoda	Insecta	Coleoptera	Cleridae	Perilypus	Perilypus miculus	species	Perilypus miculus	3539
1410263	Metazoa	Arthropoda	Insecta	Coleoptera	Cleridae	Priocera	Priocera sp. 1 NLG-2013	species	Priocera sp. 1 NLG-2013	1671
2571494	Metazoa	Arthropoda	Insecta	Coleoptera	Cleridae	Priocera	Priocera sp. G0188	species	Priocera sp. G0188	1724
1410197	Metazoa	Arthropoda	Insecta	Coleoptera	Cleridae	Priocera	Priocera castanea	species	Priocera castanea	2329
1272132	Metazoa	Arthropoda	Insecta	Coleoptera	Cleridae	Olesterus	Olesterus tuberculosus	species	Olesterus tuberculosus	7855
1410193	Metazoa	Arthropoda	Insecta	Coleoptera	Cleridae	Phlogistomorpha	Phlogistomorpha croesus	species	Phlogistomorpha croesus	4358
1410192	Metazoa	Arthropoda	Insecta	Coleoptera	Cleridae	Phlogistomorpha	Phlogistomorpha apicalis	species	Phlogistomorpha apicalis	4347
1410132	Metazoa	Arthropoda	Insecta	Coleoptera	Cleridae	Phaeocyclotomus	Phaeocyclotomus linealba	species	Phaeocyclotomus linealba	4350
1410133	Metazoa	Arthropoda	Insecta	Coleoptera	Cleridae	Phaeocyclotomus	Phaeocyclotomus versipelle	species	Phaeocyclotomus versipelle	4471
1460547	Metazoa	Arthropoda	Insecta	Coleoptera	Cleridae	Phaeocyclotomus	Phaeocyclotomus sp. UPOL001214	species	Phaeocyclotomus sp. UPOL001214	3792
1410259	Metazoa	Arthropoda	Insecta	Coleoptera	Cleridae	Oodontophlogistus	Oodontophlogistus sp. 1 NLG-2013	species	Oodontophlogistus sp. 1 NLG-2013	3689
1410082	Metazoa	Arthropoda	Insecta	Coleoptera	Cleridae	Scrobiger	Scrobiger albocinctus	species	Scrobiger albocinctus	4254
365796	Metazoa	Arthropoda	Insecta	Coleoptera	Cleridae	Scrobiger	Scrobiger spendidus	species	Scrobiger spendidus	1860
1410188	Metazoa	Arthropoda	Insecta	Coleoptera	Cleridae	Orthrius	Orthrius sepulcralis	species	Orthrius sepulcralis	3778
1410266	Metazoa	Arthropoda	Insecta	Coleoptera	Cleridae	Tillicera	Tillicera sp. 1 NLG-2013	species	Tillicera sp. 1 NLG-2013	1606
2571530	Metazoa	Arthropoda	Insecta	Coleoptera	Cleridae	Tillicera	Tillicera soror	species	Tillicera soror	3572
1410213	Metazoa	Arthropoda	Insecta	Coleoptera	Cleridae	Zenithicola	Zenithicola crassus	species	Zenithicola crassus	4356
1410255	Metazoa	Arthropoda	Insecta	Coleoptera	Cleridae	Natalis	Natalis sp. 1 NLG-2013	species	Natalis sp. 1 NLG-2013	2319
1410239	Metazoa	Arthropoda	Insecta	Coleoptera	Cleridae	Aphelocerus	Aphelocerus sp. 1 NLG-2013	species	Aphelocerus sp. 1 NLG-2013	2316
2571460	Metazoa	Arthropoda	Insecta	Coleoptera	Cleridae	Cardiostichus	Cardiostichus sp. G0160	species	Cardiostichus sp. G0160	2928
1410242	Metazoa	Arthropoda	Insecta	Coleoptera	Cleridae	Cardiostichus	Cardiostichus sp. 1 NLG-2013	species	Cardiostichus sp. 1 NLG-2013	1634
1410248	Metazoa	Arthropoda	Insecta	Coleoptera	Cleridae	Ctenoclerus	Ctenoclerus sp. 1 NLG-2013	species	Ctenoclerus sp. 1 NLG-2013	1685
2571643	Metazoa	Arthropoda	Insecta	Coleoptera	Cleridae	Wittmeridecus	Wittmeridecus insularis	species	Wittmeridecus insularis	1124
2571553	Metazoa	Arthropoda	Insecta	Coleoptera	Cleridae	Balcus	Balcus violaceus	species	Balcus violaceus	2862
1460554	Metazoa	Arthropoda	Insecta	Coleoptera	Cleridae	Apopempsis	Apopempsis sp. UPOL001215	species	Apopempsis sp. UPOL001215	3567
2571447	Metazoa	Arthropoda	Insecta	Coleoptera	Cleridae	Apopempsis	Apopempsis sp. G0163	species	Apopempsis sp. G0163	1841
2571557	Metazoa	Arthropoda	Insecta	Coleoptera	Cleridae	Canariclerus	Canariclerus paivae	species	Canariclerus paivae	3587
1410152	Metazoa	Arthropoda	Insecta	Coleoptera	Cleridae	Colyphus	Colyphus cylindricus	species	Colyphus cylindricus	2323
295692	Metazoa	Arthropoda	Insecta	Coleoptera	Cleridae	Thanasimodes	Thanasimodes sp. TJH-2004	species	Thanasimodes sp. TJH-2004	1837
2571620	Metazoa	Arthropoda	Insecta	Coleoptera	Cleridae	Platyclerus	Platyclerus sp. G0004	species	Platyclerus sp. G0004	3562
2571612	Metazoa	Arthropoda	Insecta	Coleoptera	Cleridae	Phloiocopus	Phloiocopus sp. G0003	species	Phloiocopus sp. G0003	1351
1443551	Metazoa	Arthropoda	Insecta	Coleoptera	Cleridae	Gyponyx	Gyponyx sp. AMGS 80766	species	Gyponyx sp. AMGS 80766	508
1720807	Metazoa	Arthropoda	Insecta	Coleoptera	Cleridae	Placopterus	Placopterus thoracicus	species	Placopterus thoracicus	7166
1845896	Metazoa	Arthropoda	Insecta	Coleoptera	Cleridae	Placopterus	Placopterus sp. BOLD:AAP8584	species	Placopterus sp. BOLD:AAP8584	1291
2612375	Metazoa	Arthropoda	Insecta	Coleoptera	Cleridae	Thalerocnemis	Thalerocnemis sp. CCDB-30439-F04	species	Thalerocnemis sp. CCDB-30439-F04	540
365700	Metazoa	Arthropoda	Insecta	Coleoptera	Cleridae	Phymatophora	Phymatophora opilioides	species	Phymatophora opilioides	1859
2055542	Metazoa	Arthropoda	Insecta	Coleoptera	Cleridae	Stenocallimerus	Stenocallimerus sp. INB190	species	Stenocallimerus sp. INB190	56074
1410107	Metazoa	Arthropoda	Insecta	Coleoptera	Cleridae	Stenocallimerus	Stenocallimerus sp. 1 NLG-2013	species	Stenocallimerus sp. 1 NLG-2013	2324
2571506	Metazoa	Arthropoda	Insecta	Coleoptera	Cleridae	Stenocallimerus	Stenocallimerus sp. G0322	species	Stenocallimerus sp. G0322	1124
2571505	Metazoa	Arthropoda	Insecta	Coleoptera	Cleridae	Stenocallimerus	Stenocallimerus sp. G0321	species	Stenocallimerus sp. G0321	1339
433270	Metazoa	Arthropoda	Insecta	Coleoptera	Cleridae	Stenocallimerus	Stenocallimerus prasinatus	species	Stenocallimerus prasinatus	4168
1909165	Metazoa	Arthropoda	Insecta	Coleoptera	Cleridae		Hydnocerini sp. BMNH-844241	species	Hydnocerini sp. BMNH-844241	16448
1410262	Metazoa	Arthropoda	Insecta	Coleoptera	Cleridae	Phyllobaenus	Phyllobaenus sp. 1 NLG-2013	species	Phyllobaenus sp. 1 NLG-2013	1674
2571493	Metazoa	Arthropoda	Insecta	Coleoptera	Cleridae	Phyllobaenus	Phyllobaenus sp. G0187	species	Phyllobaenus sp. G0187	3102
1411630	Metazoa	Arthropoda	Insecta	Coleoptera	Cleridae	Phyllobaenus	Phyllobaenus marginatus	species	Phyllobaenus marginatus	1823
1411628	Metazoa	Arthropoda	Insecta	Coleoptera	Cleridae	Phyllobaenus	Phyllobaenus guatemalae	species	Phyllobaenus guatemalae	1821
2571492	Metazoa	Arthropoda	Insecta	Coleoptera	Cleridae	Phyllobaenus	Phyllobaenus humeralis	species	Phyllobaenus humeralis	4210
1410195	Metazoa	Arthropoda	Insecta	Coleoptera	Cleridae	Phyllobaenus	Phyllobaenus scaber	species	Phyllobaenus scaber	1166
1411626	Metazoa	Arthropoda	Insecta	Coleoptera	Cleridae	Phyllobaenus	Phyllobaenus cf. bituberculatus NLG-2013	species	Phyllobaenus cf. bituberculatus NLG-2013	1822
1410227	Metazoa	Arthropoda	Insecta	Coleoptera	Cleridae	Phyllobaenus	Phyllobaenus cf. cinctus NLG-2013	species	Phyllobaenus cf. cinctus NLG-2013	1823
1411631	Metazoa	Arthropoda	Insecta	Coleoptera	Cleridae	Phyllobaenus	Phyllobaenus testaceus	species	Phyllobaenus testaceus	1677
1410228	Metazoa	Arthropoda	Insecta	Coleoptera	Cleridae	Phyllobaenus	Phyllobaenus cf. intricatus NLG-2013	species	Phyllobaenus cf. intricatus NLG-2013	1666
1895319	Metazoa	Arthropoda	Insecta	Coleoptera	Cleridae	Phyllobaenus	Phyllobaenus subfasciatus	species	Phyllobaenus subfasciatus	12432
1410115	Metazoa	Arthropoda	Insecta	Coleoptera	Cleridae	Callimerus	Callimerus sp. 3 NLG-2013	species	Callimerus sp. 3 NLG-2013	2315
1410121	Metazoa	Arthropoda	Insecta	Coleoptera	Cleridae	Callimerus	Callimerus sp. 5 NLG-2013	species	Callimerus sp. 5 NLG-2013	2314
2571457	Metazoa	Arthropoda	Insecta	Coleoptera	Cleridae	Callimerus	Callimerus sp. G0141	species	Callimerus sp. G0141	3610
432865	Metazoa	Arthropoda	Insecta	Coleoptera	Cleridae	Callimerus	Callimerus sp. UPOL 001150	species	Callimerus sp. UPOL 001150	4189
1460542	Metazoa	Arthropoda	Insecta	Coleoptera	Cleridae	Callimerus	Callimerus sp. UPOL 001156	species	Callimerus sp. UPOL 001156	4219
2571458	Metazoa	Arthropoda	Insecta	Coleoptera	Cleridae	Callimerus	Callimerus sp. G0142	species	Callimerus sp. G0142	3554
2571459	Metazoa	Arthropoda	Insecta	Coleoptera	Cleridae	Callimerus	Callimerus sp. G0319	species	Callimerus sp. G0319	1124
1410102	Metazoa	Arthropoda	Insecta	Coleoptera	Cleridae	Callimerus	Callimerus sp. 1 NLG-2013	species	Callimerus sp. 1 NLG-2013	1814
1410119	Metazoa	Arthropoda	Insecta	Coleoptera	Cleridae	Callimerus	Callimerus sp. 4 NLG-2013	species	Callimerus sp. 4 NLG-2013	1081
1410109	Metazoa	Arthropoda	Insecta	Coleoptera	Cleridae	Callimerus	Callimerus sp. 2 NLG-2013	species	Callimerus sp. 2 NLG-2013	1787
2571945	Metazoa	Arthropoda	Insecta	Coleoptera	Cleridae	Callimerus	Callimerus cf. dulcis G0320	species	Callimerus cf. dulcis G0320	3581
1410272	Metazoa	Arthropoda	Insecta	Coleoptera	Cleridae	Lemidia	Lemidia sp. 3 NLG-2013	species	Lemidia sp. 3 NLG-2013	3477
1410269	Metazoa	Arthropoda	Insecta	Coleoptera	Cleridae	Lemidia	Lemidia sp. 2 NLG-2013	species	Lemidia sp. 2 NLG-2013	2430
1410253	Metazoa	Arthropoda	Insecta	Coleoptera	Cleridae	Lemidia	Lemidia sp. 1 NLG-2013	species	Lemidia sp. 1 NLG-2013	2939
2571480	Metazoa	Arthropoda	Insecta	Coleoptera	Cleridae	Lemidia	Lemidia sp. COL0177	species	Lemidia sp. COL0177	907
1410170	Metazoa	Arthropoda	Insecta	Coleoptera	Cleridae	Lemidia	Lemidia hilaris	species	Lemidia hilaris	3755
1411625	Metazoa	Arthropoda	Insecta	Coleoptera	Cleridae	Lemidia	Lemidia accincta	species	Lemidia accincta	3796
2571479	Metazoa	Arthropoda	Insecta	Coleoptera	Cleridae	Lemidia	Lemidia longipes	species	Lemidia longipes	2542
1410172	Metazoa	Arthropoda	Insecta	Coleoptera	Cleridae	Lemidia	Lemidia suturalis	species	Lemidia suturalis	2926
2572925	Metazoa	Arthropoda	Insecta	Coleoptera	Cleridae	Lemidia	Lemidia violacea	species	Lemidia violacea	3584
1410171	Metazoa	Arthropoda	Insecta	Coleoptera	Cleridae	Lemidia	Lemidia obliquefasciata	species	Lemidia obliquefasciata	2401
2571477	Metazoa	Arthropoda	Insecta	Coleoptera	Cleridae	Lemidia	Lemidia aptera	species	Lemidia aptera	1442
2571478	Metazoa	Arthropoda	Insecta	Coleoptera	Cleridae	Lemidia	Lemidia debilis	species	Lemidia debilis	1258
1410257	Metazoa	Arthropoda	Insecta	Coleoptera	Cleridae	Neohydnus	Neohydnus sp. 1 NLG-2013	species	Neohydnus sp. 1 NLG-2013	2206
2571488	Metazoa	Arthropoda	Insecta	Coleoptera	Cleridae	Neohydnus	Neohydnus sp. G0143	species	Neohydnus sp. G0143	1124
1460539	Metazoa	Arthropoda	Insecta	Coleoptera	Cleridae	Neohydnus	Neohydnus sordidus	species	Neohydnus sordidus	4226
1410165	Metazoa	Arthropoda	Insecta	Coleoptera	Cleridae	Isohydnocera	Isohydnocera curtipennis	species	Isohydnocera curtipennis	17261
1410166	Metazoa	Arthropoda	Insecta	Coleoptera	Cleridae	Isohydnocera	Isohydnocera tabida	species	Isohydnocera tabida	4509
1410160	Metazoa	Arthropoda	Insecta	Coleoptera	Cleridae	Eurymetopum	Eurymetopum eburneocinctum	species	Eurymetopum eburneocinctum	1815
1460543	Metazoa	Arthropoda	Insecta	Coleoptera	Cleridae	Eurymetopum	Eurymetopum sp. UPOL001189	species	Eurymetopum sp. UPOL001189	3822
1460544	Metazoa	Arthropoda	Insecta	Coleoptera	Cleridae	Eurymetopum	Eurymetopum sp. UPOL001190	species	Eurymetopum sp. UPOL001190	1670
1410246	Metazoa	Arthropoda	Insecta	Coleoptera	Cleridae	Cephaloclerus	Cephaloclerus sp. 1 NLG-2013	species	Cephaloclerus sp. 1 NLG-2013	2210
1410250	Metazoa	Arthropoda	Insecta	Coleoptera	Cleridae	Emmepus	Emmepus sp. 1 NLG-2013	species	Emmepus sp. 1 NLG-2013	2338
1410146	Metazoa	Arthropoda	Insecta	Coleoptera	Cleridae	Brachycallimerus	Brachycallimerus latesignatus	species	Brachycallimerus latesignatus	1671
2571555	Metazoa	Arthropoda	Insecta	Coleoptera	Cleridae	Brachyptevenus	Brachyptevenus sp. G0140	species	Brachyptevenus sp. G0140	784
2055361	Metazoa	Arthropoda	Insecta	Coleoptera	Cleridae	Cladiscus	Cladiscus sp. INB189	species	Cladiscus sp. INB189	52005
2571463	Metazoa	Arthropoda	Insecta	Coleoptera	Cleridae	Cladiscus	Cladiscus sp. G0150	species	Cladiscus sp. G0150	3544
432871	Metazoa	Arthropoda	Insecta	Coleoptera	Cleridae	Cladiscus	Cladiscus sp. UPOL 001134	species	Cladiscus sp. UPOL 001134	1838
1104632	Metazoa	Arthropoda	Insecta	Coleoptera	Cleridae	Cladiscus	Cladiscus obeliscus	species	Cladiscus obeliscus	1888
1605534	Metazoa	Arthropoda	Insecta	Coleoptera	Cleridae	Cymatodera	Cymatodera californica	species	Cymatodera californica	10324
2448375	Metazoa	Arthropoda	Insecta	Coleoptera	Cleridae	Cymatodera	Cymatodera marmorata	species	Cymatodera marmorata	1867
2448361	Metazoa	Arthropoda	Insecta	Coleoptera	Cleridae	Cymatodera	Cymatodera championi	species	Cymatodera championi	1865
2448403	Metazoa	Arthropoda	Insecta	Coleoptera	Cleridae	Cymatodera	Cymatodera sp. UPSA 17010	species	Cymatodera sp. UPSA 17010	1867
2448404	Metazoa	Arthropoda	Insecta	Coleoptera	Cleridae	Cymatodera	Cymatodera sp. UPSA 17015	species	Cymatodera sp. UPSA 17015	1184
2084722	Metazoa	Arthropoda	Insecta	Coleoptera	Cleridae	Cymatodera	Cymatodera sp. BIOUG22868-F02	species	Cymatodera sp. BIOUG22868-F02	658
1770899	Metazoa	Arthropoda	Insecta	Coleoptera	Cleridae	Cymatodera	Cymatodera sp. BOLD:ACA7844	species	Cymatodera sp. BOLD:ACA7844	1749
2084723	Metazoa	Arthropoda	Insecta	Coleoptera	Cleridae	Cymatodera	Cymatodera sp. BIOUG22635-A03	species	Cymatodera sp. BIOUG22635-A03	658
1896707	Metazoa	Arthropoda	Insecta	Coleoptera	Cleridae	Cymatodera	Cymatodera sp. BOLD-2016	species	Cymatodera sp. BOLD-2016	591
2571465	Metazoa	Arthropoda	Insecta	Coleoptera	Cleridae	Cymatodera	Cymatodera vandykei	species	Cymatodera vandykei	3004
1410156	Metazoa	Arthropoda	Insecta	Coleoptera	Cleridae	Cymatodera	Cymatodera undulata	species	Cymatodera undulata	2329
1709634	Metazoa	Arthropoda	Insecta	Coleoptera	Cleridae	Cymatodera	Cymatodera bicolor	species	Cymatodera bicolor	23831
2448383	Metazoa	Arthropoda	Insecta	Coleoptera	Cleridae	Cymatodera	Cymatodera pseudotsugae	species	Cymatodera pseudotsugae	1359
2448373	Metazoa	Arthropoda	Insecta	Coleoptera	Cleridae	Cymatodera	Cymatodera latefascia	species	Cymatodera latefascia	1866
2023204	Metazoa	Arthropoda	Insecta	Coleoptera	Cleridae	Cymatodera	Cymatodera balteata	species	Cymatodera balteata	1866
2448360	Metazoa	Arthropoda	Insecta	Coleoptera	Cleridae	Cymatodera	Cymatodera brevicollis	species	Cymatodera brevicollis	1867
2448358	Metazoa	Arthropoda	Insecta	Coleoptera	Cleridae	Cymatodera	Cymatodera angustata	species	Cymatodera angustata	1867
2448392	Metazoa	Arthropoda	Insecta	Coleoptera	Cleridae	Cymatodera	Cymatodera tutoides	species	Cymatodera tutoides	1867
2448384	Metazoa	Arthropoda	Insecta	Coleoptera	Cleridae	Cymatodera	Cymatodera punctata	species	Cymatodera punctata	1865
2448391	Metazoa	Arthropoda	Insecta	Coleoptera	Cleridae	Cymatodera	Cymatodera tuta	species	Cymatodera tuta	1862
2448394	Metazoa	Arthropoda	Insecta	Coleoptera	Cleridae	Cymatodera	Cymatodera xaviera	species	Cymatodera xaviera	1864
2448386	Metazoa	Arthropoda	Insecta	Coleoptera	Cleridae	Cymatodera	Cymatodera rosalinae	species	Cymatodera rosalinae	1862
2448380	Metazoa	Arthropoda	Insecta	Coleoptera	Cleridae	Cymatodera	Cymatodera oblita	species	Cymatodera oblita	1865
2448371	Metazoa	Arthropoda	Insecta	Coleoptera	Cleridae	Cymatodera	Cymatodera inornata	species	Cymatodera inornata	1865
2448378	Metazoa	Arthropoda	Insecta	Coleoptera	Cleridae	Cymatodera	Cymatodera morosa	species	Cymatodera morosa	1869
2448389	Metazoa	Arthropoda	Insecta	Coleoptera	Cleridae	Cymatodera	Cymatodera sobara	species	Cymatodera sobara	1359
2448368	Metazoa	Arthropoda	Insecta	Coleoptera	Cleridae	Cymatodera	Cymatodera hopei	species	Cymatodera hopei	1865
2448390	Metazoa	Arthropoda	Insecta	Coleoptera	Cleridae	Cymatodera	Cymatodera tortuosa	species	Cymatodera tortuosa	1866
2448363	Metazoa	Arthropoda	Insecta	Coleoptera	Cleridae	Cymatodera	Cymatodera decipiens	species	Cymatodera decipiens	1868
2448387	Metazoa	Arthropoda	Insecta	Coleoptera	Cleridae	Cymatodera	Cymatodera serena	species	Cymatodera serena	1190
2448365	Metazoa	Arthropoda	Insecta	Coleoptera	Cleridae	Cymatodera	Cymatodera dietrichi	species	Cymatodera dietrichi	1867
2448369	Metazoa	Arthropoda	Insecta	Coleoptera	Cleridae	Cymatodera	Cymatodera horni	species	Cymatodera horni	1185
2448377	Metazoa	Arthropoda	Insecta	Coleoptera	Cleridae	Cymatodera	Cymatodera mitchelli	species	Cymatodera mitchelli	1867
2448376	Metazoa	Arthropoda	Insecta	Coleoptera	Cleridae	Cymatodera	Cymatodera mexicana	species	Cymatodera mexicana	1866
2448379	Metazoa	Arthropoda	Insecta	Coleoptera	Cleridae	Cymatodera	Cymatodera neomexicana	species	Cymatodera neomexicana	507
2448388	Metazoa	Arthropoda	Insecta	Coleoptera	Cleridae	Cymatodera	Cymatodera sirpata	species	Cymatodera sirpata	1866
2448362	Metazoa	Arthropoda	Insecta	Coleoptera	Cleridae	Cymatodera	Cymatodera conflagrata	species	Cymatodera conflagrata	1190
2448374	Metazoa	Arthropoda	Insecta	Coleoptera	Cleridae	Cymatodera	Cymatodera linsleyi	species	Cymatodera linsleyi	1183
2448366	Metazoa	Arthropoda	Insecta	Coleoptera	Cleridae	Cymatodera	Cymatodera fuchsii	species	Cymatodera fuchsii	1866
2448382	Metazoa	Arthropoda	Insecta	Coleoptera	Cleridae	Cymatodera	Cymatodera prolixa	species	Cymatodera prolixa	1187
2448370	Metazoa	Arthropoda	Insecta	Coleoptera	Cleridae	Cymatodera	Cymatodera hurdi	species	Cymatodera hurdi	1868
2448359	Metazoa	Arthropoda	Insecta	Coleoptera	Cleridae	Cymatodera	Cymatodera antennata	species	Cymatodera antennata	1188
2448364	Metazoa	Arthropoda	Insecta	Coleoptera	Cleridae	Cymatodera	Cymatodera depressa	species	Cymatodera depressa	1187
2448385	Metazoa	Arthropoda	Insecta	Coleoptera	Cleridae	Cymatodera	Cymatodera puncticollis	species	Cymatodera puncticollis	1866
2448393	Metazoa	Arthropoda	Insecta	Coleoptera	Cleridae	Cymatodera	Cymatodera werneri	species	Cymatodera werneri	1194
2448357	Metazoa	Arthropoda	Insecta	Coleoptera	Cleridae	Cymatodera	Cymatodera aegra	species	Cymatodera aegra	1867
2448372	Metazoa	Arthropoda	Insecta	Coleoptera	Cleridae	Cymatodera	Cymatodera intermedia	species	Cymatodera intermedia	1190
2448381	Metazoa	Arthropoda	Insecta	Coleoptera	Cleridae	Cymatodera	Cymatodera pallida	species	Cymatodera pallida	1189
2448367	Metazoa	Arthropoda	Insecta	Coleoptera	Cleridae	Cymatodera	Cymatodera hoegei	species	Cymatodera hoegei	506
1460552	Metazoa	Arthropoda	Insecta	Coleoptera	Cleridae	Spinoza	Spinoza sp. UPOL001152	species	Spinoza sp. UPOL001152	4232
2571502	Metazoa	Arthropoda	Insecta	Coleoptera	Cleridae	Spinoza	Spinoza sp. G0153	species	Spinoza sp. G0153	3546
2571503	Metazoa	Arthropoda	Insecta	Coleoptera	Cleridae	Spinoza	Spinoza sp. G0154	species	Spinoza sp. G0154	3564
2571504	Metazoa	Arthropoda	Insecta	Coleoptera	Cleridae	Spinoza	Spinoza sp. UPOL001153	species	Spinoza sp. UPOL001153	2501
1410179	Metazoa	Arthropoda	Insecta	Coleoptera	Cleridae	Monophylla	Monophylla terminata	species	Monophylla terminata	2851
2448396	Metazoa	Arthropoda	Insecta	Coleoptera	Cleridae	Monophylla	Monophylla californica	species	Monophylla californica	1859
433274	Metazoa	Arthropoda	Insecta	Coleoptera	Cleridae	Tilloidea	Tilloidea transversalis	species	Tilloidea transversalis	4187
1586550	Metazoa	Arthropoda	Insecta	Coleoptera	Cleridae	Tilloidea	Tilloidea unifasciata	species	Tilloidea unifasciata	1161
295696	Metazoa	Arthropoda	Insecta	Coleoptera	Cleridae	Tillus	Tillus elongatus	species	Tillus elongatus	14104
1272127	Metazoa	Arthropoda	Insecta	Coleoptera	Cleridae	Cylidrus	Cylidrus centralis	species	Cylidrus centralis	7700
2571594	Metazoa	Arthropoda	Insecta	Coleoptera	Cleridae	Orthocladiscus	Orthocladiscus sp. G0149	species	Orthocladiscus sp. G0149	3548
1410168	Metazoa	Arthropoda	Insecta	Coleoptera	Cleridae	Lecontella	Lecontella gnara	species	Lecontella gnara	1848
2448395	Metazoa	Arthropoda	Insecta	Coleoptera	Cleridae	Lecontella	Lecontella brunnea	species	Lecontella brunnea	1868
2571635	Metazoa	Arthropoda	Insecta	Coleoptera	Cleridae	Stenocylidrus	Stenocylidrus sp. G0189	species	Stenocylidrus sp. G0189	3571
2448402	Metazoa	Arthropoda	Insecta	Coleoptera	Cleridae	Neocallotillus	Neocallotillus elegans	species	Neocallotillus elegans	1184
2448400	Metazoa	Arthropoda	Insecta	Coleoptera	Cleridae	Cymatoderella	Cymatoderella collaris	species	Cymatoderella collaris	1869
2448398	Metazoa	Arthropoda	Insecta	Coleoptera	Cleridae	Araeodontia	Araeodontia peninsularis	species	Araeodontia peninsularis	1866
1434446	Metazoa	Arthropoda	Insecta	Coleoptera	Cleridae		Cleridae sp. 1 ACP-2013	species	Cleridae sp. 1 ACP-2013	21621
1434447	Metazoa	Arthropoda	Insecta	Coleoptera	Cleridae		Cleridae sp. 2 ACP-2013	species	Cleridae sp. 2 ACP-2013	1296
1709781	Metazoa	Arthropoda	Insecta	Coleoptera	Cleridae		Cleridae sp. BOLD:ACB3721	species	Cleridae sp. BOLD:ACB3721	18485
1997735	Metazoa	Arthropoda	Insecta	Coleoptera	Cleridae		Cleridae sp. BIOUG04772-E06	species	Cleridae sp. BIOUG04772-E06	658
2513941	Metazoa	Arthropoda	Insecta	Coleoptera	Cleridae		Cleridae sp. INDOBIOSYS-CCDB30101-G02	species	Cleridae sp. INDOBIOSYS-CCDB30101-G02	610
2503466	Metazoa	Arthropoda	Insecta	Coleoptera	Cleridae		Cleridae sp. INDOBIOSYS-CCDB26008-F09	species	Cleridae sp. INDOBIOSYS-CCDB26008-F09	653
2503460	Metazoa	Arthropoda	Insecta	Coleoptera	Cleridae		Cleridae sp. INDOBIOSYS-CCDB24596-F08	species	Cleridae sp. INDOBIOSYS-CCDB24596-F08	658
2513937	Metazoa	Arthropoda	Insecta	Coleoptera	Cleridae		Cleridae sp. INDOBIOSYS-CCDB25358-H05	species	Cleridae sp. INDOBIOSYS-CCDB25358-H05	633
2503473	Metazoa	Arthropoda	Insecta	Coleoptera	Cleridae		Cleridae sp. INDOBIOSYS-CCDB26209-A08	species	Cleridae sp. INDOBIOSYS-CCDB26209-A08	685
2513940	Metazoa	Arthropoda	Insecta	Coleoptera	Cleridae		Cleridae sp. INDOBIOSYS-CCDB25323-B01	species	Cleridae sp. INDOBIOSYS-CCDB25323-B01	658
1845464	Metazoa	Arthropoda	Insecta	Coleoptera	Cleridae		Cleridae sp. BOLD:AAG5718	species	Cleridae sp. BOLD:AAG5718	2223
1480412	Metazoa	Arthropoda	Insecta	Coleoptera	Cleridae		Cleridae sp. BOLD:ACC7747	species	Cleridae sp. BOLD:ACC7747	658
1896886	Metazoa	Arthropoda	Insecta	Coleoptera	Cleridae		Cleridae sp. BOLD-2016	species	Cleridae sp. BOLD-2016	612
2513939	Metazoa	Arthropoda	Insecta	Coleoptera	Cleridae		Cleridae sp. INDOBIOSYS-CCDB26618-G05	species	Cleridae sp. INDOBIOSYS-CCDB26618-G05	658
2503472	Metazoa	Arthropoda	Insecta	Coleoptera	Cleridae		Cleridae sp. INDOBIOSYS-CCDB25262-H01	species	Cleridae sp. INDOBIOSYS-CCDB25262-H01	655
1709784	Metazoa	Arthropoda	Insecta	Coleoptera	Cleridae		Cleridae sp. SSWLE5086-13	species	Cleridae sp. SSWLE5086-13	519
2503471	Metazoa	Arthropoda	Insecta	Coleoptera	Cleridae		Cleridae sp. INDOBIOSYS-CCDB26209-A04	species	Cleridae sp. INDOBIOSYS-CCDB26209-A04	683
2503467	Metazoa	Arthropoda	Insecta	Coleoptera	Cleridae		Cleridae sp. INDOBIOSYS-CCDB24596-C06	species	Cleridae sp. INDOBIOSYS-CCDB24596-C06	658
2503469	Metazoa	Arthropoda	Insecta	Coleoptera	Cleridae		Cleridae sp. INDOBIOSYS-CCDB24596-D06	species	Cleridae sp. INDOBIOSYS-CCDB24596-D06	658
1709782	Metazoa	Arthropoda	Insecta	Coleoptera	Cleridae		Cleridae sp. BOLD:ACV2569	species	Cleridae sp. BOLD:ACV2569	556
2113869	Metazoa	Arthropoda	Insecta	Coleoptera	Cleridae		Cleridae sp. BIOUG20625-C06	species	Cleridae sp. BIOUG20625-C06	658
1473985	Metazoa	Arthropoda	Insecta	Coleoptera	Cleridae		Cleridae sp. BOLD:AAP8584	species	Cleridae sp. BOLD:AAP8584	1904
1845466	Metazoa	Arthropoda	Insecta	Coleoptera	Cleridae		Cleridae sp. BOLD:AAU6970	species	Cleridae sp. BOLD:AAU6970	1752
1845467	Metazoa	Arthropoda	Insecta	Coleoptera	Cleridae		Cleridae sp. BOLD:AAU7126	species	Cleridae sp. BOLD:AAU7126	1126
2503461	Metazoa	Arthropoda	Insecta	Coleoptera	Cleridae		Cleridae sp. INDOBIOSYS-CCDB24596-E05	species	Cleridae sp. INDOBIOSYS-CCDB24596-E05	658
2503462	Metazoa	Arthropoda	Insecta	Coleoptera	Cleridae		Cleridae sp. INDOBIOSYS-CCDB25262-H11	species	Cleridae sp. INDOBIOSYS-CCDB25262-H11	658
2503464	Metazoa	Arthropoda	Insecta	Coleoptera	Cleridae		Cleridae sp. INDOBIOSYS-CCDB24596-C03	species	Cleridae sp. INDOBIOSYS-CCDB24596-C03	658
2503465	Metazoa	Arthropoda	Insecta	Coleoptera	Cleridae		Cleridae sp. INDOBIOSYS-CCDB25262-H09	species	Cleridae sp. INDOBIOSYS-CCDB25262-H09	658
2503468	Metazoa	Arthropoda	Insecta	Coleoptera	Cleridae		Cleridae sp. INDOBIOSYS-CCDB25262-G03	species	Cleridae sp. INDOBIOSYS-CCDB25262-G03	658
2503463	Metazoa	Arthropoda	Insecta	Coleoptera	Cleridae		Cleridae sp. INDOBIOSYS-CCDB24596-H03	species	Cleridae sp. INDOBIOSYS-CCDB24596-H03	630
2503459	Metazoa	Arthropoda	Insecta	Coleoptera	Cleridae		Cleridae sp. INDOBIOSYS-CCDB24596-C11	species	Cleridae sp. INDOBIOSYS-CCDB24596-C11	624
2503470	Metazoa	Arthropoda	Insecta	Coleoptera	Cleridae		Cleridae sp. INDOBIOSYS-CCDB25262-G06	species	Cleridae sp. INDOBIOSYS-CCDB25262-G06	611
2513938	Metazoa	Arthropoda	Insecta	Coleoptera	Cleridae		Cleridae sp. INDOBIOSYS-CCDB25358-C04	species	Cleridae sp. INDOBIOSYS-CCDB25358-C04	571
1709783	Metazoa	Arthropoda	Insecta	Coleoptera	Cleridae		Cleridae sp. SSWLE5085-13	species	Cleridae sp. SSWLE5085-13	528
1722088	Metazoa	Arthropoda	Insecta	Coleoptera	Cleridae		Cleridae sp. BOLD:ACI9790	species	Cleridae sp. BOLD:ACI9790	362
1722089	Metazoa	Arthropoda	Insecta	Coleoptera	Cleridae		Cleridae sp. BOLD:ACK1620	species	Cleridae sp. BOLD:ACK1620	362
1410103	Metazoa	Arthropoda	Insecta	Coleoptera	Cleridae	Eleale	Eleale sp. 1 NLG-2013	species	Eleale sp. 1 NLG-2013	4332
1272000	Metazoa	Arthropoda	Insecta	Coleoptera	Cleridae	Eleale	Eleale sp. NLG-2012	species	Eleale sp. NLG-2012	2550
1410070	Metazoa	Arthropoda	Insecta	Coleoptera	Cleridae	Eleale	Eleale lepida	species	Eleale lepida	5275
1410069	Metazoa	Arthropoda	Insecta	Coleoptera	Cleridae	Eleale	Eleale aulicodes	species	Eleale aulicodes	3824
1410071	Metazoa	Arthropoda	Insecta	Coleoptera	Cleridae	Eleale	Eleale parallela	species	Eleale parallela	2815
1410092	Metazoa	Arthropoda	Insecta	Coleoptera	Cleridae	Eleale	Eleale cf. aspera NLG-2013	species	Eleale cf. aspera NLG-2013	3702
1410072	Metazoa	Arthropoda	Insecta	Coleoptera	Cleridae	Eleale	Eleale robusta	species	Eleale robusta	1340
2571948	Metazoa	Arthropoda	Insecta	Coleoptera	Cleridae	Eleale	Eleale cf. aspera COL0176	species	Eleale cf. aspera COL0176	907
1410137	Metazoa	Arthropoda	Insecta	Coleoptera	Cleridae	Epiclines	Epiclines gayi	species	Epiclines gayi	986
1445682	Metazoa	Arthropoda	Insecta	Coleoptera	Cleridae	Epiclines	Epiclines basalis	species	Epiclines basalis	3839
1410150	Metazoa	Arthropoda	Insecta	Coleoptera	Cleridae	Cleromorpha	Cleromorpha novemguttata	species	Cleromorpha novemguttata	4611
2055438	Metazoa	Arthropoda	Insecta	Coleoptera	Trogossitidae	Leperina	Leperina sp. CSR160	species	Leperina sp. CSR160	50210
2571482	Metazoa	Arthropoda	Insecta	Coleoptera	Trogossitidae	Leperina	Leperina sp. COL1338	species	Leperina sp. COL1338	904
2571481	Metazoa	Arthropoda	Insecta	Coleoptera	Trogossitidae	Leperina	Leperina decorata	species	Leperina decorata	5420
2571950	Metazoa	Arthropoda	Insecta	Coleoptera	Trogossitidae	Leperina	Leperina cf. cirrosa G0124	species	Leperina cf. cirrosa G0124	3564
1205670	Metazoa	Arthropoda	Insecta	Coleoptera	Trogossitidae	Temnoscheila	Temnoscheila virescens	species	Temnoscheila virescens	23937
1735912	Metazoa	Arthropoda	Insecta	Coleoptera	Trogossitidae	Temnoscheila	Temnoscheila sp. BT0015	species	Temnoscheila sp. BT0015	8833
2571509	Metazoa	Arthropoda	Insecta	Coleoptera	Trogossitidae	Temnoscheila	Temnoscheila sp. G0006	species	Temnoscheila sp. G0006	3599
2571513	Metazoa	Arthropoda	Insecta	Coleoptera	Trogossitidae	Temnoscheila	Temnoscheila sp. G0179	species	Temnoscheila sp. G0179	3534
2571514	Metazoa	Arthropoda	Insecta	Coleoptera	Trogossitidae	Temnoscheila	Temnoscheila sp. G0311	species	Temnoscheila sp. G0311	1124
1605634	Metazoa	Arthropoda	Insecta	Coleoptera	Trogossitidae	Temnoscheila	Temnoscheila sp. DDM-2015	species	Temnoscheila sp. DDM-2015	820
2571510	Metazoa	Arthropoda	Insecta	Coleoptera	Trogossitidae	Temnoscheila	Temnoscheila sp. G0049	species	Temnoscheila sp. G0049	3599
2571512	Metazoa	Arthropoda	Insecta	Coleoptera	Trogossitidae	Temnoscheila	Temnoscheila sp. G0178	species	Temnoscheila sp. G0178	1696
2571511	Metazoa	Arthropoda	Insecta	Coleoptera	Trogossitidae	Temnoscheila	Temnoscheila sp. G0050	species	Temnoscheila sp. G0050	723
1445685	Metazoa	Arthropoda	Insecta	Coleoptera	Trogossitidae	Temnoscheila	Temnoscheila caerulea	species	Temnoscheila caerulea	8749
2571507	Metazoa	Arthropoda	Insecta	Coleoptera	Trogossitidae	Temnoscheila	Temnoscheila chlorodia	species	Temnoscheila chlorodia	3509
2571508	Metazoa	Arthropoda	Insecta	Coleoptera	Trogossitidae	Temnoscheila	Temnoscheila japonica	species	Temnoscheila japonica	401
2571602	Metazoa	Arthropoda	Insecta	Coleoptera	Trogossitidae	Phanodesta	Phanodesta argentea	species	Phanodesta argentea	2608
2571605	Metazoa	Arthropoda	Insecta	Coleoptera	Trogossitidae	Phanodesta	Phanodesta manawatawhi	species	Phanodesta manawatawhi	3609
2571610	Metazoa	Arthropoda	Insecta	Coleoptera	Trogossitidae	Phanodesta	Phanodesta wakefieldi	species	Phanodesta wakefieldi	4669
2571607	Metazoa	Arthropoda	Insecta	Coleoptera	Trogossitidae	Phanodesta	Phanodesta signoreti	species	Phanodesta signoreti	2857
2571608	Metazoa	Arthropoda	Insecta	Coleoptera	Trogossitidae	Phanodesta	Phanodesta sobrina	species	Phanodesta sobrina	6605
2571606	Metazoa	Arthropoda	Insecta	Coleoptera	Trogossitidae	Phanodesta	Phanodesta nigrosparsa	species	Phanodesta nigrosparsa	3518
2571604	Metazoa	Arthropoda	Insecta	Coleoptera	Trogossitidae	Phanodesta	Phanodesta carinata	species	Phanodesta carinata	2930
2571603	Metazoa	Arthropoda	Insecta	Coleoptera	Trogossitidae	Phanodesta	Phanodesta brounii	species	Phanodesta brounii	3509
2571609	Metazoa	Arthropoda	Insecta	Coleoptera	Trogossitidae	Phanodesta	Phanodesta tepaki	species	Phanodesta tepaki	3568
2571517	Metazoa	Arthropoda	Insecta	Coleoptera	Trogossitidae	Tenebroides	Tenebroides sp. G0040	species	Tenebroides sp. G0040	2905
2571519	Metazoa	Arthropoda	Insecta	Coleoptera	Trogossitidae	Tenebroides	Tenebroides sp. G0182	species	Tenebroides sp. G0182	3578
2571520	Metazoa	Arthropoda	Insecta	Coleoptera	Trogossitidae	Tenebroides	Tenebroides sp. G0183	species	Tenebroides sp. G0183	2781
2571518	Metazoa	Arthropoda	Insecta	Coleoptera	Trogossitidae	Tenebroides	Tenebroides sp. G0181	species	Tenebroides sp. G0181	1717
2571521	Metazoa	Arthropoda	Insecta	Coleoptera	Trogossitidae	Tenebroides	Tenebroides sp. G0184	species	Tenebroides sp. G0184	1316
2571516	Metazoa	Arthropoda	Insecta	Coleoptera	Trogossitidae	Tenebroides	Tenebroides sp. G0038	species	Tenebroides sp. G0038	2001
577164	Metazoa	Arthropoda	Insecta	Coleoptera	Trogossitidae	Tenebroides	Tenebroides corticalis	species	Tenebroides corticalis	5203
2268455	Metazoa	Arthropoda	Insecta	Coleoptera	Trogossitidae	Tenebroides	Tenebroides maroccanus	species	Tenebroides maroccanus	5946
2571515	Metazoa	Arthropoda	Insecta	Coleoptera	Trogossitidae	Tenebroides	Tenebroides americanus	species	Tenebroides americanus	2080
1586548	Metazoa	Arthropoda	Insecta	Coleoptera	Trogossitidae	Tenebroides	Tenebroides fuscus	species	Tenebroides fuscus	407
2571522	Metazoa	Arthropoda	Insecta	Coleoptera	Trogossitidae	Tenebroides	Tenebroides tenuistriatus	species	Tenebroides tenuistriatus	1316
433272	Metazoa	Arthropoda	Insecta	Coleoptera	Trogossitidae	Tenebroides	Tenebroides mauritanicus	species	Tenebroides mauritanicus	669
2571545	Metazoa	Arthropoda	Insecta	Coleoptera	Trogossitidae	Anacypta	Anacypta sp. G0310	species	Anacypta sp. G0310	2731
2571544	Metazoa	Arthropoda	Insecta	Coleoptera	Trogossitidae	Anacypta	Anacypta cicatricosa	species	Anacypta cicatricosa	2385
2571647	Metazoa	Arthropoda	Insecta	Coleoptera	Trogossitidae	Xenoglena	Xenoglena sp. G0309	species	Xenoglena sp. G0309	3113
2571645	Metazoa	Arthropoda	Insecta	Coleoptera	Trogossitidae	Xenoglena	Xenoglena sp. G0013	species	Xenoglena sp. G0013	3545
2571646	Metazoa	Arthropoda	Insecta	Coleoptera	Trogossitidae	Xenoglena	Xenoglena sp. G0111	species	Xenoglena sp. G0111	2386
433252	Metazoa	Arthropoda	Insecta	Coleoptera	Trogossitidae	Nemozoma	Nemozoma elongatum	species	Nemozoma elongatum	12833
1586510	Metazoa	Arthropoda	Insecta	Coleoptera	Trogossitidae	Nemozoma	Nemozoma cornutum	species	Nemozoma cornutum	658
2571539	Metazoa	Arthropoda	Insecta	Coleoptera	Trogossitidae	Airora	Airora aequalis	species	Airora aequalis	3596
2571540	Metazoa	Arthropoda	Insecta	Coleoptera	Trogossitidae	Airora	Airora sp. G0037	species	Airora sp. G0037	2391
2571587	Metazoa	Arthropoda	Insecta	Coleoptera	Trogossitidae	Kolibacia	Kolibacia tibialis	species	Kolibacia tibialis	4174
2571542	Metazoa	Arthropoda	Insecta	Coleoptera	Trogossitidae	Alindria	Alindria grandis	species	Alindria grandis	2726
2571591	Metazoa	Arthropoda	Insecta	Coleoptera	Trogossitidae	Melambia	Melambia opaca	species	Melambia opaca	3583
2571592	Metazoa	Arthropoda	Insecta	Coleoptera	Trogossitidae	Melambia	Melambia subcyanea	species	Melambia subcyanea	863
2571580	Metazoa	Arthropoda	Insecta	Coleoptera	Trogossitidae	Gymnocheilis	Gymnocheilis sp. G0043	species	Gymnocheilis sp. G0043	2864
2571581	Metazoa	Arthropoda	Insecta	Coleoptera	Trogossitidae	Gymnocheilis	Gymnocheilis sp. G0044	species	Gymnocheilis sp. G0044	2895
2571564	Metazoa	Arthropoda	Insecta	Coleoptera	Trogossitidae	Cylidrella	Cylidrella championi	species	Cylidrella championi	2753
1410221	Metazoa	Arthropoda	Insecta	Coleoptera	Trogossitidae	Lepidopteryx	Lepidopteryx sp. NLG-2013	species	Lepidopteryx sp. NLG-2013	2775
433277	Metazoa	Arthropoda	Insecta	Coleoptera	Trogossitidae	Trogossita	Trogossita japonica	species	Trogossita japonica	4923
2055711	Metazoa	Arthropoda	Insecta	Coleoptera	Trogossitidae	Larinotus	Larinotus umblicatus	species	Larinotus umblicatus	61774
1778209	Metazoa	Arthropoda	Insecta	Coleoptera	Trogossitidae	Larinotus	Larinotus umbilicatus	species	Larinotus umbilicatus	9138
1410232	Metazoa	Arthropoda	Insecta	Coleoptera	Trogossitidae	Larinotus	Larinotus sp. NLG-2013	species	Larinotus sp. NLG-2013	2905
1735802	Metazoa	Arthropoda	Insecta	Coleoptera	Trogossitidae	Acalanthis	Acalanthis sp. DDM0160	species	Acalanthis sp. DDM0160	7747
1605679	Metazoa	Arthropoda	Insecta	Coleoptera	Trogossitidae	Acalanthis	Acalanthis sp. DDM-2015	species	Acalanthis sp. DDM-2015	1174
2571566	Metazoa	Arthropoda	Insecta	Coleoptera	Trogossitidae	Egolia	Egolia variegata	species	Egolia variegata	3512
1586569	Metazoa	Arthropoda	Insecta	Coleoptera	Trogossitidae	Calitys	Calitys scabra	species	Calitys scabra	6340
1410237	Metazoa	Arthropoda	Insecta	Coleoptera	Trogossitidae		Trogossitidae sp. NLG-2013	species	Trogossitidae sp. NLG-2013	2916
2055730	Metazoa	Arthropoda	Insecta	Coleoptera	Lophocateridae	Parapeltis	Parapeltis australicum	species	Parapeltis australicum	68289
2055331	Metazoa	Arthropoda	Insecta	Coleoptera	Lophocateridae	Ancyrona	Ancyrona sp. CSR158	species	Ancyrona sp. CSR158	47529
1410090	Metazoa	Arthropoda	Insecta	Coleoptera	Lophocateridae	Ancyrona	Ancyrona sp. NLG-2013	species	Ancyrona sp. NLG-2013	3549
2571439	Metazoa	Arthropoda	Insecta	Coleoptera	Lophocateridae	Ancyrona	Ancyrona sp. G0052	species	Ancyrona sp. G0052	3528
2571436	Metazoa	Arthropoda	Insecta	Coleoptera	Lophocateridae	Ancyrona	Ancyrona sp. G0045	species	Ancyrona sp. G0045	3582
2571435	Metazoa	Arthropoda	Insecta	Coleoptera	Lophocateridae	Ancyrona	Ancyrona sp. G0041	species	Ancyrona sp. G0041	3517
2571441	Metazoa	Arthropoda	Insecta	Coleoptera	Lophocateridae	Ancyrona	Ancyrona sp. G0087	species	Ancyrona sp. G0087	3541
2571443	Metazoa	Arthropoda	Insecta	Coleoptera	Lophocateridae	Ancyrona	Ancyrona sp. G0166	species	Ancyrona sp. G0166	3083
2571438	Metazoa	Arthropoda	Insecta	Coleoptera	Lophocateridae	Ancyrona	Ancyrona sp. G0051	species	Ancyrona sp. G0051	3558
2571444	Metazoa	Arthropoda	Insecta	Coleoptera	Lophocateridae	Ancyrona	Ancyrona sp. G0308	species	Ancyrona sp. G0308	3558
432863	Metazoa	Arthropoda	Insecta	Coleoptera	Lophocateridae	Ancyrona	Ancyrona sp. UPOL 001122	species	Ancyrona sp. UPOL 001122	3113
2571437	Metazoa	Arthropoda	Insecta	Coleoptera	Lophocateridae	Ancyrona	Ancyrona sp. G0046	species	Ancyrona sp. G0046	3559
2571442	Metazoa	Arthropoda	Insecta	Coleoptera	Lophocateridae	Ancyrona	Ancyrona sp. G0116	species	Ancyrona sp. G0116	2437
2571445	Metazoa	Arthropoda	Insecta	Coleoptera	Lophocateridae	Ancyrona	Ancyrona sp. G0354	species	Ancyrona sp. G0354	3173
2571440	Metazoa	Arthropoda	Insecta	Coleoptera	Lophocateridae	Ancyrona	Ancyrona sp. G0068	species	Ancyrona sp. G0068	2834
1460540	Metazoa	Arthropoda	Insecta	Coleoptera	Lophocateridae	Ancyrona	Ancyrona sp. UPOL001122	species	Ancyrona sp. UPOL001122	1061
2571914	Metazoa	Arthropoda	Insecta	Coleoptera	Lophocateridae	Ancyrona	Ancyrona gabonica group sp. G0007	species	Ancyrona gabonica group sp. G0007	3546
1740866	Metazoa	Arthropoda	Insecta	Coleoptera	Lophocateridae	Grynoma	Grynoma sp. DDM0035	species	Grynoma sp. DDM0035	7172
2571899	Metazoa	Arthropoda	Insecta	Coleoptera	Lophocateridae	Grynoma	Grynoma cf. fusca complex sp. 1 MB-2019	species	Grynoma cf. fusca complex sp. 1 MB-2019	3033
2571900	Metazoa	Arthropoda	Insecta	Coleoptera	Lophocateridae	Grynoma	Grynoma cf. fusca complex sp. 2 MB-2019	species	Grynoma cf. fusca complex sp. 2 MB-2019	3603
2571949	Metazoa	Arthropoda	Insecta	Coleoptera	Lophocateridae	Grynoma	Grynoma cf. varians G0061	species	Grynoma cf. varians G0061	3580
1605653	Metazoa	Arthropoda	Insecta	Coleoptera	Lophocateridae	Eronyxa	Eronyxa angusta	species	Eronyxa angusta	7897
2571473	Metazoa	Arthropoda	Insecta	Coleoptera	Lophocateridae	Eronyxa	Eronyxa pallida	species	Eronyxa pallida	3341
1411632	Metazoa	Arthropoda	Insecta	Coleoptera	Lophocateridae	Neaspis	Neaspis sp. NLG-2013	species	Neaspis sp. NLG-2013	3074
2571486	Metazoa	Arthropoda	Insecta	Coleoptera	Lophocateridae	Neaspis	Neaspis sp. G0127	species	Neaspis sp. G0127	3548
2571487	Metazoa	Arthropoda	Insecta	Coleoptera	Lophocateridae	Neaspis	Neaspis sp. G0128	species	Neaspis sp. G0128	3516
2571485	Metazoa	Arthropoda	Insecta	Coleoptera	Lophocateridae	Neaspis	Neaspis sp. G0126	species	Neaspis sp. G0126	3140
2571483	Metazoa	Arthropoda	Insecta	Coleoptera	Lophocateridae	Neaspis	Neaspis sp. COL0918	species	Neaspis sp. COL0918	410
2571484	Metazoa	Arthropoda	Insecta	Coleoptera	Lophocateridae	Neaspis	Neaspis sp. COL1655	species	Neaspis sp. COL1655	905
1460545	Metazoa	Arthropoda	Insecta	Coleoptera	Lophocateridae	Lophocateres	Lophocateres sp. UPOL001123	species	Lophocateres sp. UPOL001123	2319
432947	Metazoa	Arthropoda	Insecta	Coleoptera	Lophocateridae	Lophocateres	Lophocateres sp. UPOL 001123	species	Lophocateres sp. UPOL 001123	1823
1569671	Metazoa	Arthropoda	Insecta	Coleoptera	Lophocateridae	Lophocateres	Lophocateres pusillus	species	Lophocateres pusillus	830
2571951	Metazoa	Arthropoda	Insecta	Coleoptera	Lophocateridae	Lophocateres	Lophocateres cf. pilosus G0085	species	Lophocateres cf. pilosus G0085	2189
2571598	Metazoa	Arthropoda	Insecta	Coleoptera	Lophocateridae	Peltonyxa	Peltonyxa sp. G0129	species	Peltonyxa sp. G0129	3539
2571902	Metazoa	Arthropoda	Insecta	Coleoptera	Lophocateridae	Peltonyxa	Peltonyxa sp. G0066	species	Peltonyxa sp. G0066	401
433225	Metazoa	Arthropoda	Insecta	Coleoptera	Lophocateridae	Grynocharis	Grynocharis oblonga	species	Grynocharis oblonga	4772
2571622	Metazoa	Arthropoda	Insecta	Coleoptera	Lophocateridae	Promanus	Promanus depressus	species	Promanus depressus	2926
2571639	Metazoa	Arthropoda	Insecta	Coleoptera	Lophocateridae	Trichocateres	Trichocateres fasciculifer	species	Trichocateres fasciculifer	1629
2571537	Metazoa	Arthropoda	Insecta	Coleoptera	Lophocateridae	Afrocyrona	Afrocyrona sp. G0065	species	Afrocyrona sp. G0065	1645
2571660	Metazoa	Arthropoda	Insecta	Coleoptera	Lophocateridae		Lophocaterinae gen. sp. G0067	species	Lophocaterinae gen. sp. G0067	2393
2055338	Metazoa	Arthropoda	Insecta	Coleoptera	Biphyllidae	Biphyllus	Biphyllus sp. CSR068	species	Biphyllus sp. CSR068	61395
197003	Metazoa	Arthropoda	Insecta	Coleoptera	Biphyllidae	Biphyllus	Biphyllus lunatus	species	Biphyllus lunatus	19704
2056612	Metazoa	Arthropoda	Insecta	Coleoptera	Biphyllidae	Althaesia	Althaesia sp. CSR005	species	Althaesia sp. CSR005	56632
1779040	Metazoa	Arthropoda	Insecta	Coleoptera	Biphyllidae	Diplocoelus	Diplocoelus sp. CO877	species	Diplocoelus sp. CO877	7975
1779041	Metazoa	Arthropoda	Insecta	Coleoptera	Biphyllidae	Diplocoelus	Diplocoelus sp. CO878	species	Diplocoelus sp. CO878	7335
2571470	Metazoa	Arthropoda	Insecta	Coleoptera	Biphyllidae	Diplocoelus	Diplocoelus sp. G0097	species	Diplocoelus sp. G0097	923
432931	Metazoa	Arthropoda	Insecta	Coleoptera	Biphyllidae	Diplocoelus	Diplocoelus sp. UPOL 002159	species	Diplocoelus sp. UPOL 002159	1835
432927	Metazoa	Arthropoda	Insecta	Coleoptera	Biphyllidae	Diplocoelus	Diplocoelus sp. UPOL 002155	species	Diplocoelus sp. UPOL 002155	1830
432930	Metazoa	Arthropoda	Insecta	Coleoptera	Biphyllidae	Diplocoelus	Diplocoelus sp. UPOL 002158	species	Diplocoelus sp. UPOL 002158	1835
432929	Metazoa	Arthropoda	Insecta	Coleoptera	Biphyllidae	Diplocoelus	Diplocoelus sp. UPOL 002157	species	Diplocoelus sp. UPOL 002157	1835
432928	Metazoa	Arthropoda	Insecta	Coleoptera	Biphyllidae	Diplocoelus	Diplocoelus sp. UPOL 002156	species	Diplocoelus sp. UPOL 002156	1835
432926	Metazoa	Arthropoda	Insecta	Coleoptera	Biphyllidae	Diplocoelus	Diplocoelus sp. UPOL 002154	species	Diplocoelus sp. UPOL 002154	1835
432932	Metazoa	Arthropoda	Insecta	Coleoptera	Biphyllidae	Diplocoelus	Diplocoelus sp. UPOL 002262	species	Diplocoelus sp. UPOL 002262	1835
1605535	Metazoa	Arthropoda	Insecta	Coleoptera	Biphyllidae	Diplocoelus	Diplocoelus brunneus	species	Diplocoelus brunneus	9083
433040	Metazoa	Arthropoda	Insecta	Coleoptera	Biphyllidae	Diplocoelus	Diplocoelus fagi	species	Diplocoelus fagi	8406
2571469	Metazoa	Arthropoda	Insecta	Coleoptera	Biphyllidae	Diplocoelus	Diplocoelus rudis	species	Diplocoelus rudis	3620
2571649	Metazoa	Arthropoda	Insecta	Coleoptera	Biphyllidae		Biphyllidae gen. sp. G0035	species	Biphyllidae gen. sp. G0035	3592
2571648	Metazoa	Arthropoda	Insecta	Coleoptera	Biphyllidae		Biphyllidae gen. sp. G0034	species	Biphyllidae gen. sp. G0034	3178
2571651	Metazoa	Arthropoda	Insecta	Coleoptera	Biphyllidae		Biphyllidae gen. sp. G0130	species	Biphyllidae gen. sp. G0130	3568
2571652	Metazoa	Arthropoda	Insecta	Coleoptera	Biphyllidae		Biphyllidae gen. sp. G0131	species	Biphyllidae gen. sp. G0131	3583
2571650	Metazoa	Arthropoda	Insecta	Coleoptera	Biphyllidae		Biphyllidae gen. sp. G0036	species	Biphyllidae gen. sp. G0036	3594
2571570	Metazoa	Arthropoda	Insecta	Coleoptera	Biphyllidae	Euderopus	Euderopus sp. G0098	species	Euderopus sp. G0098	1624
2571897	Metazoa	Arthropoda	Insecta	Coleoptera	Biphyllidae	Gonicoelus	Gonicoelus sp. G0099	species	Gonicoelus sp. G0099	622
2055623	Metazoa	Arthropoda	Insecta	Coleoptera	Byturidae	Haematoides	Haematoides sp. INB039	species	Haematoides sp. INB039	74156
153017	Metazoa	Arthropoda	Insecta	Coleoptera	Byturidae	Byturus	Byturus unicolor	species	Byturus unicolor	16698
153018	Metazoa	Arthropoda	Insecta	Coleoptera	Byturidae	Byturus	Byturus ochraceus	species	Byturus ochraceus	42252
153020	Metazoa	Arthropoda	Insecta	Coleoptera	Byturidae	Byturus	Byturus tomentosus	species	Byturus tomentosus	14336
153019	Metazoa	Arthropoda	Insecta	Coleoptera	Byturidae	Byturus	Byturus affinis	species	Byturus affinis	3484
433028	Metazoa	Arthropoda	Insecta	Coleoptera	Byturidae	Byturus	Byturus aestivus	species	Byturus aestivus	3721
432822	Metazoa	Arthropoda	Insecta	Coleoptera	Byturidae	Byturus	Byturus sp. UPOL 002072	species	Byturus sp. UPOL 002072	1835
1735919	Metazoa	Arthropoda	Insecta	Coleoptera	Byturidae	Xerasia	Xerasia sp. DDM0811	species	Xerasia sp. DDM0811	6305
1779101	Metazoa	Arthropoda	Insecta	Coleoptera	Byturidae	Xerasia	Xerasia sp. CO876	species	Xerasia sp. CO876	7583
1605638	Metazoa	Arthropoda	Insecta	Coleoptera	Byturidae	Xerasia	Xerasia sp. DDM-2015	species	Xerasia sp. DDM-2015	1163
153022	Metazoa	Arthropoda	Insecta	Coleoptera	Byturidae	Xerasia	Xerasia grisescens	species	Xerasia grisescens	4082
1735955	Metazoa	Arthropoda	Insecta	Coleoptera	Byturidae	Dascillocyphon	Dascillocyphon sp. n. DDM0038	species	Dascillocyphon sp. n. DDM0038	3155
1605687	Metazoa	Arthropoda	Insecta	Coleoptera	Byturidae	Dascillocyphon	Dascillocyphon sp. n. DDM-2015	species	Dascillocyphon sp. n. DDM-2015	694
1404362	Metazoa	Arthropoda	Insecta	Coleoptera	Acanthocnemidae	Acanthocnemus	Acanthocnemus nigricans	species	Acanthocnemus nigricans	88733
1410099	Metazoa	Arthropoda	Insecta	Coleoptera	Acanthocnemidae	Acanthocnemus	Acanthocnemus sp. NLG-2013	species	Acanthocnemus sp. NLG-2013	2292
2055430	Metazoa	Arthropoda	Insecta	Coleoptera	Prionoceridae	Idgia	Idgia sp. INB040	species	Idgia sp. INB040	55327
1740862	Metazoa	Arthropoda	Insecta	Coleoptera	Prionoceridae	Idgia	Idgia sp. DDM0806	species	Idgia sp. DDM0806	4911
1405405	Metazoa	Arthropoda	Insecta	Coleoptera	Prionoceridae	Idgia	Idgia sp. n. 4 Laos	species	Idgia sp. n. 4 Laos	4586
1405403	Metazoa	Arthropoda	Insecta	Coleoptera	Prionoceridae	Idgia	Idgia sp. n. 2 Laos	species	Idgia sp. n. 2 Laos	3350
1405400	Metazoa	Arthropoda	Insecta	Coleoptera	Prionoceridae	Idgia	Idgia sp. n. nr. granulipennis Yunnan	species	Idgia sp. n. nr. granulipennis Yunnan	4020
432831	Metazoa	Arthropoda	Insecta	Coleoptera	Prionoceridae	Idgia	Idgia sp. UPOL ZL0103	species	Idgia sp. UPOL ZL0103	5581
1405406	Metazoa	Arthropoda	Insecta	Coleoptera	Prionoceridae	Idgia	Idgia sp. n. 5 Sabah	species	Idgia sp. n. 5 Sabah	1120
1405404	Metazoa	Arthropoda	Insecta	Coleoptera	Prionoceridae	Idgia	Idgia sp. n. 3 Laos	species	Idgia sp. n. 3 Laos	2976
1405408	Metazoa	Arthropoda	Insecta	Coleoptera	Prionoceridae	Idgia	Idgia sp. n. 7 Sabah	species	Idgia sp. n. 7 Sabah	2978
1405401	Metazoa	Arthropoda	Insecta	Coleoptera	Prionoceridae	Idgia	Idgia sp. n. 1 Yunnan, Laos	species	Idgia sp. n. 1 Yunnan, Laos	2266
1405410	Metazoa	Arthropoda	Insecta	Coleoptera	Prionoceridae	Idgia	Idgia sp. n. 9 Mindanao	species	Idgia sp. n. 9 Mindanao	2856
1405409	Metazoa	Arthropoda	Insecta	Coleoptera	Prionoceridae	Idgia	Idgia sp. n. 8 Kalimantan	species	Idgia sp. n. 8 Kalimantan	3441
1405402	Metazoa	Arthropoda	Insecta	Coleoptera	Prionoceridae	Idgia	Idgia sp. n. 10 Mindanao	species	Idgia sp. n. 10 Mindanao	742
1405407	Metazoa	Arthropoda	Insecta	Coleoptera	Prionoceridae	Idgia	Idgia sp. n. 6 Sabah	species	Idgia sp. n. 6 Sabah	1108
1434530	Metazoa	Arthropoda	Insecta	Coleoptera	Prionoceridae	Idgia	Idgia sp. ACP-2013	species	Idgia sp. ACP-2013	648
432830	Metazoa	Arthropoda	Insecta	Coleoptera	Prionoceridae	Idgia	Idgia sp. UPOL 001090	species	Idgia sp. UPOL 001090	1836
1104640	Metazoa	Arthropoda	Insecta	Coleoptera	Prionoceridae	Idgia	Idgia sp. 1217	species	Idgia sp. 1217	3191
365807	Metazoa	Arthropoda	Insecta	Coleoptera	Prionoceridae	Idgia	Idgia sp. BMNH668224	species	Idgia sp. BMNH668224	1859
1405399	Metazoa	Arthropoda	Insecta	Coleoptera	Prionoceridae	Idgia	Idgia sp. n. Sumatra	species	Idgia sp. n. Sumatra	662
1404354	Metazoa	Arthropoda	Insecta	Coleoptera	Prionoceridae	Idgia	Idgia oculata	species	Idgia oculata	33860
1404351	Metazoa	Arthropoda	Insecta	Coleoptera	Prionoceridae	Idgia	Idgia flavirostris	species	Idgia flavirostris	7400
1404353	Metazoa	Arthropoda	Insecta	Coleoptera	Prionoceridae	Idgia	Idgia maculatithorax	species	Idgia maculatithorax	6168
1404348	Metazoa	Arthropoda	Insecta	Coleoptera	Prionoceridae	Idgia	Idgia cyanocephala	species	Idgia cyanocephala	3529
1404350	Metazoa	Arthropoda	Insecta	Coleoptera	Prionoceridae	Idgia	Idgia flavicollis	species	Idgia flavicollis	3252
2571901	Metazoa	Arthropoda	Insecta	Coleoptera	Prionoceridae	Idgia	Idgia cf. lajoyei G0118	species	Idgia cf. lajoyei G0118	2343
1404349	Metazoa	Arthropoda	Insecta	Coleoptera	Prionoceridae	Idgia	Idgia arabica	species	Idgia arabica	3581
1404352	Metazoa	Arthropoda	Insecta	Coleoptera	Prionoceridae	Idgia	Idgia fulvicollis	species	Idgia fulvicollis	5522
1404356	Metazoa	Arthropoda	Insecta	Coleoptera	Prionoceridae	Idgia	Idgia setifrons	species	Idgia setifrons	3569
1104639	Metazoa	Arthropoda	Insecta	Coleoptera	Prionoceridae	Idgia	Idgia cincta	species	Idgia cincta	2276
1404355	Metazoa	Arthropoda	Insecta	Coleoptera	Prionoceridae	Idgia	Idgia particularipes	species	Idgia particularipes	2969
1404357	Metazoa	Arthropoda	Insecta	Coleoptera	Prionoceridae	Idgia	Idgia varicornis	species	Idgia varicornis	2972
1404358	Metazoa	Arthropoda	Insecta	Coleoptera	Prionoceridae	Idgia	Idgia viridescens	species	Idgia viridescens	2607
1405391	Metazoa	Arthropoda	Insecta	Coleoptera	Prionoceridae	Idgia	Idgia caeruleiventris	species	Idgia caeruleiventris	2647
1405392	Metazoa	Arthropoda	Insecta	Coleoptera	Prionoceridae	Idgia	Idgia inapicalis	species	Idgia inapicalis	1579
1405398	Metazoa	Arthropoda	Insecta	Coleoptera	Prionoceridae	Idgia	Idgia cf. subcostulata MFG-2013	species	Idgia cf. subcostulata MFG-2013	826
1405397	Metazoa	Arthropoda	Insecta	Coleoptera	Prionoceridae	Idgia	Idgia cf. inapicalis MFG-2013	species	Idgia cf. inapicalis MFG-2013	2939
1404359	Metazoa	Arthropoda	Insecta	Coleoptera	Prionoceridae	Prionocerus	Prionocerus coeruleipennis	species	Prionocerus coeruleipennis	13934
1104663	Metazoa	Arthropoda	Insecta	Coleoptera	Prionoceridae	Prionocerus	Prionocerus bicolor	species	Prionocerus bicolor	17207
1405411	Metazoa	Arthropoda	Insecta	Coleoptera	Prionoceridae	Prionocerus	Prionocerus sp. n. MFG-2013	species	Prionocerus sp. n. MFG-2013	2936
2231064	Metazoa	Arthropoda	Insecta	Coleoptera	Prionoceridae	Prionocerus	Prionocerus sp. GTB135DN1548	species	Prionocerus sp. GTB135DN1548	559
1405415	Metazoa	Arthropoda	Insecta	Coleoptera	Prionoceridae		Prionoceridae gen. sp. 2 MFG-2013	species	Prionoceridae gen. sp. 2 MFG-2013	2227
1405416	Metazoa	Arthropoda	Insecta	Coleoptera	Prionoceridae		Prionoceridae gen. sp. 1 MFG-2013	species	Prionoceridae gen. sp. 1 MFG-2013	2924
433238	Metazoa	Arthropoda	Insecta	Coleoptera	Prionoceridae	Lobonyx	Lobonyx aeneus	species	Lobonyx aeneus	4157
2055556	Metazoa	Arthropoda	Insecta	Coleoptera	Thymalidae	Thymalus	Thymalus sp. INB024	species	Thymalus sp. INB024	58791
1735914	Metazoa	Arthropoda	Insecta	Coleoptera	Thymalidae	Thymalus	Thymalus sp. BT0026	species	Thymalus sp. BT0026	9582
1605635	Metazoa	Arthropoda	Insecta	Coleoptera	Thymalidae	Thymalus	Thymalus sp. DDM-2015	species	Thymalus sp. DDM-2015	1180
1586549	Metazoa	Arthropoda	Insecta	Coleoptera	Thymalidae	Thymalus	Thymalus limbatus	species	Thymalus limbatus	7409
577172	Metazoa	Arthropoda	Insecta	Coleoptera	Thymalidae	Thymalus	Thymalus marginicollis	species	Thymalus marginicollis	1439
1445694	Metazoa	Arthropoda	Insecta	Coleoptera	Thymalidae	Diontolobus	Diontolobus lanuginosus	species	Diontolobus lanuginosus	4214
1445695	Metazoa	Arthropoda	Insecta	Coleoptera	Thymalidae	Diontolobus	Diontolobus punctipennis	species	Diontolobus punctipennis	3275
2055433	Metazoa	Arthropoda	Insecta	Coleoptera	Thanerocleridae	Isoclerus	Isoclerus sp. CSR055	species	Isoclerus sp. CSR055	46158
1735856	Metazoa	Arthropoda	Insecta	Coleoptera	Thanerocleridae	Isoclerus	Isoclerus sp. DDM0733	species	Isoclerus sp. DDM0733	3363
1410252	Metazoa	Arthropoda	Insecta	Coleoptera	Thanerocleridae	Isoclerus	Isoclerus sp. 1 NLG-2013	species	Isoclerus sp. 1 NLG-2013	3663
2571476	Metazoa	Arthropoda	Insecta	Coleoptera	Thanerocleridae	Isoclerus	Isoclerus sp. COL0695	species	Isoclerus sp. COL0695	793
1410162	Metazoa	Arthropoda	Insecta	Coleoptera	Thanerocleridae	Isoclerus	Isoclerus cipisek	species	Isoclerus cipisek	1817
1410163	Metazoa	Arthropoda	Insecta	Coleoptera	Thanerocleridae	Isoclerus	Isoclerus rumcajs	species	Isoclerus rumcajs	1493
1531412	Metazoa	Arthropoda	Insecta	Coleoptera	Thanerocleridae	Thaneroclerus	Thaneroclerus buquet	species	Thaneroclerus buquet	5495
1445686	Metazoa	Arthropoda	Insecta	Coleoptera	Thanerocleridae	Thaneroclerus	Thaneroclerus nanus	species	Thaneroclerus nanus	3694
1410215	Metazoa	Arthropoda	Insecta	Coleoptera	Thanerocleridae	Zenodosus	Zenodosus sanguineus	species	Zenodosus sanguineus	14618
2055519	Metazoa	Arthropoda	Insecta	Coleoptera	Rentoniidae	Rentonellum	Rentonellum sp. CSR059	species	Rentonellum sp. CSR059	11769
1735896	Metazoa	Arthropoda	Insecta	Coleoptera	Rentoniidae	Rentonellum	Rentonellum sp. DDM0030	species	Rentonellum sp. DDM0030	7712
1410101	Metazoa	Arthropoda	Insecta	Coleoptera	Rentoniidae	Rentonellum	Rentonellum sp. NLG-2013	species	Rentonellum sp. NLG-2013	3476
2571499	Metazoa	Arthropoda	Insecta	Coleoptera	Rentoniidae	Rentonellum	Rentonellum sp. G0298	species	Rentonellum sp. G0298	3589
2571500	Metazoa	Arthropoda	Insecta	Coleoptera	Rentoniidae	Rentonellum	Rentonellum sp. G0299	species	Rentonellum sp. G0299	2734
2571495	Metazoa	Arthropoda	Insecta	Coleoptera	Rentoniidae	Rentonellum	Rentonellum sp. G0071	species	Rentonellum sp. G0071	2899
2571498	Metazoa	Arthropoda	Insecta	Coleoptera	Rentoniidae	Rentonellum	Rentonellum sp. G0297	species	Rentonellum sp. G0297	3668
2571496	Metazoa	Arthropoda	Insecta	Coleoptera	Rentoniidae	Rentonellum	Rentonellum sp. G0072	species	Rentonellum sp. G0072	1387
2571497	Metazoa	Arthropoda	Insecta	Coleoptera	Rentoniidae	Rentonellum	Rentonellum sp. G0296	species	Rentonellum sp. G0296	2302
2571501	Metazoa	Arthropoda	Insecta	Coleoptera	Rentoniidae	Rentonellum	Rentonellum sp. G0300	species	Rentonellum sp. G0300	1338
2571905	Metazoa	Arthropoda	Insecta	Coleoptera	Rentoniidae	Rentonium	Rentonium sp. n. 3 MB-2019	species	Rentonium sp. n. 3 MB-2019	8543
2571903	Metazoa	Arthropoda	Insecta	Coleoptera	Rentoniidae	Rentonium	Rentonium sp. n. 1 MB-2019	species	Rentonium sp. n. 1 MB-2019	3089
2571906	Metazoa	Arthropoda	Insecta	Coleoptera	Rentoniidae	Rentonium	Rentonium sp. n. 4 MB-2019	species	Rentonium sp. n. 4 MB-2019	3544
2571904	Metazoa	Arthropoda	Insecta	Coleoptera	Rentoniidae	Rentonium	Rentonium sp. n. 2 MB-2019	species	Rentonium sp. n. 2 MB-2019	3521
2571628	Metazoa	Arthropoda	Insecta	Coleoptera	Rentoniidae	Rentonium	Rentonium bicolor	species	Rentonium bicolor	3078
2571629	Metazoa	Arthropoda	Insecta	Coleoptera	Rentoniidae	Rentonium	Rentonium daldiniae	species	Rentonium daldiniae	3592
2571915	Metazoa	Arthropoda	Insecta	Coleoptera	Rentoniidae		Rentoniidae gen. sp. 1 MB-2019	species	Rentoniidae gen. sp. 1 MB-2019	2335
2571916	Metazoa	Arthropoda	Insecta	Coleoptera	Rentoniidae		Rentoniidae gen. sp. 2 MB-2019	species	Rentoniidae gen. sp. 2 MB-2019	3101
2571596	Metazoa	Arthropoda	Insecta	Coleoptera	Rentoniidae	Parentonium	Parentonium magnum	species	Parentonium magnum	3107
2571626	Metazoa	Arthropoda	Insecta	Coleoptera	Rentoniidae	Rentonidium	Rentonidium costiventris	species	Rentonidium costiventris	2882
2571551	Metazoa	Arthropoda	Insecta	Coleoptera	Rentoniidae	Australiodes	Australiodes vestitus	species	Australiodes vestitus	1911
2571576	Metazoa	Arthropoda	Insecta	Coleoptera	Rentoniidae	Globorentonium	Globorentonium sp. COL0548	species	Globorentonium sp. COL0548	916
1205668	Metazoa	Arthropoda	Insecta	Coleoptera	Phycosecidae	Phycosecis	Phycosecis limbata	species	Phycosecis limbata	21827
546502	Metazoa	Arthropoda	Insecta	Coleoptera	Chaetosomatidae	Chaetosoma	Chaetosoma scaritides	species	Chaetosoma scaritides	41567
433213	Metazoa	Arthropoda	Insecta	Coleoptera	Chaetosomatidae	Dasytidius	Dasytidius gracilis	species	Dasytidius gracilis	4159
295730	Metazoa	Arthropoda	Insecta	Coleoptera	Phloiophilidae	Phloiophilus	Phloiophilus edwardsi	species	Phloiophilus edwardsi	21296
2567272	Metazoa	Arthropoda	Insecta	Coleoptera	Phloiophilidae	Phloiophilus	Phloiophilus edwardsii	species	Phloiophilus edwardsii	658
1718906	Metazoa	Arthropoda	Insecta	Coleoptera	Metaxinidae	Metaxina	Metaxina ornata	species	Metaxina ornata	10097
1114783	Metazoa	Arthropoda	Insecta	Coleoptera	Rhadalidae	Aplocnemus	Aplocnemus coeruleatus	species	Aplocnemus coeruleatus	4120
433191	Metazoa	Arthropoda	Insecta	Coleoptera	Rhadalidae	Aplocnemus	Aplocnemus perforatus	species	Aplocnemus perforatus	3742
1587047	Metazoa	Arthropoda	Insecta	Coleoptera	Rhadalidae	Aplocnemus	Aplocnemus chalconatus	species	Aplocnemus chalconatus	2511
433192	Metazoa	Arthropoda	Insecta	Coleoptera	Rhadalidae	Aplocnemus	Aplocnemus rufipedes	species	Aplocnemus rufipedes	3721
1114784	Metazoa	Arthropoda	Insecta	Coleoptera	Rhadalidae	Aplocnemus	Aplocnemus subcostatus	species	Aplocnemus subcostatus	3721
1553088	Metazoa	Arthropoda	Insecta	Coleoptera	Rhadalidae	Aplocnemus	Aplocnemus tarsalis	species	Aplocnemus tarsalis	658
1553087	Metazoa	Arthropoda	Insecta	Coleoptera	Rhadalidae	Aplocnemus	Aplocnemus nigricornis	species	Aplocnemus nigricornis	1316
1587046	Metazoa	Arthropoda	Insecta	Coleoptera	Rhadalidae	Aplocnemus	Aplocnemus alpestris	species	Aplocnemus alpestris	622
1587048	Metazoa	Arthropoda	Insecta	Coleoptera	Rhadalidae	Aplocnemus	Aplocnemus impressus	species	Aplocnemus impressus	2632
1587049	Metazoa	Arthropoda	Insecta	Coleoptera	Rhadalidae	Aplocnemus	Aplocnemus virens	species	Aplocnemus virens	2632
2083763	Metazoa	Arthropoda	Insecta	Coleoptera	Rhadalidae	Dasyrhadus	Dasyrhadus impressicollis	species	Dasyrhadus impressicollis	4258
2571631	Metazoa	Arthropoda	Insecta	Coleoptera	Rhadalidae	Rhadalus	Rhadalus testaceus	species	Rhadalus testaceus	2671
2571641	Metazoa	Arthropoda	Insecta	Coleoptera	Rhadalidae	Trichoceble	Trichoceble sp. G0012	species	Trichoceble sp. G0012	2862
2571574	Metazoa	Arthropoda	Insecta	Coleoptera	Rhadalidae	Gietella	Gietella fortunata	species	Gietella fortunata	6533
295804	Metazoa	Arthropoda	Insecta	Coleoptera	Peltidae	Peltis	Peltis ferruginea	species	Peltis ferruginea	10642
1501881	Metazoa	Arthropoda	Insecta	Coleoptera	Peltidae	Peltis	Peltis grossa	species	Peltis grossa	9198
1943905	Metazoa	Arthropoda	Insecta	Coleoptera	Peltidae	Peltis	Peltis pippingskoeldi	species	Peltis pippingskoeldi	3669
1943904	Metazoa	Arthropoda	Insecta	Coleoptera	Peltidae	Peltis	Peltis fraterna	species	Peltis fraterna	658
1663372	Metazoa	Arthropoda	Insecta	Coleoptera	Peltidae	Ostoma	Ostoma sp. MJM-2013	species	Ostoma sp. MJM-2013	7151
1104664	Metazoa	Arthropoda	Insecta	Coleoptera	Mauroniscidae	Amecomycter	Amecomycter sp. 1180	species	Amecomycter sp. 1180	3600
1104665	Metazoa	Arthropoda	Insecta	Coleoptera	Mauroniscidae	Amecomycter	Amecomycter sp. 1188	species	Amecomycter sp. 1188	2477
1104649	Metazoa	Arthropoda	Insecta	Coleoptera	Mauroniscidae	Amecomycter	Amecomycter rugicollis	species	Amecomycter rugicollis	3601
2571952	Metazoa	Arthropoda	Insecta	Coleoptera	Mauroniscidae	Mauroniscus	Mauroniscus cf. weyrauchi G0344	species	Mauroniscus cf. weyrauchi G0344	3590
2571624	Metazoa	Arthropoda	Insecta	Coleoptera	Protopeltidae	Protopeltis	Protopeltis viridescens	species	Protopeltis viridescens	3069
2055635	Metazoa	Arthropoda	Insecta	Coleoptera	Lymexylidae	Melittomma	Melittomma sp. CSR033	species	Melittomma sp. CSR033	51163
1205634	Metazoa	Arthropoda	Insecta	Coleoptera	Lymexylidae	Melittomma	Melittomma sp. MEL01	species	Melittomma sp. MEL01	9674
295951	Metazoa	Arthropoda	Insecta	Coleoptera	Lymexylidae	Melittomma	Melittomma brasiliense	species	Melittomma brasiliense	1975
2055336	Metazoa	Arthropoda	Insecta	Coleoptera	Lymexylidae	Atractocerus	Atractocerus sp. INB094	species	Atractocerus sp. INB094	12913
1748370	Metazoa	Arthropoda	Insecta	Coleoptera	Lymexylidae	Atractocerus	Atractocerus sp. BT0254	species	Atractocerus sp. BT0254	4521
1735817	Metazoa	Arthropoda	Insecta	Coleoptera	Lymexylidae	Atractocerus	Atractocerus sp. DDM1022	species	Atractocerus sp. DDM1022	1419
1605566	Metazoa	Arthropoda	Insecta	Coleoptera	Lymexylidae	Atractocerus	Atractocerus sp. DDM-2015	species	Atractocerus sp. DDM-2015	1059
1735816	Metazoa	Arthropoda	Insecta	Coleoptera	Lymexylidae	Atractocerus	Atractocerus sp. DDM0261	species	Atractocerus sp. DDM0261	1334
351687	Metazoa	Arthropoda	Insecta	Coleoptera	Lymexylidae	Atractocerus	Atractocerus brevicornis	species	Atractocerus brevicornis	3951
295947	Metazoa	Arthropoda	Insecta	Coleoptera	Lymexylidae	Hylecoetus	Hylecoetus dermestoides	species	Hylecoetus dermestoides	27069
295949	Metazoa	Arthropoda	Insecta	Coleoptera	Lymexylidae	Lymexylon	Lymexylon navale	species	Lymexylon navale	25318
1770636	Metazoa	Arthropoda	Insecta	Coleoptera	Lymexylidae	Elateroides	Elateroides lugubris	species	Elateroides lugubris	13067
348688	Metazoa	Arthropoda	Insecta	Coleoptera	Scarabaeidae	Protaetia	Protaetia brevitarsis	species	Protaetia brevitarsis	1144083288
438893	Metazoa	Arthropoda	Insecta	Coleoptera	Scarabaeidae	Protaetia	Protaetia brevitarsis	subspecies	Protaetia brevitarsis seulensis	146378
2570903	Metazoa	Arthropoda	Insecta	Coleoptera	Scarabaeidae	Protaetia	Protaetia brevitarsis	subspecies	Protaetia brevitarsis brevitarsis	658
1207081	Metazoa	Arthropoda	Insecta	Coleoptera	Scarabaeidae	Protaetia	Protaetia lugubris	species	Protaetia lugubris	4090
1207091	Metazoa	Arthropoda	Insecta	Coleoptera	Scarabaeidae	Protaetia	Protaetia himalyana	species	Protaetia himalyana	1323
1163329	Metazoa	Arthropoda	Insecta	Coleoptera	Scarabaeidae	Protaetia	Protaetia orientalis	species	Protaetia orientalis	59080
2590870	Metazoa	Arthropoda	Insecta	Coleoptera	Scarabaeidae	Protaetia	Protaetia orientalis	subspecies	Protaetia orientalis submarmorea	5195
360077	Metazoa	Arthropoda	Insecta	Coleoptera	Scarabaeidae	Protaetia	Protaetia cuprea	species	Protaetia cuprea	16987
2100139	Metazoa	Arthropoda	Insecta	Coleoptera	Scarabaeidae	Protaetia	Protaetia cuprea	subspecies	Protaetia cuprea obscura	13884
2100141	Metazoa	Arthropoda	Insecta	Coleoptera	Scarabaeidae	Protaetia	Protaetia cuprea	subspecies	Protaetia cuprea volhyniensis	3409
1586430	Metazoa	Arthropoda	Insecta	Coleoptera	Scarabaeidae	Protaetia	Protaetia cuprea	subspecies	Protaetia cuprea metallica	8772
2100134	Metazoa	Arthropoda	Insecta	Coleoptera	Scarabaeidae	Protaetia	Protaetia cuprea	subspecies	Protaetia cuprea brancoi	5802
2100137	Metazoa	Arthropoda	Insecta	Coleoptera	Scarabaeidae	Protaetia	Protaetia cuprea	subspecies	Protaetia cuprea ikonomovi	1161
2100136	Metazoa	Arthropoda	Insecta	Coleoptera	Scarabaeidae	Protaetia	Protaetia cuprea	subspecies	Protaetia cuprea ignicollis	5803
2100135	Metazoa	Arthropoda	Insecta	Coleoptera	Scarabaeidae	Protaetia	Protaetia cuprea	subspecies	Protaetia cuprea cuprea	6785
2100140	Metazoa	Arthropoda	Insecta	Coleoptera	Scarabaeidae	Protaetia	Protaetia cuprea	subspecies	Protaetia cuprea olivacea	1161
2100133	Metazoa	Arthropoda	Insecta	Coleoptera	Scarabaeidae	Protaetia	Protaetia cuprea	subspecies	Protaetia cuprea bourgini	2317
1586530	Metazoa	Arthropoda	Insecta	Coleoptera	Scarabaeidae	Protaetia	Protaetia opaca	species	Protaetia opaca	4979
1207108	Metazoa	Arthropoda	Insecta	Coleoptera	Scarabaeidae	Protaetia	Protaetia angustata	species	Protaetia angustata	6722
1207109	Metazoa	Arthropoda	Insecta	Coleoptera	Scarabaeidae	Protaetia	Protaetia fieberi	species	Protaetia fieberi	10269
1207082	Metazoa	Arthropoda	Insecta	Coleoptera	Scarabaeidae	Protaetia	Protaetia marginicollis	species	Protaetia marginicollis	1323
2100143	Metazoa	Arthropoda	Insecta	Coleoptera	Scarabaeidae	Protaetia	Protaetia hypocrita	species	Protaetia hypocrita	2322
2049372	Metazoa	Arthropoda	Insecta	Coleoptera	Scarabaeidae	Protaetia	Protaetia cuprina	species	Protaetia cuprina	4632
1208531	Metazoa	Arthropoda	Insecta	Coleoptera	Scarabaeidae	Protaetia	Protaetia sp. DA-2012	species	Protaetia sp. DA-2012	826
1822364	Metazoa	Arthropoda	Insecta	Coleoptera	Scarabaeidae	Protaetia	Protaetia nitididorsis	species	Protaetia nitididorsis	368
1207096	Metazoa	Arthropoda	Insecta	Coleoptera	Scarabaeidae	Protaetia	Protaetia morio	species	Protaetia morio	4613
1586529	Metazoa	Arthropoda	Insecta	Coleoptera	Scarabaeidae	Protaetia	Protaetia oblonga	species	Protaetia oblonga	3290
1207098	Metazoa	Arthropoda	Insecta	Coleoptera	Scarabaeidae	Protaetia	Protaetia trojana	species	Protaetia trojana	1323
1207097	Metazoa	Arthropoda	Insecta	Coleoptera	Scarabaeidae	Protaetia	Protaetia subpilosa	species	Protaetia subpilosa	1323
1207100	Metazoa	Arthropoda	Insecta	Coleoptera	Scarabaeidae	Protaetia	Protaetia vidua	species	Protaetia vidua	1323
1208527	Metazoa	Arthropoda	Insecta	Coleoptera	Scarabaeidae	Protaetia	Netocia sp. DA-2012	species	Netocia sp. DA-2012	1968
1207079	Metazoa	Arthropoda	Insecta	Coleoptera	Scarabaeidae	Protaetia	Protaetia affinis	species	Protaetia affinis	1981
1207124	Metazoa	Arthropoda	Insecta	Coleoptera	Scarabaeidae	Protaetia	Protaetia speciosissima	species	Protaetia speciosissima	2129
1157929	Metazoa	Arthropoda	Insecta	Coleoptera	Scarabaeidae	Protaetia	Protaetia sp. HMG-2011	species	Protaetia sp. HMG-2011	606
2100813	Metazoa	Arthropoda	Insecta	Coleoptera	Scarabaeidae	Protaetia	Protaetia sp. 026Th_GR	species	Protaetia sp. 026Th_GR	1158
2100812	Metazoa	Arthropoda	Insecta	Coleoptera	Scarabaeidae	Protaetia	Protaetia sp. 025Th_GR	species	Protaetia sp. 025Th_GR	1161
1551941	Metazoa	Arthropoda	Insecta	Coleoptera	Scarabaeidae	Protaetia	Protaetia sp. NLG-2014	species	Protaetia sp. NLG-2014	1482
2100814	Metazoa	Arthropoda	Insecta	Coleoptera	Scarabaeidae	Protaetia	Protaetia sp. 109Th_TR	species	Protaetia sp. 109Th_TR	1118
1453261	Metazoa	Arthropoda	Insecta	Coleoptera	Scarabaeidae	Protaetia	Protaetia sp. CH-2014	species	Protaetia sp. CH-2014	116
1207099	Metazoa	Arthropoda	Insecta	Coleoptera	Scarabaeidae	Protaetia	Protaetia ungarica	species	Protaetia ungarica	1967
1736070	Metazoa	Arthropoda	Insecta	Coleoptera	Scarabaeidae	Protaetia	Protaetia alboguttata	species	Protaetia alboguttata	1245
1486032	Metazoa	Arthropoda	Insecta	Coleoptera	Scarabaeidae	Protaetia	Protaetia aurichalcea	species	Protaetia aurichalcea	1369
2590768	Metazoa	Arthropoda	Insecta	Coleoptera	Scarabaeidae	Protaetia	Protaetia mandschuriensis	species	Protaetia mandschuriensis	1974
1207083	Metazoa	Arthropoda	Insecta	Coleoptera	Scarabaeidae	Protaetia	Protaetia fusca	species	Protaetia fusca	1292
2055607	Metazoa	Arthropoda	Insecta	Coleoptera	Scarabaeidae	Dasyvalgus	Dasyvalgus sp. INB149	species	Dasyvalgus sp. INB149	65963
1884344	Metazoa	Arthropoda	Insecta	Coleoptera	Scarabaeidae	Osmoderma	Osmoderma opicum	species	Osmoderma opicum	33310
314303	Metazoa	Arthropoda	Insecta	Coleoptera	Scarabaeidae	Osmoderma	Osmoderma barnabita	species	Osmoderma barnabita	169644
314302	Metazoa	Arthropoda	Insecta	Coleoptera	Scarabaeidae	Osmoderma	Osmoderma eremita	species	Osmoderma eremita	32076
314304	Metazoa	Arthropoda	Insecta	Coleoptera	Scarabaeidae	Osmoderma	Osmoderma lassallei	species	Osmoderma lassallei	8850
314301	Metazoa	Arthropoda	Insecta	Coleoptera	Scarabaeidae	Osmoderma	Osmoderma cristinae	species	Osmoderma cristinae	9713
1932075	Metazoa	Arthropoda	Insecta	Coleoptera	Scarabaeidae	Osmoderma	Osmoderma eremicola	species	Osmoderma eremicola	1330
207280	Metazoa	Arthropoda	Insecta	Coleoptera	Scarabaeidae	Osmoderma	Osmoderma sp. OSMODrent	species	Osmoderma sp. OSMODrent	3266
174904	Metazoa	Arthropoda	Insecta	Coleoptera	Scarabaeidae	Osmoderma	Osmoderma sp. APV-2001	species	Osmoderma sp. APV-2001	1847
1142417	Metazoa	Arthropoda	Insecta	Coleoptera	Scarabaeidae	Osmoderma	Osmoderma sp. BMNH 694766	species	Osmoderma sp. BMNH 694766	442
314305	Metazoa	Arthropoda	Insecta	Coleoptera	Scarabaeidae	Osmoderma	Osmoderma italicum	species	Osmoderma italicum	2230
1940696	Metazoa	Arthropoda	Insecta	Coleoptera	Scarabaeidae	Osmoderma	Osmoderma caeleste	species	Osmoderma caeleste	4825
1205636	Metazoa	Arthropoda	Insecta	Coleoptera	Scarabaeidae	Myodermum	Myodermum sp. MYO01	species	Myodermum sp. MYO01	12950
1207332	Metazoa	Arthropoda	Insecta	Coleoptera	Scarabaeidae	Myodermum	Myodermum sp. DA-2012	species	Myodermum sp. DA-2012	1967
554919	Metazoa	Arthropoda	Insecta	Coleoptera	Scarabaeidae	Pachnoda	Pachnoda marginata	subspecies	Pachnoda marginata peregrina	5967
1207105	Metazoa	Arthropoda	Insecta	Coleoptera	Scarabaeidae	Pachnoda	Pachnoda marginata	subspecies	Pachnoda marginata marginata	1969
1207107	Metazoa	Arthropoda	Insecta	Coleoptera	Scarabaeidae	Pachnoda	Pachnoda thoracica	species	Pachnoda thoracica	1324
1207104	Metazoa	Arthropoda	Insecta	Coleoptera	Scarabaeidae	Pachnoda	Pachnoda fasciata	species	Pachnoda fasciata	1324
1207336	Metazoa	Arthropoda	Insecta	Coleoptera	Scarabaeidae	Pachnoda	Pachnoda cf. sinuata DA-2012	species	Pachnoda cf. sinuata DA-2012	1971
2612246	Metazoa	Arthropoda	Insecta	Coleoptera	Scarabaeidae	Pachnoda	Pachnoda sp. CCDB-32961-F07	species	Pachnoda sp. CCDB-32961-F07	658
290679	Metazoa	Arthropoda	Insecta	Coleoptera	Scarabaeidae	Cetonia	Cetonia aurata	species	Cetonia aurata	29076
465119	Metazoa	Arthropoda	Insecta	Coleoptera	Scarabaeidae	Cetonia	Cetonia aurata	subspecies	Cetonia aurata pisana	71601
465118	Metazoa	Arthropoda	Insecta	Coleoptera	Scarabaeidae	Cetonia	Cetonia aurata	subspecies	Cetonia aurata aurata	46949
1207084	Metazoa	Arthropoda	Insecta	Coleoptera	Scarabaeidae	Cetonia	Cetonia aurata	subspecies	Cetonia aurata sicula	12030
1207085	Metazoa	Arthropoda	Insecta	Coleoptera	Scarabaeidae	Cetonia	Cetonia delagrangei	species	Cetonia delagrangei	3352
1207078	Metazoa	Arthropoda	Insecta	Coleoptera	Scarabaeidae	Cetonia	Cetonia aurataeformis	species	Cetonia aurataeformis	15564
702042	Metazoa	Arthropoda	Insecta	Coleoptera	Scarabaeidae	Cetonia	Cetonia carthami	species	Cetonia carthami	4316
1618296	Metazoa	Arthropoda	Insecta	Coleoptera	Scarabaeidae	Cetonia	Cetonia magnifica	species	Cetonia magnifica	905
1618297	Metazoa	Arthropoda	Insecta	Coleoptera	Scarabaeidae	Cetonia	Cetonia viridiopaca	species	Cetonia viridiopaca	905
1822345	Metazoa	Arthropoda	Insecta	Coleoptera	Scarabaeidae	Cetonia	Cetonia sp. c.s.syu201330	species	Cetonia sp. c.s.syu201330	905
1205630	Metazoa	Arthropoda	Insecta	Coleoptera	Scarabaeidae	Leucocelis	Leucocelis sp. LEU01	species	Leucocelis sp. LEU01	14328
302192	Metazoa	Arthropoda	Insecta	Coleoptera	Scarabaeidae	Leucocelis	Leucocelis sp. TJH-2004	species	Leucocelis sp. TJH-2004	1847
1207089	Metazoa	Arthropoda	Insecta	Coleoptera	Scarabaeidae	Leucocelis	Leucocelis haemorrhoidalis	species	Leucocelis haemorrhoidalis	1969
1207090	Metazoa	Arthropoda	Insecta	Coleoptera	Scarabaeidae	Leucocelis	Leucocelis rubra	species	Leucocelis rubra	1967
1207080	Metazoa	Arthropoda	Insecta	Coleoptera	Scarabaeidae	Leucocelis	Leucocelis amethystina	species	Leucocelis amethystina	1323
1573403	Metazoa	Arthropoda	Insecta	Coleoptera	Scarabaeidae	Dicronocephalus	Dicronocephalus wallichii	subspecies	Dicronocephalus wallichii bowringi	3716
1573404	Metazoa	Arthropoda	Insecta	Coleoptera	Scarabaeidae	Dicronocephalus	Dicronocephalus wallichii	subspecies	Dicronocephalus wallichii wallichii	1833
1573402	Metazoa	Arthropoda	Insecta	Coleoptera	Scarabaeidae	Dicronocephalus	Dicronocephalus wallichii	subspecies	Dicronocephalus wallichii bourgoini	2986
1573401	Metazoa	Arthropoda	Insecta	Coleoptera	Scarabaeidae	Dicronocephalus	Dicronocephalus uenoi	subspecies	Dicronocephalus uenoi katoi	4017
1207179	Metazoa	Arthropoda	Insecta	Coleoptera	Scarabaeidae	Dicronocephalus	Dicronocephalus adamsi	species	Dicronocephalus adamsi	9825
1573399	Metazoa	Arthropoda	Insecta	Coleoptera	Scarabaeidae	Dicronocephalus	Dicronocephalus adamsi	subspecies	Dicronocephalus adamsi drumonti	3440
1573400	Metazoa	Arthropoda	Insecta	Coleoptera	Scarabaeidae	Dicronocephalus	Dicronocephalus dabryi	species	Dicronocephalus dabryi	4258
1573405	Metazoa	Arthropoda	Insecta	Coleoptera	Scarabaeidae	Dicronocephalus	Dicronocephalus yui	subspecies	Dicronocephalus yui yui	3012
1441449	Metazoa	Arthropoda	Insecta	Coleoptera	Scarabaeidae	Paratrichius	Paratrichius doenitzi	species	Paratrichius doenitzi	32144
1441451	Metazoa	Arthropoda	Insecta	Coleoptera	Scarabaeidae	Paratrichius	Paratrichius geibiensis	species	Paratrichius geibiensis	13328
1441450	Metazoa	Arthropoda	Insecta	Coleoptera	Scarabaeidae	Paratrichius	Paratrichius itoi	species	Paratrichius itoi	9408
1441454	Metazoa	Arthropoda	Insecta	Coleoptera	Scarabaeidae	Paratrichius	Paratrichius duplicatus	subspecies	Paratrichius duplicatus duplicatus	2352
1441455	Metazoa	Arthropoda	Insecta	Coleoptera	Scarabaeidae	Paratrichius	Paratrichius nomurai	species	Paratrichius nomurai	784
1441452	Metazoa	Arthropoda	Insecta	Coleoptera	Scarabaeidae	Paratrichius	Paratrichius kyushuensis	species	Paratrichius kyushuensis	2352
1710622	Metazoa	Arthropoda	Insecta	Coleoptera	Scarabaeidae	Trichiotinus	Trichiotinus assimilis	species	Trichiotinus assimilis	4432
1932078	Metazoa	Arthropoda	Insecta	Coleoptera	Scarabaeidae	Trichiotinus	Trichiotinus lunulatus	species	Trichiotinus lunulatus	1344
1932076	Metazoa	Arthropoda	Insecta	Coleoptera	Scarabaeidae	Trichiotinus	Trichiotinus affinis	species	Trichiotinus affinis	2679
1932079	Metazoa	Arthropoda	Insecta	Coleoptera	Scarabaeidae	Trichiotinus	Trichiotinus piger	species	Trichiotinus piger	1342
1932080	Metazoa	Arthropoda	Insecta	Coleoptera	Scarabaeidae	Trichiotinus	Trichiotinus rufobrunneus	species	Trichiotinus rufobrunneus	1352
1932077	Metazoa	Arthropoda	Insecta	Coleoptera	Scarabaeidae	Trichiotinus	Trichiotinus bibens	species	Trichiotinus bibens	1344
1932081	Metazoa	Arthropoda	Insecta	Coleoptera	Scarabaeidae	Trichiotinus	Trichiotinus texanus	species	Trichiotinus texanus	1316
1932082	Metazoa	Arthropoda	Insecta	Coleoptera	Scarabaeidae	Trichiotinus	Trichiotinus viridans	species	Trichiotinus viridans	1346
1541278	Metazoa	Arthropoda	Insecta	Coleoptera	Scarabaeidae	Microvalgus	Microvalgus sp. S301	species	Microvalgus sp. S301	1885
465292	Metazoa	Arthropoda	Insecta	Coleoptera	Scarabaeidae	Microvalgus	Microvalgus sp. BMNH 671321	species	Microvalgus sp. BMNH 671321	2225
1551923	Metazoa	Arthropoda	Insecta	Coleoptera	Scarabaeidae	Microvalgus	Microvalgus sp. NLG-2014	species	Microvalgus sp. NLG-2014	641
1339109	Metazoa	Arthropoda	Insecta	Coleoptera	Scarabaeidae	Stripsipher	Stripsipher sp. 'flavipenis' DA-2012	species	Stripsipher sp. 'flavipenis' DA-2012	1973
1142450	Metazoa	Arthropoda	Insecta	Coleoptera	Scarabaeidae	Stripsipher	Stripsipher sp. BMNH 793043	species	Stripsipher sp. BMNH 793043	3744
1207337	Metazoa	Arthropoda	Insecta	Coleoptera	Scarabaeidae	Stripsipher	Stripsipher sp. SA1 DA-2012	species	Stripsipher sp. SA1 DA-2012	1935
1207092	Metazoa	Arthropoda	Insecta	Coleoptera	Scarabaeidae	Stripsipher	Stripsipher zebra	species	Stripsipher zebra	1970
1207093	Metazoa	Arthropoda	Insecta	Coleoptera	Scarabaeidae	Trichius	Trichius fasciatus	species	Trichius fasciatus	17901
465340	Metazoa	Arthropoda	Insecta	Coleoptera	Scarabaeidae	Trichius	Trichius zonatus	species	Trichius zonatus	9933
1310326	Metazoa	Arthropoda	Insecta	Coleoptera	Scarabaeidae	Trichius	Trichius succinctus	species	Trichius succinctus	8606
465341	Metazoa	Arthropoda	Insecta	Coleoptera	Scarabaeidae	Trichius	Trichius sp. BMNH 703616	species	Trichius sp. BMNH 703616	1871
1588518	Metazoa	Arthropoda	Insecta	Coleoptera	Scarabaeidae	Trichius	Trichius sexualis	species	Trichius sexualis	3724
1207094	Metazoa	Arthropoda	Insecta	Coleoptera	Scarabaeidae	Trichius	Trichius rosaceus	species	Trichius rosaceus	1942
1207150	Metazoa	Arthropoda	Insecta	Coleoptera	Scarabaeidae	Glycyphana	Glycyphana binotata	species	Glycyphana binotata	1968
1551894	Metazoa	Arthropoda	Insecta	Coleoptera	Scarabaeidae	Glycyphana	Glycyphana sp. NLG-2014	species	Glycyphana sp. NLG-2014	1842
1207151	Metazoa	Arthropoda	Insecta	Coleoptera	Scarabaeidae	Glycyphana	Glycyphana horsfieldi	species	Glycyphana horsfieldi	1968
1885608	Metazoa	Arthropoda	Insecta	Coleoptera	Scarabaeidae	Glycyphana	Glycyphana fulvistemma	species	Glycyphana fulvistemma	1974
1618285	Metazoa	Arthropoda	Insecta	Coleoptera	Scarabaeidae	Glycyphana	Glycyphana nicobarica	species	Glycyphana nicobarica	905
1207346	Metazoa	Arthropoda	Insecta	Coleoptera	Scarabaeidae		Taenioderini sp. 2 DA-2012	species	Taenioderini sp. 2 DA-2012	1967
1339110	Metazoa	Arthropoda	Insecta	Coleoptera	Scarabaeidae		Cetoniinae sp. 'Bombila' DA-2012	species	Cetoniinae sp. 'Bombila' DA-2012	1438
1208514	Metazoa	Arthropoda	Insecta	Coleoptera	Scarabaeidae		Crematoscheilina sp. DA-2012	species	Crematoscheilina sp. DA-2012	1969
1207345	Metazoa	Arthropoda	Insecta	Coleoptera	Scarabaeidae		Taenioderini sp. 1 DA-2012	species	Taenioderini sp. 1 DA-2012	1322
1551876	Metazoa	Arthropoda	Insecta	Coleoptera	Scarabaeidae		Cetoniinae sp. NLG-2014	species	Cetoniinae sp. NLG-2014	1406
1207322	Metazoa	Arthropoda	Insecta	Coleoptera	Scarabaeidae	Anoxia	Anoxia sp. DA-2012	species	Anoxia sp. DA-2012	1321
1207118	Metazoa	Arthropoda	Insecta	Coleoptera	Scarabaeidae	Anoxia	Anoxia sardoa	species	Anoxia sardoa	1966
1476578	Metazoa	Arthropoda	Insecta	Coleoptera	Scarabaeidae	Anoxia	Anoxia pilosa	species	Anoxia pilosa	441
1476579	Metazoa	Arthropoda	Insecta	Coleoptera	Scarabaeidae	Anoxia	Anoxia villosa	species	Anoxia villosa	1316
1207147	Metazoa	Arthropoda	Insecta	Coleoptera	Scarabaeidae	Eudicella	Eudicella schultzeorum	subspecies	Eudicella schultzeorum pseudowoermanni	1968
1678848	Metazoa	Arthropoda	Insecta	Coleoptera	Scarabaeidae	Eudicella	Eudicella gralli	species	Eudicella gralli	2216
1678849	Metazoa	Arthropoda	Insecta	Coleoptera	Scarabaeidae	Eudicella	Eudicella morgani	species	Eudicella morgani	3878
1678851	Metazoa	Arthropoda	Insecta	Coleoptera	Scarabaeidae	Eudicella	Eudicella pauperata	species	Eudicella pauperata	2216
1207148	Metazoa	Arthropoda	Insecta	Coleoptera	Scarabaeidae	Eudicella	Eudicella trilineata	species	Eudicella trilineata	1143
1678850	Metazoa	Arthropoda	Insecta	Coleoptera	Scarabaeidae	Eudicella	Eudicella nana	species	Eudicella nana	1662
1678847	Metazoa	Arthropoda	Insecta	Coleoptera	Scarabaeidae	Eudicella	Eudicella darwiniana	species	Eudicella darwiniana	1108
383522	Metazoa	Arthropoda	Insecta	Coleoptera	Scarabaeidae	Heterorrhina	Heterorrhina micans	species	Heterorrhina micans	5609
1207330	Metazoa	Arthropoda	Insecta	Coleoptera	Scarabaeidae	Heterorrhina	Heterorrhina cf. sexmaculata DA-2012	species	Heterorrhina cf. sexmaculata DA-2012	1967
1388893	Metazoa	Arthropoda	Insecta	Coleoptera	Scarabaeidae	Heterorrhina	Heterorrhina elegans	species	Heterorrhina elegans	650
1822347	Metazoa	Arthropoda	Insecta	Coleoptera	Scarabaeidae	Heterorrhina	Heterorrhina sp. c.s.syu201326	species	Heterorrhina sp. c.s.syu201326	904
1207139	Metazoa	Arthropoda	Insecta	Coleoptera	Scarabaeidae	Diplognatha	Diplognatha blanchardi	species	Diplognatha blanchardi	1322
1207327	Metazoa	Arthropoda	Insecta	Coleoptera	Scarabaeidae	Diplognatha	Diplognatha sp. DA-2012	species	Diplognatha sp. DA-2012	1966
1207326	Metazoa	Arthropoda	Insecta	Coleoptera	Scarabaeidae	Diplognatha	Diplognatha cf. gagates DA-2012	species	Diplognatha cf. gagates DA-2012	1964
1207182	Metazoa	Arthropoda	Insecta	Coleoptera	Scarabaeidae	Diplognatha	Diplognatha gagates	species	Diplognatha gagates	1322
1207218	Metazoa	Arthropoda	Insecta	Coleoptera	Scarabaeidae	Melinesthes	Melinesthes algoensis	species	Melinesthes algoensis	3257
1207331	Metazoa	Arthropoda	Insecta	Coleoptera	Scarabaeidae	Melinesthes	Melinesthes sp. DA-2012	species	Melinesthes sp. DA-2012	1968
1207163	Metazoa	Arthropoda	Insecta	Coleoptera	Scarabaeidae	Taeniodera	Taeniodera zebraea	subspecies	Taeniodera zebraea x Taeniodera salvazai	1968
1207338	Metazoa	Arthropoda	Insecta	Coleoptera	Scarabaeidae	Taeniodera	Taeniodera sp. DA-2012	species	Taeniodera sp. DA-2012	1968
1564139	Metazoa	Arthropoda	Insecta	Coleoptera	Scarabaeidae	Tephraea	Tephraea cinerea	species	Tephraea cinerea	1301
1207206	Metazoa	Arthropoda	Insecta	Coleoptera	Scarabaeidae	Tephraea	Tephraea dichroa	species	Tephraea dichroa	2605
1207207	Metazoa	Arthropoda	Insecta	Coleoptera	Scarabaeidae	Tephraea	Tephraea morosa	species	Tephraea morosa	1136
465317	Metazoa	Arthropoda	Insecta	Coleoptera	Scarabaeidae	Oxythyrea	Oxythyrea cinctella	species	Oxythyrea cinctella	4159
1207102	Metazoa	Arthropoda	Insecta	Coleoptera	Scarabaeidae	Oxythyrea	Oxythyrea funesta	species	Oxythyrea funesta	13276
1207103	Metazoa	Arthropoda	Insecta	Coleoptera	Scarabaeidae	Oxythyrea	Oxythyrea pantherina	species	Oxythyrea pantherina	1323
1207181	Metazoa	Arthropoda	Insecta	Coleoptera	Scarabaeidae	Dilochrosis	Dilochrosis balteata	species	Dilochrosis balteata	1956
1551882	Metazoa	Arthropoda	Insecta	Coleoptera	Scarabaeidae	Dilochrosis	Dilochrosis sp. NLG-2014	species	Dilochrosis sp. NLG-2014	1374
1207153	Metazoa	Arthropoda	Insecta	Coleoptera	Scarabaeidae	Goliathus	Goliathus goliatus	species	Goliathus goliatus	1923
1207189	Metazoa	Arthropoda	Insecta	Coleoptera	Scarabaeidae	Goliathus	Goliathus orientalis	species	Goliathus orientalis	1103
1207235	Metazoa	Arthropoda	Insecta	Coleoptera	Scarabaeidae	Porphyronota	Porphyronota hebraea	subspecies	Porphyronota hebraea hebraea	2756
1207236	Metazoa	Arthropoda	Insecta	Coleoptera	Scarabaeidae	Porphyronota	Porphyronota maculatissima	species	Porphyronota maculatissima	1968
1248213	Metazoa	Arthropoda	Insecta	Coleoptera	Scarabaeidae	Cotinis	Cotinis mutabilis	species	Cotinis mutabilis	1982
1207167	Metazoa	Arthropoda	Insecta	Coleoptera	Scarabaeidae	Atrichelaphinis	Atrichelaphinis tigrina	species	Atrichelaphinis tigrina	1968
1207120	Metazoa	Arthropoda	Insecta	Coleoptera	Scarabaeidae	Atrichelaphinis	Atrichelaphinis nigropunctulata	species	Atrichelaphinis nigropunctulata	1318
1207216	Metazoa	Arthropoda	Insecta	Coleoptera	Scarabaeidae	Mecynorrhina	Mecynorrhina torquata	species	Mecynorrhina torquata	1323
1207126	Metazoa	Arthropoda	Insecta	Coleoptera	Scarabaeidae	Mecynorrhina	Mecynorrhina polyphemus	species	Mecynorrhina polyphemus	1969
1207323	Metazoa	Arthropoda	Insecta	Coleoptera	Scarabaeidae	Cymophorus	Cymophorus cf. leucostictus DA-2012	species	Cymophorus cf. leucostictus DA-2012	3801
1207324	Metazoa	Arthropoda	Insecta	Coleoptera	Scarabaeidae	Cymophorus	Cymophorus sp. DA-2012	species	Cymophorus sp. DA-2012	1968
1208525	Metazoa	Arthropoda	Insecta	Coleoptera	Scarabaeidae	Diploa	Diploa sp. DA-2012	species	Diploa sp. DA-2012	1902
1208517	Metazoa	Arthropoda	Insecta	Coleoptera	Scarabaeidae	Aethiessa	Aethiessa sp. DA-2012	species	Aethiessa sp. DA-2012	1960
1207112	Metazoa	Arthropoda	Insecta	Coleoptera	Scarabaeidae	Aethiessa	Aethiessa floralis	species	Aethiessa floralis	1966
1207227	Metazoa	Arthropoda	Insecta	Coleoptera	Scarabaeidae	Plaesiorrhinella	Plaesiorrhinella trivittata	species	Plaesiorrhinella trivittata	1918
1207226	Metazoa	Arthropoda	Insecta	Coleoptera	Scarabaeidae	Plaesiorrhinella	Plaesiorrhinella plana	species	Plaesiorrhinella plana	1945
1207214	Metazoa	Arthropoda	Insecta	Coleoptera	Scarabaeidae	Xeloma	Xeloma tomentosa	species	Xeloma tomentosa	1941
1207213	Metazoa	Arthropoda	Insecta	Coleoptera	Scarabaeidae	Xeloma	Xeloma leprosa	species	Xeloma leprosa	1967
1932086	Metazoa	Arthropoda	Insecta	Coleoptera	Scarabaeidae	Trigonopeltastes	Trigonopeltastes delta	species	Trigonopeltastes delta	1345
1207095	Metazoa	Arthropoda	Insecta	Coleoptera	Scarabaeidae	Tropinota	Tropinota hirta	species	Tropinota hirta	5168
980916	Metazoa	Arthropoda	Insecta	Coleoptera	Scarabaeidae	Tropinota	Tropinota squalida	species	Tropinota squalida	1301
1207142	Metazoa	Arthropoda	Insecta	Coleoptera	Scarabaeidae	Elaphinis	Elaphinis irrorata	species	Elaphinis irrorata	1968
1207141	Metazoa	Arthropoda	Insecta	Coleoptera	Scarabaeidae	Elaphinis	Elaphinis delagoensis	species	Elaphinis delagoensis	1969
1207175	Metazoa	Arthropoda	Insecta	Coleoptera	Scarabaeidae	Clinteroides	Clinteroides permutans	species	Clinteroides permutans	1969
383520	Metazoa	Arthropoda	Insecta	Coleoptera	Scarabaeidae	Chiloloba	Chiloloba acuta	species	Chiloloba acuta	12091
1551899	Metazoa	Arthropoda	Insecta	Coleoptera	Scarabaeidae	Hemipharis	Hemipharis sp. NLG-2014	species	Hemipharis sp. NLG-2014	1374
1207193	Metazoa	Arthropoda	Insecta	Coleoptera	Scarabaeidae	Hemipharis	Hemipharis insularis	species	Hemipharis insularis	1969
1339108	Metazoa	Arthropoda	Insecta	Coleoptera	Scarabaeidae	Euselates	Euselates sp. 'botica' DA-2012	species	Euselates sp. 'botica' DA-2012	1466
1207188	Metazoa	Arthropoda	Insecta	Coleoptera	Scarabaeidae	Euselates	Euselates antennata	species	Euselates antennata	1967
1932084	Metazoa	Arthropoda	Insecta	Coleoptera	Scarabaeidae	Gnorimella	Gnorimella maculosa	species	Gnorimella maculosa	1130
1208523	Metazoa	Arthropoda	Insecta	Coleoptera	Scarabaeidae	Comythovalgus	Comythovalgus sp. DA-2012	species	Comythovalgus sp. DA-2012	3055
1207116	Metazoa	Arthropoda	Insecta	Coleoptera	Scarabaeidae	Anelaphinis	Anelaphinis simillima	species	Anelaphinis simillima	1205
1208521	Metazoa	Arthropoda	Insecta	Coleoptera	Scarabaeidae	Coenochilus	Coenochilus sp. DA-2012	species	Coenochilus sp. DA-2012	1962
1207171	Metazoa	Arthropoda	Insecta	Coleoptera	Scarabaeidae	Campsiura	Campsiura javanica	species	Campsiura javanica	1969
1163330	Metazoa	Arthropoda	Insecta	Coleoptera	Scarabaeidae	Anthracophora	Anthracophora rusticola	species	Anthracophora rusticola	6358
1207114	Metazoa	Arthropoda	Insecta	Coleoptera	Scarabaeidae	Argyropheges	Argyropheges kolbei	species	Argyropheges kolbei	1890
1207191	Metazoa	Arthropoda	Insecta	Coleoptera	Scarabaeidae	Hemilia	Hemilia striata	species	Hemilia striata	1315
1207230	Metazoa	Arthropoda	Insecta	Coleoptera	Scarabaeidae	Plectrone	Plectrone borneensis	subspecies	Plectrone borneensis malesiana	1969
1541328	Metazoa	Arthropoda	Insecta	Coleoptera	Scarabaeidae	Euphoria	Euphoria sp. DDM0002	species	Euphoria sp. DDM0002	1324
1541329	Metazoa	Arthropoda	Insecta	Coleoptera	Scarabaeidae	Euphoria	Euphoria sp. MP4	species	Euphoria sp. MP4	1101
1207220	Metazoa	Arthropoda	Insecta	Coleoptera	Scarabaeidae	Meroloba	Meroloba suturalis	species	Meroloba suturalis	1305
1207156	Metazoa	Arthropoda	Insecta	Coleoptera	Scarabaeidae	Inca	Inca clathrata	subspecies	Inca clathrata clathrata	1935
465253	Metazoa	Arthropoda	Insecta	Coleoptera	Scarabaeidae	Heterocnemis	Heterocnemis graeca	species	Heterocnemis graeca	2305
1207128	Metazoa	Arthropoda	Insecta	Coleoptera	Scarabaeidae	Coilodera	Coilodera penicillata	species	Coilodera penicillata	1952
1207195	Metazoa	Arthropoda	Insecta	Coleoptera	Scarabaeidae	Jumnos	Jumnos ruckeri	species	Jumnos ruckeri	1870
1551979	Metazoa	Arthropoda	Insecta	Coleoptera	Scarabaeidae	Bisallardiana	Bisallardiana sp. NLG-2014	species	Bisallardiana sp. NLG-2014	1884
1552045	Metazoa	Arthropoda	Insecta	Coleoptera	Scarabaeidae	Mycterophallus	Mycterophallus sp. NLG-2014	species	Mycterophallus sp. NLG-2014	1247
1207209	Metazoa	Arthropoda	Insecta	Coleoptera	Scarabaeidae	Thaumastopeus	Thaumastopeus pugnator	species	Thaumastopeus pugnator	1968
1453209	Metazoa	Arthropoda	Insecta	Coleoptera	Scarabaeidae	Thaumastopeus	Thaumastopeus shangaicus	species	Thaumastopeus shangaicus	116
1207130	Metazoa	Arthropoda	Insecta	Coleoptera	Scarabaeidae	Coptomia	Coptomia laevis	species	Coptomia laevis	1323
1207184	Metazoa	Arthropoda	Insecta	Coleoptera	Scarabaeidae	Dischista	Dischista cincta	species	Dischista cincta	1267
1207201	Metazoa	Arthropoda	Insecta	Coleoptera	Scarabaeidae	Rhabdotis	Rhabdotis aulica	species	Rhabdotis aulica	1898
1552013	Metazoa	Arthropoda	Insecta	Coleoptera	Scarabaeidae	Eupoecila	Eupoecila sp. NLG-2014	species	Eupoecila sp. NLG-2014	1884
1552035	Metazoa	Arthropoda	Insecta	Coleoptera	Scarabaeidae	Lyraphora	Lyraphora sp. NLG-2014	species	Lyraphora sp. NLG-2014	1884
1207186	Metazoa	Arthropoda	Insecta	Coleoptera	Scarabaeidae	Euryomia	Euryomia argentea	species	Euryomia argentea	1310
1207160	Metazoa	Arthropoda	Insecta	Coleoptera	Scarabaeidae	Stephanorrhina	Stephanorrhina princeps	species	Stephanorrhina princeps	1840
1207222	Metazoa	Arthropoda	Insecta	Coleoptera	Scarabaeidae	Neptunides	Neptunides stanleyi	species	Neptunides stanleyi	1471
1207211	Metazoa	Arthropoda	Insecta	Coleoptera	Scarabaeidae	Trichostetha	Trichostetha fascicularis	species	Trichostetha fascicularis	1968
1207224	Metazoa	Arthropoda	Insecta	Coleoptera	Scarabaeidae	Phoxomela	Phoxomela umbrosa	species	Phoxomela umbrosa	1959
1207325	Metazoa	Arthropoda	Insecta	Coleoptera	Scarabaeidae	Cyrtothyrea	Cyrtothyrea cf. marginalis DA-2012	species	Cyrtothyrea cf. marginalis DA-2012	1292
1207137	Metazoa	Arthropoda	Insecta	Coleoptera	Scarabaeidae	Cyrtothyrea	Cyrtothyrea testaceoguttata	species	Cyrtothyrea testaceoguttata	1968
1208516	Metazoa	Arthropoda	Insecta	Coleoptera	Scarabaeidae	Agestrata	Agestrata sp. DA-2012	species	Agestrata sp. DA-2012	1933
1208529	Metazoa	Arthropoda	Insecta	Coleoptera	Scarabaeidae	Niphetophora	Niphetophora sp. DA-2012	species	Niphetophora sp. DA-2012	1914
1207166	Metazoa	Arthropoda	Insecta	Coleoptera	Scarabaeidae	Apocnosis	Apocnosis striata	species	Apocnosis striata	1321
1551991	Metazoa	Arthropoda	Insecta	Coleoptera	Scarabaeidae	Chondropyga	Chondropyga sp. NLG-2014	species	Chondropyga sp. NLG-2014	1884
1552053	Metazoa	Arthropoda	Insecta	Coleoptera	Scarabaeidae	Neorrhina	Neorrhina sp. NLG-2014	species	Neorrhina sp. NLG-2014	1884
1208533	Metazoa	Arthropoda	Insecta	Coleoptera	Scarabaeidae	Scaptobius	Scaptobius sp. DA-2012	species	Scaptobius sp. DA-2012	1970
1207169	Metazoa	Arthropoda	Insecta	Coleoptera	Scarabaeidae	Atrichiana	Atrichiana placida	species	Atrichiana placida	1298
1230913	Metazoa	Arthropoda	Insecta	Coleoptera	Scarabaeidae	Oplostomus	Oplostomus haroldi	species	Oplostomus haroldi	3290
1232491	Metazoa	Arthropoda	Insecta	Coleoptera	Scarabaeidae	Oplostomus	Oplostomus fuligineus	species	Oplostomus fuligineus	658
1207177	Metazoa	Arthropoda	Insecta	Coleoptera	Scarabaeidae	Conradtia	Conradtia principalis	species	Conradtia principalis	1968
1207134	Metazoa	Arthropoda	Insecta	Coleoptera	Scarabaeidae	Cyriodera	Cyriodera tuberculicollis	species	Cyriodera tuberculicollis	1956
1207199	Metazoa	Arthropoda	Insecta	Coleoptera	Scarabaeidae	Pseudinca	Pseudinca marmoratus	species	Pseudinca marmoratus	1307
1207232	Metazoa	Arthropoda	Insecta	Coleoptera	Scarabaeidae	Polybaphes	Polybaphes balteata	species	Polybaphes balteata	1967
1208519	Metazoa	Arthropoda	Insecta	Coleoptera	Scarabaeidae	Chtonobius	Chtonobius sp. DA-2012	species	Chtonobius sp. DA-2012	1856
1207158	Metazoa	Arthropoda	Insecta	Coleoptera	Scarabaeidae	Pseudochalcothea	Pseudochalcothea spathulifera	species	Pseudochalcothea spathulifera	1324
1163331	Metazoa	Arthropoda	Insecta	Coleoptera	Scarabaeidae	Rhomborrhina	Rhomborrhina japonica	species	Rhomborrhina japonica	779
1207197	Metazoa	Arthropoda	Insecta	Coleoptera	Scarabaeidae	Mausoleopsis	Mausoleopsis amabilis	species	Mausoleopsis amabilis	1324
1552120	Metazoa	Arthropoda	Insecta	Coleoptera	Scarabaeidae	Trichaulax	Trichaulax sp. NLG-2014	species	Trichaulax sp. NLG-2014	826
1552031	Metazoa	Arthropoda	Insecta	Coleoptera	Scarabaeidae	Lomaptera	Lomaptera sp. NLG-2014	species	Lomaptera sp. NLG-2014	1458
1552073	Metazoa	Arthropoda	Insecta	Coleoptera	Scarabaeidae	Pseudoclithria	Pseudoclithria sp. NLG-2014	species	Pseudoclithria sp. NLG-2014	1455
1552027	Metazoa	Arthropoda	Insecta	Coleoptera	Scarabaeidae	Ischiopsopha	Ischiopsopha sp. NLG-2014	species	Ischiopsopha sp. NLG-2014	827
1551989	Metazoa	Arthropoda	Insecta	Coleoptera	Scarabaeidae	Chlorobapta	Chlorobapta sp. NLG-2014	species	Chlorobapta sp. NLG-2014	1464
2592934	Metazoa	Arthropoda	Insecta	Coleoptera	Scarabaeidae	Mecynorhina	Mecynorhina torquata	subspecies	Mecynorhina torquata ugandensis	655
1230911	Metazoa	Arthropoda	Insecta	Coleoptera	Scarabaeidae	Phoxomeloides	Phoxomeloides gedyei	species	Phoxomeloides gedyei	2632
1885630	Metazoa	Arthropoda	Insecta	Coleoptera	Scarabaeidae	Nipponovalgus	Nipponovalgus angusticollis	species	Nipponovalgus angusticollis	665
302190	Metazoa	Arthropoda	Insecta	Coleoptera	Scarabaeidae	Cremastocheilus	Cremastocheilus sp. TJH-2004	species	Cremastocheilus sp. TJH-2004	1847
1822358	Metazoa	Arthropoda	Insecta	Coleoptera	Scarabaeidae	Trigonophorus	Trigonophorus sp. c.s.syu201325	species	Trigonophorus sp. c.s.syu201325	905
1618311	Metazoa	Arthropoda	Insecta	Coleoptera	Scarabaeidae	Lasiotrichius	Lasiotrichius succinctus	species	Lasiotrichius succinctus	906
1310345	Metazoa	Arthropoda	Insecta	Coleoptera	Scarabaeidae	Gametis	Gametis jucunda	species	Gametis jucunda	3068
207277	Metazoa	Arthropoda	Insecta	Coleoptera	Scarabaeidae	Laevocelis	Laevocelis sp. JFM-2002	species	Laevocelis sp. JFM-2002	1411
7064	Metazoa	Arthropoda	Insecta	Coleoptera	Scarabaeidae	Popillia	Popillia japonica	species	Popillia japonica	529370901
1205573	Metazoa	Arthropoda	Insecta	Coleoptera	Scarabaeidae	Popillia	Popillia sp. POP01	species	Popillia sp. POP01	10382
1453201	Metazoa	Arthropoda	Insecta	Coleoptera	Scarabaeidae	Popillia	Popillia mutans	species	Popillia mutans	906
1618308	Metazoa	Arthropoda	Insecta	Coleoptera	Scarabaeidae	Popillia	Popillia flavosellata	species	Popillia flavosellata	370
1618309	Metazoa	Arthropoda	Insecta	Coleoptera	Scarabaeidae	Popillia	Popillia quadriguttata	species	Popillia quadriguttata	906
1453202	Metazoa	Arthropoda	Insecta	Coleoptera	Scarabaeidae	Popillia	Popillia taiwana	species	Popillia taiwana	116
931571	Metazoa	Arthropoda	Insecta	Coleoptera	Scarabaeidae	Anomala	Anomala corpulenta	species	Anomala corpulenta	90629
2055703	Metazoa	Arthropoda	Insecta	Coleoptera	Scarabaeidae	Anomala	Anomala antiqua	species	Anomala antiqua	74546
383494	Metazoa	Arthropoda	Insecta	Coleoptera	Scarabaeidae	Anomala	Anomala sp. BM677876	species	Anomala sp. BM677876	2301
396612	Metazoa	Arthropoda	Insecta	Coleoptera	Scarabaeidae	Anomala	Anomala sp. BM671387	species	Anomala sp. BM671387	2292
1261317	Metazoa	Arthropoda	Insecta	Coleoptera	Scarabaeidae	Anomala	Anomala sp. 182 AGL-2012	species	Anomala sp. 182 AGL-2012	2603
396608	Metazoa	Arthropoda	Insecta	Coleoptera	Scarabaeidae	Anomala	Anomala sp. 1 DA-2006	species	Anomala sp. 1 DA-2006	5401
383493	Metazoa	Arthropoda	Insecta	Coleoptera	Scarabaeidae	Anomala	Anomala sp. 2 DA-2006	species	Anomala sp. 2 DA-2006	10107
1261315	Metazoa	Arthropoda	Insecta	Coleoptera	Scarabaeidae	Anomala	Anomala sp. 133 AGL-2012	species	Anomala sp. 133 AGL-2012	1910
1261318	Metazoa	Arthropoda	Insecta	Coleoptera	Scarabaeidae	Anomala	Anomala sp. 237 AGL-2012	species	Anomala sp. 237 AGL-2012	1216
1446086	Metazoa	Arthropoda	Insecta	Coleoptera	Scarabaeidae	Anomala	Anomala sp. 206	species	Anomala sp. 206	3445
1940450	Metazoa	Arthropoda	Insecta	Coleoptera	Scarabaeidae	Anomala	Anomala sp. 203	species	Anomala sp. 203	1246
1261320	Metazoa	Arthropoda	Insecta	Coleoptera	Scarabaeidae	Anomala	Anomala sp. 37 AGL-2012	species	Anomala sp. 37 AGL-2012	1217
2611937	Metazoa	Arthropoda	Insecta	Coleoptera	Scarabaeidae	Anomala	Anomala sp. CCDB-30443-F08	species	Anomala sp. CCDB-30443-F08	407
1446087	Metazoa	Arthropoda	Insecta	Coleoptera	Scarabaeidae	Anomala	Anomala sp. 309	species	Anomala sp. 309	3436
2039990	Metazoa	Arthropoda	Insecta	Coleoptera	Scarabaeidae	Anomala	Anomala sp. USNM ENT 01117283	species	Anomala sp. USNM ENT 01117283	658
396621	Metazoa	Arthropoda	Insecta	Coleoptera	Scarabaeidae	Anomala	Anomala sp. BM677881	species	Anomala sp. BM677881	804
2611936	Metazoa	Arthropoda	Insecta	Coleoptera	Scarabaeidae	Anomala	Anomala sp. CCDB-32961-C09	species	Anomala sp. CCDB-32961-C09	658
396616	Metazoa	Arthropoda	Insecta	Coleoptera	Scarabaeidae	Anomala	Anomala sp. BM677797	species	Anomala sp. BM677797	2314
1274980	Metazoa	Arthropoda	Insecta	Coleoptera	Scarabaeidae	Anomala	Anomala sp. 27 AGL-2012	species	Anomala sp. 27 AGL-2012	1269
396617	Metazoa	Arthropoda	Insecta	Coleoptera	Scarabaeidae	Anomala	Anomala sp. BM677799	species	Anomala sp. BM677799	1628
1940451	Metazoa	Arthropoda	Insecta	Coleoptera	Scarabaeidae	Anomala	Anomala sp. 249	species	Anomala sp. 249	1370
397608	Metazoa	Arthropoda	Insecta	Coleoptera	Scarabaeidae	Anomala	Anomala sp. BM677815	species	Anomala sp. BM677815	452
396618	Metazoa	Arthropoda	Insecta	Coleoptera	Scarabaeidae	Anomala	Anomala sp. BM677802	species	Anomala sp. BM677802	1628
1261319	Metazoa	Arthropoda	Insecta	Coleoptera	Scarabaeidae	Anomala	Anomala sp. 28 AGL-2012	species	Anomala sp. 28 AGL-2012	523
1261316	Metazoa	Arthropoda	Insecta	Coleoptera	Scarabaeidae	Anomala	Anomala sp. 138 AGL-2012	species	Anomala sp. 138 AGL-2012	524
396610	Metazoa	Arthropoda	Insecta	Coleoptera	Scarabaeidae	Anomala	Anomala sp. BM670922	species	Anomala sp. BM670922	1611
396609	Metazoa	Arthropoda	Insecta	Coleoptera	Scarabaeidae	Anomala	Anomala sp. BM670851	species	Anomala sp. BM670851	1369
1822341	Metazoa	Arthropoda	Insecta	Coleoptera	Scarabaeidae	Anomala	Anomala sp. c.s.syu201319	species	Anomala sp. c.s.syu201319	907
396613	Metazoa	Arthropoda	Insecta	Coleoptera	Scarabaeidae	Anomala	Anomala sp. BM677754	species	Anomala sp. BM677754	804
396615	Metazoa	Arthropoda	Insecta	Coleoptera	Scarabaeidae	Anomala	Anomala sp. BM677791	species	Anomala sp. BM677791	804
396611	Metazoa	Arthropoda	Insecta	Coleoptera	Scarabaeidae	Anomala	Anomala sp. BM671380	species	Anomala sp. BM671380	781
397607	Metazoa	Arthropoda	Insecta	Coleoptera	Scarabaeidae	Anomala	Anomala sp. BM677813	species	Anomala sp. BM677813	729
1822342	Metazoa	Arthropoda	Insecta	Coleoptera	Scarabaeidae	Anomala	Anomala sp. c.s.syu201320	species	Anomala sp. c.s.syu201320	369
452287	Metazoa	Arthropoda	Insecta	Coleoptera	Scarabaeidae	Anomala	Anomala albopilosa	species	Anomala albopilosa	953
452290	Metazoa	Arthropoda	Insecta	Coleoptera	Scarabaeidae	Anomala	Anomala albopilosa	subspecies	Anomala albopilosa yashiroi	4132
452292	Metazoa	Arthropoda	Insecta	Coleoptera	Scarabaeidae	Anomala	Anomala albopilosa	subspecies	Anomala albopilosa albopilosa	5650
452288	Metazoa	Arthropoda	Insecta	Coleoptera	Scarabaeidae	Anomala	Anomala albopilosa	subspecies	Anomala albopilosa trachypyga	2825
452291	Metazoa	Arthropoda	Insecta	Coleoptera	Scarabaeidae	Anomala	Anomala albopilosa	subspecies	Anomala albopilosa gracilis	2825
452289	Metazoa	Arthropoda	Insecta	Coleoptera	Scarabaeidae	Anomala	Anomala albopilosa	subspecies	Anomala albopilosa sakishimana	1517
121601	Metazoa	Arthropoda	Insecta	Coleoptera	Scarabaeidae	Anomala	Anomala cuprea	species	Anomala cuprea	8839
121600	Metazoa	Arthropoda	Insecta	Coleoptera	Scarabaeidae	Anomala	Anomala rufocuprea	species	Anomala rufocuprea	3162
383489	Metazoa	Arthropoda	Insecta	Coleoptera	Scarabaeidae	Anomala	Anomala dimidiata	species	Anomala dimidiata	13109
121603	Metazoa	Arthropoda	Insecta	Coleoptera	Scarabaeidae	Anomala	Anomala schonfeldti	species	Anomala schonfeldti	1779
1262763	Metazoa	Arthropoda	Insecta	Coleoptera	Scarabaeidae	Anomala	Anomala praecellens	species	Anomala praecellens	2934
383498	Metazoa	Arthropoda	Insecta	Coleoptera	Scarabaeidae	Anomala	Anomala variegata	species	Anomala variegata	13542
383488	Metazoa	Arthropoda	Insecta	Coleoptera	Scarabaeidae	Anomala	Anomala cantori	species	Anomala cantori	5368
1261274	Metazoa	Arthropoda	Insecta	Coleoptera	Scarabaeidae	Anomala	Anomala cupricollis	species	Anomala cupricollis	8146
1261276	Metazoa	Arthropoda	Insecta	Coleoptera	Scarabaeidae	Anomala	Anomala semicincta	species	Anomala semicincta	5449
383492	Metazoa	Arthropoda	Insecta	Coleoptera	Scarabaeidae	Anomala	Anomala praenitens	species	Anomala praenitens	2946
1075165	Metazoa	Arthropoda	Insecta	Coleoptera	Scarabaeidae	Anomala	Anomala ruficapilla	species	Anomala ruficapilla	2985
383497	Metazoa	Arthropoda	Insecta	Coleoptera	Scarabaeidae	Anomala	Anomala varicolor	species	Anomala varicolor	5374
383485	Metazoa	Arthropoda	Insecta	Coleoptera	Scarabaeidae	Anomala	Anomala bengalensis	species	Anomala bengalensis	4607
1940436	Metazoa	Arthropoda	Insecta	Coleoptera	Scarabaeidae	Anomala	Anomala obovata	species	Anomala obovata	3419
696124	Metazoa	Arthropoda	Insecta	Coleoptera	Scarabaeidae	Anomala	Anomala environmental sample	species	Anomala environmental sample	703
1261273	Metazoa	Arthropoda	Insecta	Coleoptera	Scarabaeidae	Anomala	Anomala chapini	species	Anomala chapini	2471
383491	Metazoa	Arthropoda	Insecta	Coleoptera	Scarabaeidae	Anomala	Anomala polita	species	Anomala polita	1633
121602	Metazoa	Arthropoda	Insecta	Coleoptera	Scarabaeidae	Anomala	Anomala octiescostata	species	Anomala octiescostata	822
383487	Metazoa	Arthropoda	Insecta	Coleoptera	Scarabaeidae	Anomala	Anomala bilobata	species	Anomala bilobata	4731
383499	Metazoa	Arthropoda	Insecta	Coleoptera	Scarabaeidae	Anomala	Anomala xanthoptera	species	Anomala xanthoptera	16941
383490	Metazoa	Arthropoda	Insecta	Coleoptera	Scarabaeidae	Anomala	Anomala dorsalis	species	Anomala dorsalis	4617
1446079	Metazoa	Arthropoda	Insecta	Coleoptera	Scarabaeidae	Anomala	Anomala discoidalis	species	Anomala discoidalis	5378
1745990	Metazoa	Arthropoda	Insecta	Coleoptera	Scarabaeidae	Anomala	Anomala graueri	species	Anomala graueri	798
1261271	Metazoa	Arthropoda	Insecta	Coleoptera	Scarabaeidae	Anomala	Anomala balzapambae	species	Anomala balzapambae	6796
702041	Metazoa	Arthropoda	Insecta	Coleoptera	Scarabaeidae	Anomala	Anomala carlsoni	species	Anomala carlsoni	820
761907	Metazoa	Arthropoda	Insecta	Coleoptera	Scarabaeidae	Anomala	Anomala chamaeleon	species	Anomala chamaeleon	2817
1261275	Metazoa	Arthropoda	Insecta	Coleoptera	Scarabaeidae	Anomala	Anomala eucoma	species	Anomala eucoma	8134
1940421	Metazoa	Arthropoda	Insecta	Coleoptera	Scarabaeidae	Anomala	Anomala tuberculata	species	Anomala tuberculata	5510
383486	Metazoa	Arthropoda	Insecta	Coleoptera	Scarabaeidae	Anomala	Anomala biharensis	species	Anomala biharensis	2296
71818	Metazoa	Arthropoda	Insecta	Coleoptera	Scarabaeidae	Anomala	Anomala osakana	species	Anomala osakana	790
1262762	Metazoa	Arthropoda	Insecta	Coleoptera	Scarabaeidae	Anomala	Anomala mimeloides	species	Anomala mimeloides	5993
1689724	Metazoa	Arthropoda	Insecta	Coleoptera	Scarabaeidae	Anomala	Anomala aulacoides	species	Anomala aulacoides	1860
1940444	Metazoa	Arthropoda	Insecta	Coleoptera	Scarabaeidae	Anomala	Anomala volsellata	species	Anomala volsellata	3489
1940411	Metazoa	Arthropoda	Insecta	Coleoptera	Scarabaeidae	Anomala	Anomala aglaos	species	Anomala aglaos	4166
1940423	Metazoa	Arthropoda	Insecta	Coleoptera	Scarabaeidae	Anomala	Anomala arara	species	Anomala arara	3884
1940440	Metazoa	Arthropoda	Insecta	Coleoptera	Scarabaeidae	Anomala	Anomala quiche	species	Anomala quiche	1134
1940417	Metazoa	Arthropoda	Insecta	Coleoptera	Scarabaeidae	Anomala	Anomala perspicax	species	Anomala perspicax	2898
1940431	Metazoa	Arthropoda	Insecta	Coleoptera	Scarabaeidae	Anomala	Anomala hoppi	species	Anomala hoppi	2871
1282353	Metazoa	Arthropoda	Insecta	Coleoptera	Scarabaeidae	Anomala	Anomala vulcanicola	species	Anomala vulcanicola	1386
1475331	Metazoa	Arthropoda	Insecta	Coleoptera	Scarabaeidae	Anomala	Anomala lineatopennis	species	Anomala lineatopennis	697
1446082	Metazoa	Arthropoda	Insecta	Coleoptera	Scarabaeidae	Anomala	Anomala valida	species	Anomala valida	1822
1940428	Metazoa	Arthropoda	Insecta	Coleoptera	Scarabaeidae	Anomala	Anomala ferrea	species	Anomala ferrea	2894
1446081	Metazoa	Arthropoda	Insecta	Coleoptera	Scarabaeidae	Anomala	Anomala trapezifera	species	Anomala trapezifera	3434
1940420	Metazoa	Arthropoda	Insecta	Coleoptera	Scarabaeidae	Anomala	Anomala tenoriensis	species	Anomala tenoriensis	3434
1940434	Metazoa	Arthropoda	Insecta	Coleoptera	Scarabaeidae	Anomala	Anomala moroni	species	Anomala moroni	1228
1940430	Metazoa	Arthropoda	Insecta	Coleoptera	Scarabaeidae	Anomala	Anomala globulata	species	Anomala globulata	2731
1940424	Metazoa	Arthropoda	Insecta	Coleoptera	Scarabaeidae	Anomala	Anomala clathrata	species	Anomala clathrata	4400
1940435	Metazoa	Arthropoda	Insecta	Coleoptera	Scarabaeidae	Anomala	Anomala nigroflava	species	Anomala nigroflava	2630
1940414	Metazoa	Arthropoda	Insecta	Coleoptera	Scarabaeidae	Anomala	Anomala eusticta	species	Anomala eusticta	1101
1940442	Metazoa	Arthropoda	Insecta	Coleoptera	Scarabaeidae	Anomala	Anomala strigodermoides	species	Anomala strigodermoides	2749
1502669	Metazoa	Arthropoda	Insecta	Coleoptera	Scarabaeidae	Anomala	Anomala grandis	species	Anomala grandis	1048
1940415	Metazoa	Arthropoda	Insecta	Coleoptera	Scarabaeidae	Anomala	Anomala levicollis	species	Anomala levicollis	3373
1940432	Metazoa	Arthropoda	Insecta	Coleoptera	Scarabaeidae	Anomala	Anomala megaparamera	species	Anomala megaparamera	1205
1261272	Metazoa	Arthropoda	Insecta	Coleoptera	Scarabaeidae	Anomala	Anomala calligrapha	species	Anomala calligrapha	3209
1940438	Metazoa	Arthropoda	Insecta	Coleoptera	Scarabaeidae	Anomala	Anomala pincelada	species	Anomala pincelada	2001
1940429	Metazoa	Arthropoda	Insecta	Coleoptera	Scarabaeidae	Anomala	Anomala flavacoma	species	Anomala flavacoma	2126
761909	Metazoa	Arthropoda	Insecta	Coleoptera	Scarabaeidae	Anomala	Anomala mongolica	species	Anomala mongolica	2422
1940413	Metazoa	Arthropoda	Insecta	Coleoptera	Scarabaeidae	Anomala	Anomala contusa	species	Anomala contusa	3465
1940443	Metazoa	Arthropoda	Insecta	Coleoptera	Scarabaeidae	Anomala	Anomala testaceipennis	species	Anomala testaceipennis	7062
1940410	Metazoa	Arthropoda	Insecta	Coleoptera	Scarabaeidae	Anomala	Anomala aereiventris	species	Anomala aereiventris	2925
761908	Metazoa	Arthropoda	Insecta	Coleoptera	Scarabaeidae	Anomala	Anomala luculenta	species	Anomala luculenta	2855
1940425	Metazoa	Arthropoda	Insecta	Coleoptera	Scarabaeidae	Anomala	Anomala cupreovariolosa	species	Anomala cupreovariolosa	1877
1940422	Metazoa	Arthropoda	Insecta	Coleoptera	Scarabaeidae	Anomala	Anomala vallisneria	species	Anomala vallisneria	2219
1446080	Metazoa	Arthropoda	Insecta	Coleoptera	Scarabaeidae	Anomala	Anomala megalia	species	Anomala megalia	1759
1940433	Metazoa	Arthropoda	Insecta	Coleoptera	Scarabaeidae	Anomala	Anomala mesosticta	species	Anomala mesosticta	1243
1143021	Metazoa	Arthropoda	Insecta	Coleoptera	Scarabaeidae	Anomala	Anomala dubia	species	Anomala dubia	9779
1940412	Metazoa	Arthropoda	Insecta	Coleoptera	Scarabaeidae	Anomala	Anomala clarivillosa	species	Anomala clarivillosa	2683
1940416	Metazoa	Arthropoda	Insecta	Coleoptera	Scarabaeidae	Anomala	Anomala longisacculata	species	Anomala longisacculata	1822
1940426	Metazoa	Arthropoda	Insecta	Coleoptera	Scarabaeidae	Anomala	Anomala divisa	species	Anomala divisa	599
1940445	Metazoa	Arthropoda	Insecta	Coleoptera	Scarabaeidae	Anomala	Anomala zumbadoi	species	Anomala zumbadoi	2005
1940427	Metazoa	Arthropoda	Insecta	Coleoptera	Scarabaeidae	Anomala	Anomala eulissa	species	Anomala eulissa	984
1940418	Metazoa	Arthropoda	Insecta	Coleoptera	Scarabaeidae	Anomala	Anomala stillaticia	species	Anomala stillaticia	2183
1310277	Metazoa	Arthropoda	Insecta	Coleoptera	Scarabaeidae	Anomala	Anomala orientalis	species	Anomala orientalis	2705
1940437	Metazoa	Arthropoda	Insecta	Coleoptera	Scarabaeidae	Anomala	Anomala parvaeucoma	species	Anomala parvaeucoma	1891
1198227	Metazoa	Arthropoda	Insecta	Coleoptera	Scarabaeidae	Anomala	Anomala aulax	species	Anomala aulax	800
1618292	Metazoa	Arthropoda	Insecta	Coleoptera	Scarabaeidae	Anomala	Anomala exoleta	species	Anomala exoleta	1446
1940439	Metazoa	Arthropoda	Insecta	Coleoptera	Scarabaeidae	Anomala	Anomala pseudoeucoma	species	Anomala pseudoeucoma	2043
1940441	Metazoa	Arthropoda	Insecta	Coleoptera	Scarabaeidae	Anomala	Anomala semilla	species	Anomala semilla	1902
1261270	Metazoa	Arthropoda	Insecta	Coleoptera	Scarabaeidae	Anomala	Anomala amphicoma	species	Anomala amphicoma	525
1453210	Metazoa	Arthropoda	Insecta	Coleoptera	Scarabaeidae	Anomala	Anomala expansa	subspecies	Anomala expansa expansa	116
2055458	Metazoa	Arthropoda	Insecta	Coleoptera	Scarabaeidae	Mimela	Mimela sp. INB145	species	Mimela sp. INB145	71929
1822355	Metazoa	Arthropoda	Insecta	Coleoptera	Scarabaeidae	Mimela	Mimela sp. c.s.syu201323	species	Mimela sp. c.s.syu201323	907
383524	Metazoa	Arthropoda	Insecta	Coleoptera	Scarabaeidae	Mimela	Mimela siliguria	species	Mimela siliguria	3766
1588243	Metazoa	Arthropoda	Insecta	Coleoptera	Scarabaeidae	Mimela	Mimela junii	species	Mimela junii	658
1618300	Metazoa	Arthropoda	Insecta	Coleoptera	Scarabaeidae	Mimela	Mimela holosericea	species	Mimela holosericea	907
1618301	Metazoa	Arthropoda	Insecta	Coleoptera	Scarabaeidae	Mimela	Mimela splendens	species	Mimela splendens	907
1618302	Metazoa	Arthropoda	Insecta	Coleoptera	Scarabaeidae	Mimela	Mimela testaceipes	species	Mimela testaceipes	538
93416	Metazoa	Arthropoda	Insecta	Coleoptera	Scarabaeidae	Phyllopertha	Phyllopertha diversa	species	Phyllopertha diversa	6676
207390	Metazoa	Arthropoda	Insecta	Coleoptera	Scarabaeidae	Phyllopertha	Phyllopertha horticola	species	Phyllopertha horticola	43742
1205533	Metazoa	Arthropoda	Insecta	Coleoptera	Scarabaeidae	Adoretus	Adoretus sp. ADO01	species	Adoretus sp. ADO01	12581
1641157	Metazoa	Arthropoda	Insecta	Coleoptera	Scarabaeidae	Adoretus	Adoretus sp. AM-2015	species	Adoretus sp. AM-2015	97552
396604	Metazoa	Arthropoda	Insecta	Coleoptera	Scarabaeidae	Adoretus	Adoretus sp. BM677767	species	Adoretus sp. BM677767	2312
383481	Metazoa	Arthropoda	Insecta	Coleoptera	Scarabaeidae	Adoretus	Adoretus sp. 12 DA-2006	species	Adoretus sp. 12 DA-2006	4811
207258	Metazoa	Arthropoda	Insecta	Coleoptera	Scarabaeidae	Adoretus	Adoretus sp. JFM-2002	species	Adoretus sp. JFM-2002	3738
383482	Metazoa	Arthropoda	Insecta	Coleoptera	Scarabaeidae	Adoretus	Adoretus sp. 2 DA-2006	species	Adoretus sp. 2 DA-2006	3021
383480	Metazoa	Arthropoda	Insecta	Coleoptera	Scarabaeidae	Adoretus	Adoretus sp. 11 DA-2006	species	Adoretus sp. 11 DA-2006	2292
396605	Metazoa	Arthropoda	Insecta	Coleoptera	Scarabaeidae	Adoretus	Adoretus sp. BM677785	species	Adoretus sp. BM677785	826
396606	Metazoa	Arthropoda	Insecta	Coleoptera	Scarabaeidae	Adoretus	Adoretus sp. BM677810	species	Adoretus sp. BM677810	1627
396602	Metazoa	Arthropoda	Insecta	Coleoptera	Scarabaeidae	Adoretus	Adoretus sp. BM670852	species	Adoretus sp. BM670852	1486
1310243	Metazoa	Arthropoda	Insecta	Coleoptera	Scarabaeidae	Adoretus	Adoretus sp. JHY-2013	species	Adoretus sp. JHY-2013	991
396603	Metazoa	Arthropoda	Insecta	Coleoptera	Scarabaeidae	Adoretus	Adoretus sp. BM677766	species	Adoretus sp. BM677766	2312
1619223	Metazoa	Arthropoda	Insecta	Coleoptera	Scarabaeidae	Adoretus	Adoretus sp. c.s.syu201290	species	Adoretus sp. c.s.syu201290	905
383484	Metazoa	Arthropoda	Insecta	Coleoptera	Scarabaeidae	Adoretus	Adoretus versutus	species	Adoretus versutus	11965
383479	Metazoa	Arthropoda	Insecta	Coleoptera	Scarabaeidae	Adoretus	Adoretus lasiopygus	species	Adoretus lasiopygus	10155
1078810	Metazoa	Arthropoda	Insecta	Coleoptera	Scarabaeidae	Adoretus	Adoretus tenuimaculatus	species	Adoretus tenuimaculatus	4141
1475330	Metazoa	Arthropoda	Insecta	Coleoptera	Scarabaeidae	Adoretus	Adoretus flavus	species	Adoretus flavus	1264
1475329	Metazoa	Arthropoda	Insecta	Coleoptera	Scarabaeidae	Adoretus	Adoretus duvauceli	species	Adoretus duvauceli	1258
1618291	Metazoa	Arthropoda	Insecta	Coleoptera	Scarabaeidae	Adoretus	Adoretus puberulus	species	Adoretus puberulus	905
1551868	Metazoa	Arthropoda	Insecta	Coleoptera	Scarabaeidae	Anoplognathus	Anoplognathus sp. NLG-2014	species	Anoplognathus sp. NLG-2014	1884
1609376	Metazoa	Arthropoda	Insecta	Coleoptera	Scarabaeidae	Anoplognathus	Anoplognathus sp. am00001	species	Anoplognathus sp. am00001	559
1609474	Metazoa	Arthropoda	Insecta	Coleoptera	Scarabaeidae	Anoplognathus	Anoplognathus sp. ww04665	species	Anoplognathus sp. ww04665	667
1609484	Metazoa	Arthropoda	Insecta	Coleoptera	Scarabaeidae	Anoplognathus	Anoplognathus sp. ww05366	species	Anoplognathus sp. ww05366	559
1609401	Metazoa	Arthropoda	Insecta	Coleoptera	Scarabaeidae	Anoplognathus	Anoplognathus sp. ww01178	species	Anoplognathus sp. ww01178	667
1609454	Metazoa	Arthropoda	Insecta	Coleoptera	Scarabaeidae	Anoplognathus	Anoplognathus sp. ww01613	species	Anoplognathus sp. ww01613	559
1609421	Metazoa	Arthropoda	Insecta	Coleoptera	Scarabaeidae	Anoplognathus	Anoplognathus sp. ww01340	species	Anoplognathus sp. ww01340	279
1609397	Metazoa	Arthropoda	Insecta	Coleoptera	Scarabaeidae	Anoplognathus	Anoplognathus sp. ww01168	species	Anoplognathus sp. ww01168	559
1609439	Metazoa	Arthropoda	Insecta	Coleoptera	Scarabaeidae	Anoplognathus	Anoplognathus sp. ww01564	species	Anoplognathus sp. ww01564	559
1609464	Metazoa	Arthropoda	Insecta	Coleoptera	Scarabaeidae	Anoplognathus	Anoplognathus sp. ww01652	species	Anoplognathus sp. ww01652	369
1609463	Metazoa	Arthropoda	Insecta	Coleoptera	Scarabaeidae	Anoplognathus	Anoplognathus sp. ww01650	species	Anoplognathus sp. ww01650	559
1609410	Metazoa	Arthropoda	Insecta	Coleoptera	Scarabaeidae	Anoplognathus	Anoplognathus sp. ww01322	species	Anoplognathus sp. ww01322	329
1609399	Metazoa	Arthropoda	Insecta	Coleoptera	Scarabaeidae	Anoplognathus	Anoplognathus sp. ww01172	species	Anoplognathus sp. ww01172	304
1609416	Metazoa	Arthropoda	Insecta	Coleoptera	Scarabaeidae	Anoplognathus	Anoplognathus sp. ww01331	species	Anoplognathus sp. ww01331	329
1609390	Metazoa	Arthropoda	Insecta	Coleoptera	Scarabaeidae	Anoplognathus	Anoplognathus sp. ww01152	species	Anoplognathus sp. ww01152	667
1609384	Metazoa	Arthropoda	Insecta	Coleoptera	Scarabaeidae	Anoplognathus	Anoplognathus sp. am00048	species	Anoplognathus sp. am00048	559
1609438	Metazoa	Arthropoda	Insecta	Coleoptera	Scarabaeidae	Anoplognathus	Anoplognathus sp. ww01563	species	Anoplognathus sp. ww01563	559
1609461	Metazoa	Arthropoda	Insecta	Coleoptera	Scarabaeidae	Anoplognathus	Anoplognathus sp. ww01642	species	Anoplognathus sp. ww01642	559
1609412	Metazoa	Arthropoda	Insecta	Coleoptera	Scarabaeidae	Anoplognathus	Anoplognathus sp. ww01325	species	Anoplognathus sp. ww01325	401
1609386	Metazoa	Arthropoda	Insecta	Coleoptera	Scarabaeidae	Anoplognathus	Anoplognathus sp. ww00663	species	Anoplognathus sp. ww00663	667
1609422	Metazoa	Arthropoda	Insecta	Coleoptera	Scarabaeidae	Anoplognathus	Anoplognathus sp. ww01348	species	Anoplognathus sp. ww01348	666
1609415	Metazoa	Arthropoda	Insecta	Coleoptera	Scarabaeidae	Anoplognathus	Anoplognathus sp. ww01329	species	Anoplognathus sp. ww01329	559
1609481	Metazoa	Arthropoda	Insecta	Coleoptera	Scarabaeidae	Anoplognathus	Anoplognathus sp. ww04684	species	Anoplognathus sp. ww04684	559
1609425	Metazoa	Arthropoda	Insecta	Coleoptera	Scarabaeidae	Anoplognathus	Anoplognathus sp. ww01355	species	Anoplognathus sp. ww01355	559
1609459	Metazoa	Arthropoda	Insecta	Coleoptera	Scarabaeidae	Anoplognathus	Anoplognathus sp. ww01633	species	Anoplognathus sp. ww01633	559
1609398	Metazoa	Arthropoda	Insecta	Coleoptera	Scarabaeidae	Anoplognathus	Anoplognathus sp. ww01171	species	Anoplognathus sp. ww01171	251
1609455	Metazoa	Arthropoda	Insecta	Coleoptera	Scarabaeidae	Anoplognathus	Anoplognathus sp. ww01614	species	Anoplognathus sp. ww01614	238
1609382	Metazoa	Arthropoda	Insecta	Coleoptera	Scarabaeidae	Anoplognathus	Anoplognathus sp. am00019	species	Anoplognathus sp. am00019	559
1609440	Metazoa	Arthropoda	Insecta	Coleoptera	Scarabaeidae	Anoplognathus	Anoplognathus sp. ww01566	species	Anoplognathus sp. ww01566	559
1609426	Metazoa	Arthropoda	Insecta	Coleoptera	Scarabaeidae	Anoplognathus	Anoplognathus sp. ww01356	species	Anoplognathus sp. ww01356	541
1609409	Metazoa	Arthropoda	Insecta	Coleoptera	Scarabaeidae	Anoplognathus	Anoplognathus sp. ww01320	species	Anoplognathus sp. ww01320	387
1609413	Metazoa	Arthropoda	Insecta	Coleoptera	Scarabaeidae	Anoplognathus	Anoplognathus sp. ww01327	species	Anoplognathus sp. ww01327	667
1609383	Metazoa	Arthropoda	Insecta	Coleoptera	Scarabaeidae	Anoplognathus	Anoplognathus sp. am00044	species	Anoplognathus sp. am00044	559
1609452	Metazoa	Arthropoda	Insecta	Coleoptera	Scarabaeidae	Anoplognathus	Anoplognathus sp. ww01598	species	Anoplognathus sp. ww01598	559
1609467	Metazoa	Arthropoda	Insecta	Coleoptera	Scarabaeidae	Anoplognathus	Anoplognathus sp. ww01726	species	Anoplognathus sp. ww01726	559
1609385	Metazoa	Arthropoda	Insecta	Coleoptera	Scarabaeidae	Anoplognathus	Anoplognathus sp. ww00650	species	Anoplognathus sp. ww00650	667
1609395	Metazoa	Arthropoda	Insecta	Coleoptera	Scarabaeidae	Anoplognathus	Anoplognathus sp. ww01164	species	Anoplognathus sp. ww01164	667
1609431	Metazoa	Arthropoda	Insecta	Coleoptera	Scarabaeidae	Anoplognathus	Anoplognathus sp. ww01361	species	Anoplognathus sp. ww01361	559
1609466	Metazoa	Arthropoda	Insecta	Coleoptera	Scarabaeidae	Anoplognathus	Anoplognathus sp. ww01710	species	Anoplognathus sp. ww01710	559
1609433	Metazoa	Arthropoda	Insecta	Coleoptera	Scarabaeidae	Anoplognathus	Anoplognathus sp. ww01363	species	Anoplognathus sp. ww01363	370
1609435	Metazoa	Arthropoda	Insecta	Coleoptera	Scarabaeidae	Anoplognathus	Anoplognathus sp. ww01365	species	Anoplognathus sp. ww01365	370
1609394	Metazoa	Arthropoda	Insecta	Coleoptera	Scarabaeidae	Anoplognathus	Anoplognathus sp. ww01162	species	Anoplognathus sp. ww01162	329
1609403	Metazoa	Arthropoda	Insecta	Coleoptera	Scarabaeidae	Anoplognathus	Anoplognathus sp. ww01182	species	Anoplognathus sp. ww01182	667
1609451	Metazoa	Arthropoda	Insecta	Coleoptera	Scarabaeidae	Anoplognathus	Anoplognathus sp. ww01596	species	Anoplognathus sp. ww01596	559
1609379	Metazoa	Arthropoda	Insecta	Coleoptera	Scarabaeidae	Anoplognathus	Anoplognathus sp. am00008	species	Anoplognathus sp. am00008	313
1609453	Metazoa	Arthropoda	Insecta	Coleoptera	Scarabaeidae	Anoplognathus	Anoplognathus sp. ww01599	species	Anoplognathus sp. ww01599	559
1609396	Metazoa	Arthropoda	Insecta	Coleoptera	Scarabaeidae	Anoplognathus	Anoplognathus sp. ww01166	species	Anoplognathus sp. ww01166	244
1609414	Metazoa	Arthropoda	Insecta	Coleoptera	Scarabaeidae	Anoplognathus	Anoplognathus sp. ww01328	species	Anoplognathus sp. ww01328	559
1609462	Metazoa	Arthropoda	Insecta	Coleoptera	Scarabaeidae	Anoplognathus	Anoplognathus sp. ww01643	species	Anoplognathus sp. ww01643	559
1609475	Metazoa	Arthropoda	Insecta	Coleoptera	Scarabaeidae	Anoplognathus	Anoplognathus sp. ww04666	species	Anoplognathus sp. ww04666	559
1609430	Metazoa	Arthropoda	Insecta	Coleoptera	Scarabaeidae	Anoplognathus	Anoplognathus sp. ww01360	species	Anoplognathus sp. ww01360	329
1609377	Metazoa	Arthropoda	Insecta	Coleoptera	Scarabaeidae	Anoplognathus	Anoplognathus sp. am00003	species	Anoplognathus sp. am00003	313
1609477	Metazoa	Arthropoda	Insecta	Coleoptera	Scarabaeidae	Anoplognathus	Anoplognathus sp. ww04670	species	Anoplognathus sp. ww04670	298
1609483	Metazoa	Arthropoda	Insecta	Coleoptera	Scarabaeidae	Anoplognathus	Anoplognathus sp. ww04697	species	Anoplognathus sp. ww04697	667
1609380	Metazoa	Arthropoda	Insecta	Coleoptera	Scarabaeidae	Anoplognathus	Anoplognathus sp. am00016	species	Anoplognathus sp. am00016	559
1609381	Metazoa	Arthropoda	Insecta	Coleoptera	Scarabaeidae	Anoplognathus	Anoplognathus sp. am00018	species	Anoplognathus sp. am00018	559
1609418	Metazoa	Arthropoda	Insecta	Coleoptera	Scarabaeidae	Anoplognathus	Anoplognathus sp. ww01333	species	Anoplognathus sp. ww01333	559
1609437	Metazoa	Arthropoda	Insecta	Coleoptera	Scarabaeidae	Anoplognathus	Anoplognathus sp. ww01368	species	Anoplognathus sp. ww01368	559
1609442	Metazoa	Arthropoda	Insecta	Coleoptera	Scarabaeidae	Anoplognathus	Anoplognathus sp. ww01573	species	Anoplognathus sp. ww01573	559
1609445	Metazoa	Arthropoda	Insecta	Coleoptera	Scarabaeidae	Anoplognathus	Anoplognathus sp. ww01586	species	Anoplognathus sp. ww01586	559
1609446	Metazoa	Arthropoda	Insecta	Coleoptera	Scarabaeidae	Anoplognathus	Anoplognathus sp. ww01590	species	Anoplognathus sp. ww01590	559
1609447	Metazoa	Arthropoda	Insecta	Coleoptera	Scarabaeidae	Anoplognathus	Anoplognathus sp. ww01591	species	Anoplognathus sp. ww01591	559
1609449	Metazoa	Arthropoda	Insecta	Coleoptera	Scarabaeidae	Anoplognathus	Anoplognathus sp. ww01593	species	Anoplognathus sp. ww01593	559
1609450	Metazoa	Arthropoda	Insecta	Coleoptera	Scarabaeidae	Anoplognathus	Anoplognathus sp. ww01594	species	Anoplognathus sp. ww01594	559
1609457	Metazoa	Arthropoda	Insecta	Coleoptera	Scarabaeidae	Anoplognathus	Anoplognathus sp. ww01630	species	Anoplognathus sp. ww01630	559
1609458	Metazoa	Arthropoda	Insecta	Coleoptera	Scarabaeidae	Anoplognathus	Anoplognathus sp. ww01632	species	Anoplognathus sp. ww01632	559
1609460	Metazoa	Arthropoda	Insecta	Coleoptera	Scarabaeidae	Anoplognathus	Anoplognathus sp. ww01634	species	Anoplognathus sp. ww01634	559
1609468	Metazoa	Arthropoda	Insecta	Coleoptera	Scarabaeidae	Anoplognathus	Anoplognathus sp. ww01727	species	Anoplognathus sp. ww01727	559
1609470	Metazoa	Arthropoda	Insecta	Coleoptera	Scarabaeidae	Anoplognathus	Anoplognathus sp. ww01730	species	Anoplognathus sp. ww01730	559
1609473	Metazoa	Arthropoda	Insecta	Coleoptera	Scarabaeidae	Anoplognathus	Anoplognathus sp. ww01742	species	Anoplognathus sp. ww01742	559
1609476	Metazoa	Arthropoda	Insecta	Coleoptera	Scarabaeidae	Anoplognathus	Anoplognathus sp. ww04669	species	Anoplognathus sp. ww04669	559
1609479	Metazoa	Arthropoda	Insecta	Coleoptera	Scarabaeidae	Anoplognathus	Anoplognathus sp. ww04674	species	Anoplognathus sp. ww04674	559
1609482	Metazoa	Arthropoda	Insecta	Coleoptera	Scarabaeidae	Anoplognathus	Anoplognathus sp. ww04692	species	Anoplognathus sp. ww04692	559
1609485	Metazoa	Arthropoda	Insecta	Coleoptera	Scarabaeidae	Anoplognathus	Anoplognathus sp. ww05384	species	Anoplognathus sp. ww05384	559
1609391	Metazoa	Arthropoda	Insecta	Coleoptera	Scarabaeidae	Anoplognathus	Anoplognathus sp. ww01157	species	Anoplognathus sp. ww01157	517
1609465	Metazoa	Arthropoda	Insecta	Coleoptera	Scarabaeidae	Anoplognathus	Anoplognathus sp. ww01709	species	Anoplognathus sp. ww01709	511
1609389	Metazoa	Arthropoda	Insecta	Coleoptera	Scarabaeidae	Anoplognathus	Anoplognathus sp. ww01151	species	Anoplognathus sp. ww01151	409
1609444	Metazoa	Arthropoda	Insecta	Coleoptera	Scarabaeidae	Anoplognathus	Anoplognathus sp. ww01585	species	Anoplognathus sp. ww01585	409
1609393	Metazoa	Arthropoda	Insecta	Coleoptera	Scarabaeidae	Anoplognathus	Anoplognathus sp. ww01161	species	Anoplognathus sp. ww01161	386
1609419	Metazoa	Arthropoda	Insecta	Coleoptera	Scarabaeidae	Anoplognathus	Anoplognathus sp. ww01334	species	Anoplognathus sp. ww01334	383
1609392	Metazoa	Arthropoda	Insecta	Coleoptera	Scarabaeidae	Anoplognathus	Anoplognathus sp. ww01159	species	Anoplognathus sp. ww01159	378
1609432	Metazoa	Arthropoda	Insecta	Coleoptera	Scarabaeidae	Anoplognathus	Anoplognathus sp. ww01362	species	Anoplognathus sp. ww01362	370
1609434	Metazoa	Arthropoda	Insecta	Coleoptera	Scarabaeidae	Anoplognathus	Anoplognathus sp. ww01364	species	Anoplognathus sp. ww01364	370
1609436	Metazoa	Arthropoda	Insecta	Coleoptera	Scarabaeidae	Anoplognathus	Anoplognathus sp. ww01367	species	Anoplognathus sp. ww01367	370
1609441	Metazoa	Arthropoda	Insecta	Coleoptera	Scarabaeidae	Anoplognathus	Anoplognathus sp. ww01572	species	Anoplognathus sp. ww01572	370
1609456	Metazoa	Arthropoda	Insecta	Coleoptera	Scarabaeidae	Anoplognathus	Anoplognathus sp. ww01628	species	Anoplognathus sp. ww01628	370
1609469	Metazoa	Arthropoda	Insecta	Coleoptera	Scarabaeidae	Anoplognathus	Anoplognathus sp. ww01728	species	Anoplognathus sp. ww01728	370
1609448	Metazoa	Arthropoda	Insecta	Coleoptera	Scarabaeidae	Anoplognathus	Anoplognathus sp. ww01592	species	Anoplognathus sp. ww01592	360
1609406	Metazoa	Arthropoda	Insecta	Coleoptera	Scarabaeidae	Anoplognathus	Anoplognathus sp. ww01315	species	Anoplognathus sp. ww01315	329
1609408	Metazoa	Arthropoda	Insecta	Coleoptera	Scarabaeidae	Anoplognathus	Anoplognathus sp. ww01319	species	Anoplognathus sp. ww01319	329
1609423	Metazoa	Arthropoda	Insecta	Coleoptera	Scarabaeidae	Anoplognathus	Anoplognathus sp. ww01352	species	Anoplognathus sp. ww01352	329
1609424	Metazoa	Arthropoda	Insecta	Coleoptera	Scarabaeidae	Anoplognathus	Anoplognathus sp. ww01353	species	Anoplognathus sp. ww01353	329
1609428	Metazoa	Arthropoda	Insecta	Coleoptera	Scarabaeidae	Anoplognathus	Anoplognathus sp. ww01358	species	Anoplognathus sp. ww01358	329
1609471	Metazoa	Arthropoda	Insecta	Coleoptera	Scarabaeidae	Anoplognathus	Anoplognathus sp. ww01739	species	Anoplognathus sp. ww01739	329
1609420	Metazoa	Arthropoda	Insecta	Coleoptera	Scarabaeidae	Anoplognathus	Anoplognathus sp. ww01336	species	Anoplognathus sp. ww01336	328
1609400	Metazoa	Arthropoda	Insecta	Coleoptera	Scarabaeidae	Anoplognathus	Anoplognathus sp. ww01175	species	Anoplognathus sp. ww01175	304
1609478	Metazoa	Arthropoda	Insecta	Coleoptera	Scarabaeidae	Anoplognathus	Anoplognathus sp. ww04672	species	Anoplognathus sp. ww04672	298
1609407	Metazoa	Arthropoda	Insecta	Coleoptera	Scarabaeidae	Anoplognathus	Anoplognathus sp. ww01317	species	Anoplognathus sp. ww01317	271
1609427	Metazoa	Arthropoda	Insecta	Coleoptera	Scarabaeidae	Anoplognathus	Anoplognathus sp. ww01357	species	Anoplognathus sp. ww01357	271
1609378	Metazoa	Arthropoda	Insecta	Coleoptera	Scarabaeidae	Anoplognathus	Anoplognathus sp. am00007	species	Anoplognathus sp. am00007	247
1609388	Metazoa	Arthropoda	Insecta	Coleoptera	Scarabaeidae	Anoplognathus	Anoplognathus sp. ww01150	species	Anoplognathus sp. ww01150	220
1609402	Metazoa	Arthropoda	Insecta	Coleoptera	Scarabaeidae	Anoplognathus	Anoplognathus sp. ww01179	species	Anoplognathus sp. ww01179	220
302446	Metazoa	Arthropoda	Insecta	Coleoptera	Scarabaeidae	Anoplognathus	Anoplognathus boisduvalii	species	Anoplognathus boisduvalii	1847
2042169	Metazoa	Arthropoda	Insecta	Coleoptera	Scarabaeidae	Paracotalpa	Paracotalpa ursina	species	Paracotalpa ursina	34085
2042168	Metazoa	Arthropoda	Insecta	Coleoptera	Scarabaeidae	Paracotalpa	Paracotalpa puncticollis	species	Paracotalpa puncticollis	3528
1261335	Metazoa	Arthropoda	Insecta	Coleoptera	Scarabaeidae	Chrysina	Chrysina aurora	species	Chrysina aurora	1911
1261338	Metazoa	Arthropoda	Insecta	Coleoptera	Scarabaeidae	Chrysina	Chrysina luteomarginata	species	Chrysina luteomarginata	1218
1261334	Metazoa	Arthropoda	Insecta	Coleoptera	Scarabaeidae	Chrysina	Chrysina aurigans	species	Chrysina aurigans	1217
1261336	Metazoa	Arthropoda	Insecta	Coleoptera	Scarabaeidae	Chrysina	Chrysina bruyeai	species	Chrysina bruyeai	1217
1261337	Metazoa	Arthropoda	Insecta	Coleoptera	Scarabaeidae	Chrysina	Chrysina limbata	species	Chrysina limbata	1909
1897488	Metazoa	Arthropoda	Insecta	Coleoptera	Scarabaeidae	Chrysina	Chrysina resplendens	species	Chrysina resplendens	336
1874195	Metazoa	Arthropoda	Insecta	Coleoptera	Scarabaeidae	Chrysina	Chrysina aurilisternum	species	Chrysina aurilisternum	1320
1874196	Metazoa	Arthropoda	Insecta	Coleoptera	Scarabaeidae	Chrysina	Chrysina peruviana	species	Chrysina peruviana	1956
1447034	Metazoa	Arthropoda	Insecta	Coleoptera	Scarabaeidae	Callistethus	Callistethus microxantholeus	species	Callistethus microxantholeus	9235
1447033	Metazoa	Arthropoda	Insecta	Coleoptera	Scarabaeidae	Callistethus	Callistethus macroxantholeus	species	Callistethus macroxantholeus	5426
1940447	Metazoa	Arthropoda	Insecta	Coleoptera	Scarabaeidae	Callistethus	Callistethus yalizo	species	Callistethus yalizo	1857
1447030	Metazoa	Arthropoda	Insecta	Coleoptera	Scarabaeidae	Callistethus	Callistethus sp. 3 VF-2014	species	Callistethus sp. 3 VF-2014	1175
1446088	Metazoa	Arthropoda	Insecta	Coleoptera	Scarabaeidae	Callistethus	Callistethus sp. 304	species	Callistethus sp. 304	2387
1261367	Metazoa	Arthropoda	Insecta	Coleoptera	Scarabaeidae	Callistethus	Callistethus sp. 2 AGL-2012	species	Callistethus sp. 2 AGL-2012	524
1261366	Metazoa	Arthropoda	Insecta	Coleoptera	Scarabaeidae	Callistethus	Callistethus sp. 142 AGL-2012	species	Callistethus sp. 142 AGL-2012	523
1447032	Metazoa	Arthropoda	Insecta	Coleoptera	Scarabaeidae	Callistethus	Callistethus levigatus	species	Callistethus levigatus	3411
1261329	Metazoa	Arthropoda	Insecta	Coleoptera	Scarabaeidae	Callistethus	Callistethus chontalensis	species	Callistethus chontalensis	10224
1447031	Metazoa	Arthropoda	Insecta	Coleoptera	Scarabaeidae	Callistethus	Callistethus lativittis	species	Callistethus lativittis	5542
1446084	Metazoa	Arthropoda	Insecta	Coleoptera	Scarabaeidae	Callistethus	Callistethus schneideri	species	Callistethus schneideri	6074
1447029	Metazoa	Arthropoda	Insecta	Coleoptera	Scarabaeidae	Callistethus	Callistethus fuscorubens	species	Callistethus fuscorubens	2568
1261330	Metazoa	Arthropoda	Insecta	Coleoptera	Scarabaeidae	Callistethus	Callistethus collaris	species	Callistethus collaris	1217
1447037	Metazoa	Arthropoda	Insecta	Coleoptera	Scarabaeidae	Callistethus	Callistethus stannibractea	species	Callistethus stannibractea	1127
1447038	Metazoa	Arthropoda	Insecta	Coleoptera	Scarabaeidae	Callistethus	Callistethus valdecostatus	species	Callistethus valdecostatus	3357
1447028	Metazoa	Arthropoda	Insecta	Coleoptera	Scarabaeidae	Callistethus	Callistethus carbo	species	Callistethus carbo	2468
1447036	Metazoa	Arthropoda	Insecta	Coleoptera	Scarabaeidae	Callistethus	Callistethus parapulcher	species	Callistethus parapulcher	3464
1446083	Metazoa	Arthropoda	Insecta	Coleoptera	Scarabaeidae	Callistethus	Callistethus granulipygus	species	Callistethus granulipygus	3537
1447035	Metazoa	Arthropoda	Insecta	Coleoptera	Scarabaeidae	Callistethus	Callistethus multiplicatus	species	Callistethus multiplicatus	1630
1446085	Metazoa	Arthropoda	Insecta	Coleoptera	Scarabaeidae	Callistethus	Callistethus specularis	species	Callistethus specularis	1668
1618295	Metazoa	Arthropoda	Insecta	Coleoptera	Scarabaeidae	Callistethus	Callistethus plagiicollis	species	Callistethus plagiicollis	907
1940446	Metazoa	Arthropoda	Insecta	Coleoptera	Scarabaeidae	Callistethus	Callistethus ruteloides	species	Callistethus ruteloides	1876
1336371	Metazoa	Arthropoda	Insecta	Coleoptera	Scarabaeidae	Hylamorpha	Hylamorpha elegans	species	Hylamorpha elegans	1987
1261300	Metazoa	Arthropoda	Insecta	Coleoptera	Scarabaeidae	Pelidnota	Pelidnota parallela	species	Pelidnota parallela	3988
1261298	Metazoa	Arthropoda	Insecta	Coleoptera	Scarabaeidae	Pelidnota	Pelidnota frommeri	species	Pelidnota frommeri	3296
1261297	Metazoa	Arthropoda	Insecta	Coleoptera	Scarabaeidae	Pelidnota	Pelidnota belti	species	Pelidnota belti	1909
1261299	Metazoa	Arthropoda	Insecta	Coleoptera	Scarabaeidae	Pelidnota	Pelidnota notata	species	Pelidnota notata	1910
575208	Metazoa	Arthropoda	Insecta	Coleoptera	Scarabaeidae	Pelidnota	Pelidnota punctata	species	Pelidnota punctata	2484
980892	Metazoa	Arthropoda	Insecta	Coleoptera	Scarabaeidae	Pelidnota	Pelidnota sp. PER1	species	Pelidnota sp. PER1	1447
1207329	Metazoa	Arthropoda	Insecta	Coleoptera	Scarabaeidae	Heteronychus	Heteronychus sp. SA2 DA-2012	species	Heteronychus sp. SA2 DA-2012	1967
1207328	Metazoa	Arthropoda	Insecta	Coleoptera	Scarabaeidae	Heteronychus	Heteronychus sp. DA-2012	species	Heteronychus sp. DA-2012	1968
383501	Metazoa	Arthropoda	Insecta	Coleoptera	Scarabaeidae	Heteronychus	Heteronychus sp. 2 DA-2006	species	Heteronychus sp. 2 DA-2006	3921
1551901	Metazoa	Arthropoda	Insecta	Coleoptera	Scarabaeidae	Heteronychus	Heteronychus sp. NLG-2014	species	Heteronychus sp. NLG-2014	1884
207265	Metazoa	Arthropoda	Insecta	Coleoptera	Scarabaeidae	Heteronychus	Heteronychus sp. HeteroRent	species	Heteronychus sp. HeteroRent	1417
383500	Metazoa	Arthropoda	Insecta	Coleoptera	Scarabaeidae	Heteronychus	Heteronychus lioderes	species	Heteronychus lioderes	7926
295550	Metazoa	Arthropoda	Insecta	Coleoptera	Scarabaeidae	Heteronychus	Heteronychus arator	species	Heteronychus arator	1846
1274979	Metazoa	Arthropoda	Insecta	Coleoptera	Scarabaeidae	Platycoelia	Platycoelia humeralis	species	Platycoelia humeralis	4978
1261355	Metazoa	Arthropoda	Insecta	Coleoptera	Scarabaeidae	Platycoelia	Platycoelia mesosternalis	species	Platycoelia mesosternalis	1213
1551968	Metazoa	Arthropoda	Insecta	Coleoptera	Scarabaeidae	Anoplostethus	Anoplostethus sp. B NLG-2014	species	Anoplostethus sp. B NLG-2014	1744
1551967	Metazoa	Arthropoda	Insecta	Coleoptera	Scarabaeidae	Anoplostethus	Anoplostethus sp. A NLG-2014	species	Anoplostethus sp. A NLG-2014	1226
1551969	Metazoa	Arthropoda	Insecta	Coleoptera	Scarabaeidae	Anoplostethus	Anoplostethus sp. C NLG-2014	species	Anoplostethus sp. C NLG-2014	845
465026	Metazoa	Arthropoda	Insecta	Coleoptera	Scarabaeidae		Rutelinae sp. BMNH 747070	species	Rutelinae sp. BMNH 747070	3860
465024	Metazoa	Arthropoda	Insecta	Coleoptera	Scarabaeidae		Adoretini sp. BMNH 671419	species	Adoretini sp. BMNH 671419	4070
1142395	Metazoa	Arthropoda	Insecta	Coleoptera	Scarabaeidae		Adoretini sp. BMNH 671443	species	Adoretini sp. BMNH 671443	1894
1547644	Metazoa	Arthropoda	Insecta	Coleoptera	Scarabaeidae	Parastasia	Parastasia sp. AS44	species	Parastasia sp. AS44	934
1551932	Metazoa	Arthropoda	Insecta	Coleoptera	Scarabaeidae	Parastasia	Parastasia sp. A NLG-2014	species	Parastasia sp. A NLG-2014	1482
1551933	Metazoa	Arthropoda	Insecta	Coleoptera	Scarabaeidae	Parastasia	Parastasia sp. B NLG-2014	species	Parastasia sp. B NLG-2014	1464
2612257	Metazoa	Arthropoda	Insecta	Coleoptera	Scarabaeidae	Parastasia	Parastasia sp. CCDB-30443-F09	species	Parastasia sp. CCDB-30443-F09	658
1247184	Metazoa	Arthropoda	Insecta	Coleoptera	Scarabaeidae	Parastasia	Parastasia ferrieri	subspecies	Parastasia ferrieri ferrieri	962
1552084	Metazoa	Arthropoda	Insecta	Coleoptera	Scarabaeidae	Repsimus	Repsimus sp. B NLG-2014	species	Repsimus sp. B NLG-2014	833
1552083	Metazoa	Arthropoda	Insecta	Coleoptera	Scarabaeidae	Repsimus	Repsimus sp. A NLG-2014	species	Repsimus sp. A NLG-2014	1884
121605	Metazoa	Arthropoda	Insecta	Coleoptera	Scarabaeidae	Exomala	Exomala orientalis	species	Exomala orientalis	1423
761899	Metazoa	Arthropoda	Insecta	Coleoptera	Scarabaeidae	Exomala	Exomala pallidipennis	species	Exomala pallidipennis	5012
1261353	Metazoa	Arthropoda	Insecta	Coleoptera	Scarabaeidae	Phalangogonia	Phalangogonia sperata	species	Phalangogonia sperata	2805
1261361	Metazoa	Arthropoda	Insecta	Coleoptera	Scarabaeidae	Spodochlamys	Spodochlamys cupreola	species	Spodochlamys cupreola	5635
465108	Metazoa	Arthropoda	Insecta	Coleoptera	Scarabaeidae	Anisoplia	Anisoplia dispar	species	Anisoplia dispar	4146
1962506	Metazoa	Arthropoda	Insecta	Coleoptera	Scarabaeidae	Anisoplia	Anisoplia austriaca	species	Anisoplia austriaca	432
190492	Metazoa	Arthropoda	Insecta	Coleoptera	Scarabaeidae	Anisoplia	Anisoplia remota	species	Anisoplia remota	375
190491	Metazoa	Arthropoda	Insecta	Coleoptera	Scarabaeidae	Anisoplia	Anisoplia depressa	species	Anisoplia depressa	375
207286	Metazoa	Arthropoda	Insecta	Coleoptera	Scarabaeidae	Plusiotis	Plusiotis sp. PLUSrent	species	Plusiotis sp. PLUSrent	783
295551	Metazoa	Arthropoda	Insecta	Coleoptera	Scarabaeidae	Plusiotis	Plusiotis sp. TH-2004-7	species	Plusiotis sp. TH-2004-7	1843
980908	Metazoa	Arthropoda	Insecta	Coleoptera	Scarabaeidae	Isoplia	Isoplia lasiosoma	species	Isoplia lasiosoma	2268
702054	Metazoa	Arthropoda	Insecta	Coleoptera	Scarabaeidae	Rutela	Rutela sanguinolenta	species	Rutela sanguinolenta	810
1298932	Metazoa	Arthropoda	Insecta	Coleoptera	Scarabaeidae	Brachysternus	Brachysternus prasinus	species	Brachysternus prasinus	351
1446091	Metazoa	Arthropoda	Insecta	Coleoptera	Scarabaeidae	Anomalorhina	Anomalorhina turrialbana	species	Anomalorhina turrialbana	3494
1552043	Metazoa	Arthropoda	Insecta	Coleoptera	Scarabaeidae	Mimadoretus	Mimadoretus sp. NLG-2014	species	Mimadoretus sp. NLG-2014	1884
1261332	Metazoa	Arthropoda	Insecta	Coleoptera	Scarabaeidae	Chlorota	Chlorota panamensis	species	Chlorota panamensis	1215
465343	Metazoa	Arthropoda	Insecta	Coleoptera	Scarabaeidae	Trigonostomum	Trigonostomum mucoreum	species	Trigonostomum mucoreum	2312
980920	Metazoa	Arthropoda	Insecta	Coleoptera	Scarabaeidae	Anticheira	Anticheira sp. FrG1	species	Anticheira sp. FrG1	1446
1609512	Metazoa	Arthropoda	Insecta	Coleoptera	Scarabaeidae	Trioplognathus	Trioplognathus sp. am00012	species	Trioplognathus sp. am00012	559
1609510	Metazoa	Arthropoda	Insecta	Coleoptera	Scarabaeidae	Trioplognathus	Trioplognathus sp. am00010	species	Trioplognathus sp. am00010	559
1609511	Metazoa	Arthropoda	Insecta	Coleoptera	Scarabaeidae	Trioplognathus	Trioplognathus sp. am00011	species	Trioplognathus sp. am00011	313
1274982	Metazoa	Arthropoda	Insecta	Coleoptera	Scarabaeidae	Strigoderma	Strigoderma sp. AGL-2012	species	Strigoderma sp. AGL-2012	693
1262766	Metazoa	Arthropoda	Insecta	Coleoptera	Scarabaeidae	Strigoderma	Strigoderma sp. 1 AGL-2012	species	Strigoderma sp. 1 AGL-2012	524
1940449	Metazoa	Arthropoda	Insecta	Coleoptera	Scarabaeidae	Strigoderma	Strigoderma auriventris	species	Strigoderma auriventris	1272
465186	Metazoa	Arthropoda	Insecta	Coleoptera	Scarabaeidae	Blithopertha	Blithopertha sp. BMNH 671502	species	Blithopertha sp. BMNH 671502	2312
1542262	Metazoa	Arthropoda	Insecta	Coleoptera	Scarabaeidae	Oryctomorphus	Oryctomorphus bimaculatus	species	Oryctomorphus bimaculatus	936
465336	Metazoa	Arthropoda	Insecta	Coleoptera	Scarabaeidae	Prodoretus	Prodoretus truncatus	species	Prodoretus truncatus	2309
1609508	Metazoa	Arthropoda	Insecta	Coleoptera	Scarabaeidae	Schizognathus	Schizognathus sp. am00014	species	Schizognathus sp. am00014	558
1587443	Metazoa	Arthropoda	Insecta	Coleoptera	Scarabaeidae	Chaetopteroplia	Chaetopteroplia segetum	species	Chaetopteroplia segetum	2632
2490418	Metazoa	Arthropoda	Insecta	Coleoptera	Scarabaeidae	Blitopertha	Blitopertha lineolata	species	Blitopertha lineolata	633
1609506	Metazoa	Arthropoda	Insecta	Coleoptera	Scarabaeidae	Paraschizognathus	Paraschizognathus sp. am00015	species	Paraschizognathus sp. am00015	559
465277	Metazoa	Arthropoda	Insecta	Coleoptera	Scarabaeidae	Lepadoretus	Lepadoretus ovatoides	species	Lepadoretus ovatoides	2309
1630950	Metazoa	Arthropoda	Insecta	Coleoptera	Scarabaeidae	Proagopertha	Proagopertha lucidula	species	Proagopertha lucidula	1564
1551983	Metazoa	Arthropoda	Insecta	Coleoptera	Scarabaeidae	Calloodes	Calloodes sp. NLG-2014	species	Calloodes sp. NLG-2014	625
1629725	Metazoa	Arthropoda	Insecta	Coleoptera	Scarabaeidae	Oryctes	Oryctes borbonicus	species	Oryctes borbonicus	423793337
72550	Metazoa	Arthropoda	Insecta	Coleoptera	Scarabaeidae	Oryctes	Oryctes rhinoceros	species	Oryctes rhinoceros	422771
915460	Metazoa	Arthropoda	Insecta	Coleoptera	Scarabaeidae	Oryctes	Oryctes agamemnon	species	Oryctes agamemnon	38207
465150	Metazoa	Arthropoda	Insecta	Coleoptera	Scarabaeidae	Oryctes	Oryctes nasicornis	species	Oryctes nasicornis	7078
2017644	Metazoa	Arthropoda	Insecta	Coleoptera	Scarabaeidae	Oryctes	Oryctes nasicornis	subspecies	Oryctes nasicornis grypus	658
1207335	Metazoa	Arthropoda	Insecta	Coleoptera	Scarabaeidae	Oryctes	Oryctes sp. MA DA-2012	species	Oryctes sp. MA DA-2012	1967
2612244	Metazoa	Arthropoda	Insecta	Coleoptera	Scarabaeidae	Oryctes	Oryctes sp. CCDB-32961-E11	species	Oryctes sp. CCDB-32961-E11	658
1207333	Metazoa	Arthropoda	Insecta	Coleoptera	Scarabaeidae	Oryctes	Oryctes cf. boas DA-2012	species	Oryctes cf. boas DA-2012	1970
1247139	Metazoa	Arthropoda	Insecta	Coleoptera	Scarabaeidae	Oryctes	Oryctes gnu	species	Oryctes gnu	1560
2213224	Metazoa	Arthropoda	Insecta	Coleoptera	Scarabaeidae	Oryctes	Oryctes elegans	species	Oryctes elegans	3154
273928	Metazoa	Arthropoda	Insecta	Coleoptera	Scarabaeidae	Trypoxylus	Trypoxylus dichotomus	species	Trypoxylus dichotomus	104972
273929	Metazoa	Arthropoda	Insecta	Coleoptera	Scarabaeidae	Trypoxylus	Trypoxylus dichotomus	subspecies	Trypoxylus dichotomus septentrionalis	983
1453163	Metazoa	Arthropoda	Insecta	Coleoptera	Scarabaeidae	Trypoxylus	Trypoxylus dichotomus	subspecies	Trypoxylus dichotomus tunobosonis	1974
2055688	Metazoa	Arthropoda	Insecta	Coleoptera	Scarabaeidae	Carneodon	Carneodon sp. CSR139	species	Carneodon sp. CSR139	66271
1552411	Metazoa	Arthropoda	Insecta	Coleoptera	Scarabaeidae	Carneodon	Carneodon sp. NLG-2014	species	Carneodon sp. NLG-2014	1440
980887	Metazoa	Arthropoda	Insecta	Coleoptera	Scarabaeidae	Cyclocephala	Cyclocephala sp. Arg2	species	Cyclocephala sp. Arg2	2277
1541262	Metazoa	Arthropoda	Insecta	Coleoptera	Scarabaeidae	Cyclocephala	Cyclocephala sp. S836	species	Cyclocephala sp. S836	939
465219	Metazoa	Arthropoda	Insecta	Coleoptera	Scarabaeidae	Cyclocephala	Cyclocephala sp. BMNH 670887	species	Cyclocephala sp. BMNH 670887	4027
980886	Metazoa	Arthropoda	Insecta	Coleoptera	Scarabaeidae	Cyclocephala	Cyclocephala sp. Arg1	species	Cyclocephala sp. Arg1	2091
1248207	Metazoa	Arthropoda	Insecta	Coleoptera	Scarabaeidae	Cyclocephala	Cyclocephala sp. JMR-2012	species	Cyclocephala sp. JMR-2012	511
1261286	Metazoa	Arthropoda	Insecta	Coleoptera	Scarabaeidae	Cyclocephala	Cyclocephala ligyrina	species	Cyclocephala ligyrina	6010
1133718	Metazoa	Arthropoda	Insecta	Coleoptera	Scarabaeidae	Cyclocephala	Cyclocephala mafaffa	species	Cyclocephala mafaffa	13805
1133719	Metazoa	Arthropoda	Insecta	Coleoptera	Scarabaeidae	Cyclocephala	Cyclocephala mafaffa	subspecies	Cyclocephala mafaffa grandis	1050
1261279	Metazoa	Arthropoda	Insecta	Coleoptera	Scarabaeidae	Cyclocephala	Cyclocephala brevis	species	Cyclocephala brevis	13573
1714555	Metazoa	Arthropoda	Insecta	Coleoptera	Scarabaeidae	Cyclocephala	Cyclocephala inca	species	Cyclocephala inca	5546
1261284	Metazoa	Arthropoda	Insecta	Coleoptera	Scarabaeidae	Cyclocephala	Cyclocephala gravis	species	Cyclocephala gravis	5345
1261293	Metazoa	Arthropoda	Insecta	Coleoptera	Scarabaeidae	Cyclocephala	Cyclocephala stictica	species	Cyclocephala stictica	8013
1714552	Metazoa	Arthropoda	Insecta	Coleoptera	Scarabaeidae	Cyclocephala	Cyclocephala aequatoria	species	Cyclocephala aequatoria	5477
1261283	Metazoa	Arthropoda	Insecta	Coleoptera	Scarabaeidae	Cyclocephala	Cyclocephala erotylina	species	Cyclocephala erotylina	7462
1261282	Metazoa	Arthropoda	Insecta	Coleoptera	Scarabaeidae	Cyclocephala	Cyclocephala conspicua	species	Cyclocephala conspicua	8839
1274968	Metazoa	Arthropoda	Insecta	Coleoptera	Scarabaeidae	Cyclocephala	Cyclocephala sexpunctata	species	Cyclocephala sexpunctata	11035
1261280	Metazoa	Arthropoda	Insecta	Coleoptera	Scarabaeidae	Cyclocephala	Cyclocephala carbonaria	species	Cyclocephala carbonaria	9517
1261296	Metazoa	Arthropoda	Insecta	Coleoptera	Scarabaeidae	Cyclocephala	Cyclocephala zodion	species	Cyclocephala zodion	3855
1261281	Metazoa	Arthropoda	Insecta	Coleoptera	Scarabaeidae	Cyclocephala	Cyclocephala confusa	species	Cyclocephala confusa	3297
1133720	Metazoa	Arthropoda	Insecta	Coleoptera	Scarabaeidae	Cyclocephala	Cyclocephala melanocephala	species	Cyclocephala melanocephala	5207
1133721	Metazoa	Arthropoda	Insecta	Coleoptera	Scarabaeidae	Cyclocephala	Cyclocephala melanocephala	subspecies	Cyclocephala melanocephala rubiginosa	2625
1714556	Metazoa	Arthropoda	Insecta	Coleoptera	Scarabaeidae	Cyclocephala	Cyclocephala multiplex	species	Cyclocephala multiplex	4871
1261288	Metazoa	Arthropoda	Insecta	Coleoptera	Scarabaeidae	Cyclocephala	Cyclocephala nigerrima	species	Cyclocephala nigerrima	5998
1261290	Metazoa	Arthropoda	Insecta	Coleoptera	Scarabaeidae	Cyclocephala	Cyclocephala porioni	species	Cyclocephala porioni	6067
1714554	Metazoa	Arthropoda	Insecta	Coleoptera	Scarabaeidae	Cyclocephala	Cyclocephala discolor	species	Cyclocephala discolor	2766
1261289	Metazoa	Arthropoda	Insecta	Coleoptera	Scarabaeidae	Cyclocephala	Cyclocephala nigritarsis	species	Cyclocephala nigritarsis	1215
1714553	Metazoa	Arthropoda	Insecta	Coleoptera	Scarabaeidae	Cyclocephala	Cyclocephala amazona	species	Cyclocephala amazona	1612
1274966	Metazoa	Arthropoda	Insecta	Coleoptera	Scarabaeidae	Cyclocephala	Cyclocephala fasciolata	species	Cyclocephala fasciolata	693
1274969	Metazoa	Arthropoda	Insecta	Coleoptera	Scarabaeidae	Cyclocephala	Cyclocephala williami	species	Cyclocephala williami	693
1714557	Metazoa	Arthropoda	Insecta	Coleoptera	Scarabaeidae	Cyclocephala	Cyclocephala tutilina	species	Cyclocephala tutilina	2728
1133722	Metazoa	Arthropoda	Insecta	Coleoptera	Scarabaeidae	Cyclocephala	Cyclocephala tridentata	species	Cyclocephala tridentata	2100
1133724	Metazoa	Arthropoda	Insecta	Coleoptera	Scarabaeidae	Cyclocephala	Cyclocephala tridentata	subspecies	Cyclocephala tridentata tridentata	3150
1133723	Metazoa	Arthropoda	Insecta	Coleoptera	Scarabaeidae	Cyclocephala	Cyclocephala tridentata	subspecies	Cyclocephala tridentata dominicensis	2100
1261285	Metazoa	Arthropoda	Insecta	Coleoptera	Scarabaeidae	Cyclocephala	Cyclocephala kaszabi	species	Cyclocephala kaszabi	6066
1261292	Metazoa	Arthropoda	Insecta	Coleoptera	Scarabaeidae	Cyclocephala	Cyclocephala sparsa	species	Cyclocephala sparsa	1201
1261294	Metazoa	Arthropoda	Insecta	Coleoptera	Scarabaeidae	Cyclocephala	Cyclocephala stockwelli	species	Cyclocephala stockwelli	1216
1261277	Metazoa	Arthropoda	Insecta	Coleoptera	Scarabaeidae	Cyclocephala	Cyclocephala almitana	species	Cyclocephala almitana	1214
1274967	Metazoa	Arthropoda	Insecta	Coleoptera	Scarabaeidae	Cyclocephala	Cyclocephala pan	species	Cyclocephala pan	650
2591315	Metazoa	Arthropoda	Insecta	Coleoptera	Scarabaeidae	Cyclocephala	Cyclocephala deceptor	species	Cyclocephala deceptor	1992
1261278	Metazoa	Arthropoda	Insecta	Coleoptera	Scarabaeidae	Cyclocephala	Cyclocephala amblyopsis	species	Cyclocephala amblyopsis	3294
1940448	Metazoa	Arthropoda	Insecta	Coleoptera	Scarabaeidae	Cyclocephala	Cyclocephala atripes	species	Cyclocephala atripes	1284
1261287	Metazoa	Arthropoda	Insecta	Coleoptera	Scarabaeidae	Cyclocephala	Cyclocephala lunulata	species	Cyclocephala lunulata	1135
1261291	Metazoa	Arthropoda	Insecta	Coleoptera	Scarabaeidae	Cyclocephala	Cyclocephala sanguinicollis	species	Cyclocephala sanguinicollis	1908
1261295	Metazoa	Arthropoda	Insecta	Coleoptera	Scarabaeidae	Cyclocephala	Cyclocephala weidneri	species	Cyclocephala weidneri	4843
2358228	Metazoa	Arthropoda	Insecta	Coleoptera	Scarabaeidae	Cyclocephala	Cyclocephala freyi	species	Cyclocephala freyi	820
1546013	Metazoa	Arthropoda	Insecta	Coleoptera	Scarabaeidae	Cyclocephala	Cyclocephala borealis	species	Cyclocephala borealis	658
1274965	Metazoa	Arthropoda	Insecta	Coleoptera	Scarabaeidae	Cyclocephala	Cyclocephala concolor	species	Cyclocephala concolor	693
2093234	Metazoa	Arthropoda	Insecta	Coleoptera	Scarabaeidae	Cyclocephala	Cyclocephala longula	species	Cyclocephala longula	1133
1133717	Metazoa	Arthropoda	Insecta	Coleoptera	Scarabaeidae	Cyclocephala	Cyclocephala insulicola	species	Cyclocephala insulicola	1575
2116608	Metazoa	Arthropoda	Insecta	Coleoptera	Scarabaeidae	Cyclocephala	Cyclocephala aff. pasadenae/hirta MV20150618	species	Cyclocephala aff. pasadenae/hirta MV20150618	1133
2116607	Metazoa	Arthropoda	Insecta	Coleoptera	Scarabaeidae	Cyclocephala	Cyclocephala aff. pasadenae/hirta MV20140605	species	Cyclocephala aff. pasadenae/hirta MV20140605	1133
2116609	Metazoa	Arthropoda	Insecta	Coleoptera	Scarabaeidae	Cyclocephala	Cyclocephala aff. pasadenae/hirta MV20151129	species	Cyclocephala aff. pasadenae/hirta MV20151129	1133
1133725	Metazoa	Arthropoda	Insecta	Coleoptera	Scarabaeidae	Cyclocephala	Cyclocephala tridentata tridentata x Cyclocephala insulicola	species	Cyclocephala tridentata tridentata x Cyclocephala insulicola	525
2172594	Metazoa	Arthropoda	Insecta	Coleoptera	Scarabaeidae	Xylotrupes	Xylotrupes florensis	species	Xylotrupes florensis	24314
2172595	Metazoa	Arthropoda	Insecta	Coleoptera	Scarabaeidae	Xylotrupes	Xylotrupes florensis	subspecies	Xylotrupes florensis tanimbar	6399
1391141	Metazoa	Arthropoda	Insecta	Coleoptera	Scarabaeidae	Xylotrupes	Xylotrupes siamensis	species	Xylotrupes siamensis	66737
1248206	Metazoa	Arthropoda	Insecta	Coleoptera	Scarabaeidae	Xylotrupes	Xylotrupes meridionalis	species	Xylotrupes meridionalis	5313
1689722	Metazoa	Arthropoda	Insecta	Coleoptera	Scarabaeidae	Xylotrupes	Xylotrupes mniszechi	species	Xylotrupes mniszechi	17406
1689733	Metazoa	Arthropoda	Insecta	Coleoptera	Scarabaeidae	Xylotrupes	Xylotrupes mniszechi	subspecies	Xylotrupes mniszechi tonkinensis	1858
1248205	Metazoa	Arthropoda	Insecta	Coleoptera	Scarabaeidae	Xylotrupes	Xylotrupes australicus	species	Xylotrupes australicus	1499
2172589	Metazoa	Arthropoda	Insecta	Coleoptera	Scarabaeidae	Xylotrupes	Xylotrupes australicus	subspecies	Xylotrupes australicus darwinia	24537
2172588	Metazoa	Arthropoda	Insecta	Coleoptera	Scarabaeidae	Xylotrupes	Xylotrupes australicus	subspecies	Xylotrupes australicus australicus	19732
2172610	Metazoa	Arthropoda	Insecta	Coleoptera	Scarabaeidae	Xylotrupes	Xylotrupes tadoana	species	Xylotrupes tadoana	35003
2172598	Metazoa	Arthropoda	Insecta	Coleoptera	Scarabaeidae	Xylotrupes	Xylotrupes macleayi	species	Xylotrupes macleayi	11211
2172599	Metazoa	Arthropoda	Insecta	Coleoptera	Scarabaeidae	Xylotrupes	Xylotrupes macleayi	subspecies	Xylotrupes macleayi szekessyi	3928
2172596	Metazoa	Arthropoda	Insecta	Coleoptera	Scarabaeidae	Xylotrupes	Xylotrupes inarmatus	species	Xylotrupes inarmatus	6606
2172605	Metazoa	Arthropoda	Insecta	Coleoptera	Scarabaeidae	Xylotrupes	Xylotrupes pubescens	species	Xylotrupes pubescens	20666
2172606	Metazoa	Arthropoda	Insecta	Coleoptera	Scarabaeidae	Xylotrupes	Xylotrupes pubescens	subspecies	Xylotrupes pubescens beaudeti	3711
1247176	Metazoa	Arthropoda	Insecta	Coleoptera	Scarabaeidae	Xylotrupes	Xylotrupes gideon	species	Xylotrupes gideon	56261
2172613	Metazoa	Arthropoda	Insecta	Coleoptera	Scarabaeidae	Xylotrupes	Xylotrupes wiltrudae	species	Xylotrupes wiltrudae	24727
2172616	Metazoa	Arthropoda	Insecta	Coleoptera	Scarabaeidae	Xylotrupes	Xylotrupes sp. XSP5	species	Xylotrupes sp. XSP5	2353
1551951	Metazoa	Arthropoda	Insecta	Coleoptera	Scarabaeidae	Xylotrupes	Xylotrupes sp. NLG-2014	species	Xylotrupes sp. NLG-2014	1521
2172615	Metazoa	Arthropoda	Insecta	Coleoptera	Scarabaeidae	Xylotrupes	Xylotrupes sp. MALX1	species	Xylotrupes sp. MALX1	2351
2172614	Metazoa	Arthropoda	Insecta	Coleoptera	Scarabaeidae	Xylotrupes	Xylotrupes sp. EJAX1	species	Xylotrupes sp. EJAX1	1584
2172611	Metazoa	Arthropoda	Insecta	Coleoptera	Scarabaeidae	Xylotrupes	Xylotrupes telemachos	species	Xylotrupes telemachos	10858
2172601	Metazoa	Arthropoda	Insecta	Coleoptera	Scarabaeidae	Xylotrupes	Xylotrupes pauliani	species	Xylotrupes pauliani	10758
2172602	Metazoa	Arthropoda	Insecta	Coleoptera	Scarabaeidae	Xylotrupes	Xylotrupes philippinensis	species	Xylotrupes philippinensis	7060
2172604	Metazoa	Arthropoda	Insecta	Coleoptera	Scarabaeidae	Xylotrupes	Xylotrupes philippinensis	subspecies	Xylotrupes philippinensis philippinensis	36662
2172603	Metazoa	Arthropoda	Insecta	Coleoptera	Scarabaeidae	Xylotrupes	Xylotrupes philippinensis	subspecies	Xylotrupes philippinensis peregrinus	25061
2172592	Metazoa	Arthropoda	Insecta	Coleoptera	Scarabaeidae	Xylotrupes	Xylotrupes damarensis	species	Xylotrupes damarensis	18759
2172591	Metazoa	Arthropoda	Insecta	Coleoptera	Scarabaeidae	Xylotrupes	Xylotrupes clinias	species	Xylotrupes clinias	17484
2172597	Metazoa	Arthropoda	Insecta	Coleoptera	Scarabaeidae	Xylotrupes	Xylotrupes lorquini	species	Xylotrupes lorquini	10547
2172590	Metazoa	Arthropoda	Insecta	Coleoptera	Scarabaeidae	Xylotrupes	Xylotrupes carinulus	species	Xylotrupes carinulus	20905
1247149	Metazoa	Arthropoda	Insecta	Coleoptera	Scarabaeidae	Xylotrupes	Xylotrupes beckeri	species	Xylotrupes beckeri	12418
2172593	Metazoa	Arthropoda	Insecta	Coleoptera	Scarabaeidae	Xylotrupes	Xylotrupes falcatus	species	Xylotrupes falcatus	2340
2172608	Metazoa	Arthropoda	Insecta	Coleoptera	Scarabaeidae	Xylotrupes	Xylotrupes sumatrensis	species	Xylotrupes sumatrensis	10550
2172609	Metazoa	Arthropoda	Insecta	Coleoptera	Scarabaeidae	Xylotrupes	Xylotrupes sumatrensis	subspecies	Xylotrupes sumatrensis tanahmelayu	10637
2172612	Metazoa	Arthropoda	Insecta	Coleoptera	Scarabaeidae	Xylotrupes	Xylotrupes ulysses	species	Xylotrupes ulysses	5039
2172607	Metazoa	Arthropoda	Insecta	Coleoptera	Scarabaeidae	Xylotrupes	Xylotrupes rindaae	species	Xylotrupes rindaae	2346
2172600	Metazoa	Arthropoda	Insecta	Coleoptera	Scarabaeidae	Xylotrupes	Xylotrupes pachycera	species	Xylotrupes pachycera	8647
60843	Metazoa	Arthropoda	Insecta	Coleoptera	Scarabaeidae	Dynastes	Dynastes granti	species	Dynastes granti	46547
1247135	Metazoa	Arthropoda	Insecta	Coleoptera	Scarabaeidae	Dynastes	Dynastes hercules	species	Dynastes hercules	980
1867253	Metazoa	Arthropoda	Insecta	Coleoptera	Scarabaeidae	Dynastes	Dynastes hercules	subspecies	Dynastes hercules lichyi	53060
1767007	Metazoa	Arthropoda	Insecta	Coleoptera	Scarabaeidae	Dynastes	Dynastes hercules	subspecies	Dynastes hercules ecuatorianus	16636
1767012	Metazoa	Arthropoda	Insecta	Coleoptera	Scarabaeidae	Dynastes	Dynastes hercules	subspecies	Dynastes hercules reidi	3738
1767010	Metazoa	Arthropoda	Insecta	Coleoptera	Scarabaeidae	Dynastes	Dynastes hercules	subspecies	Dynastes hercules occidentalis	12628
1767013	Metazoa	Arthropoda	Insecta	Coleoptera	Scarabaeidae	Dynastes	Dynastes hercules	subspecies	Dynastes hercules septentrionalis	11947
1767008	Metazoa	Arthropoda	Insecta	Coleoptera	Scarabaeidae	Dynastes	Dynastes hercules	subspecies	Dynastes hercules hercules	5542
1767009	Metazoa	Arthropoda	Insecta	Coleoptera	Scarabaeidae	Dynastes	Dynastes hercules	subspecies	Dynastes hercules morishimai	2852
1767014	Metazoa	Arthropoda	Insecta	Coleoptera	Scarabaeidae	Dynastes	Dynastes hercules	subspecies	Dynastes hercules trinidadensis	7635
1767011	Metazoa	Arthropoda	Insecta	Coleoptera	Scarabaeidae	Dynastes	Dynastes hercules	subspecies	Dynastes hercules paschoali	5494
1767006	Metazoa	Arthropoda	Insecta	Coleoptera	Scarabaeidae	Dynastes	Dynastes hercules	subspecies	Dynastes hercules bleuzeni	4448
1247136	Metazoa	Arthropoda	Insecta	Coleoptera	Scarabaeidae	Dynastes	Dynastes neptunus	species	Dynastes neptunus	5296
1248199	Metazoa	Arthropoda	Insecta	Coleoptera	Scarabaeidae	Dynastes	Dynastes tityus	species	Dynastes tityus	17727
1767018	Metazoa	Arthropoda	Insecta	Coleoptera	Scarabaeidae	Dynastes	Dynastes satanas	species	Dynastes satanas	3774
1767015	Metazoa	Arthropoda	Insecta	Coleoptera	Scarabaeidae	Dynastes	Dynastes hyllus	species	Dynastes hyllus	10276
1767016	Metazoa	Arthropoda	Insecta	Coleoptera	Scarabaeidae	Dynastes	Dynastes maya	species	Dynastes maya	4654
1767017	Metazoa	Arthropoda	Insecta	Coleoptera	Scarabaeidae	Dynastes	Dynastes moroni	species	Dynastes moroni	6198
1205660	Metazoa	Arthropoda	Insecta	Coleoptera	Scarabaeidae	Cyphonistes	Cyphonistes vallatus	species	Cyphonistes vallatus	13596
1247188	Metazoa	Arthropoda	Insecta	Coleoptera	Scarabaeidae	Phileurus	Phileurus sp. Phi	species	Phileurus sp. Phi	959
1261301	Metazoa	Arthropoda	Insecta	Coleoptera	Scarabaeidae	Phileurus	Phileurus didymus	species	Phileurus didymus	1905
1261302	Metazoa	Arthropoda	Insecta	Coleoptera	Scarabaeidae	Phileurus	Phileurus youngi	species	Phileurus youngi	1214
1274971	Metazoa	Arthropoda	Insecta	Coleoptera	Scarabaeidae	Phileurus	Phileurus truncatus	species	Phileurus truncatus	693
1248197	Metazoa	Arthropoda	Insecta	Coleoptera	Scarabaeidae	Golofa	Golofa clavigera	species	Golofa clavigera	1374
1247147	Metazoa	Arthropoda	Insecta	Coleoptera	Scarabaeidae	Golofa	Golofa porteri	species	Golofa porteri	1799
1247165	Metazoa	Arthropoda	Insecta	Coleoptera	Scarabaeidae	Golofa	Golofa eacus	species	Golofa eacus	950
1248201	Metazoa	Arthropoda	Insecta	Coleoptera	Scarabaeidae	Golofa	Golofa pizarro	species	Golofa pizarro	839
1207340	Metazoa	Arthropoda	Insecta	Coleoptera	Scarabaeidae		Dynastinae sp. DA-2012	species	Dynastinae sp. DA-2012	1967
207282	Metazoa	Arthropoda	Insecta	Coleoptera	Scarabaeidae		Phileurini sp. PHILoz	species	Phileurini sp. PHILoz	3739
1247186	Metazoa	Arthropoda	Insecta	Coleoptera	Scarabaeidae		Pentodontini sp. Kuro	species	Pentodontini sp. Kuro	983
1551885	Metazoa	Arthropoda	Insecta	Coleoptera	Scarabaeidae		Dynastinae sp. NLG-2014	species	Dynastinae sp. NLG-2014	1467
1247180	Metazoa	Arthropoda	Insecta	Coleoptera	Scarabaeidae		Cyclocephalini sp. Modo	species	Cyclocephalini sp. Modo	989
1247137	Metazoa	Arthropoda	Insecta	Coleoptera	Scarabaeidae	Megasoma	Megasoma actaeon	species	Megasoma actaeon	2470
1247138	Metazoa	Arthropoda	Insecta	Coleoptera	Scarabaeidae	Megasoma	Megasoma mars	species	Megasoma mars	966
1248203	Metazoa	Arthropoda	Insecta	Coleoptera	Scarabaeidae	Megasoma	Megasoma thersites	species	Megasoma thersites	510
1714564	Metazoa	Arthropoda	Insecta	Coleoptera	Scarabaeidae	Mimeoma	Mimeoma signatoides	species	Mimeoma signatoides	7358
1714560	Metazoa	Arthropoda	Insecta	Coleoptera	Scarabaeidae	Mimeoma	Mimeoma acuta	species	Mimeoma acuta	2787
1714561	Metazoa	Arthropoda	Insecta	Coleoptera	Scarabaeidae	Mimeoma	Mimeoma englemani	species	Mimeoma englemani	2773
1714563	Metazoa	Arthropoda	Insecta	Coleoptera	Scarabaeidae	Mimeoma	Mimeoma nigra	species	Mimeoma nigra	1596
1714562	Metazoa	Arthropoda	Insecta	Coleoptera	Scarabaeidae	Mimeoma	Mimeoma maculata	species	Mimeoma maculata	1918
1247161	Metazoa	Arthropoda	Insecta	Coleoptera	Scarabaeidae	Eophileurus	Eophileurus chinensis	species	Eophileurus chinensis	700
1247162	Metazoa	Arthropoda	Insecta	Coleoptera	Scarabaeidae	Eophileurus	Eophileurus chinensis	subspecies	Eophileurus chinensis irregularis	978
1551890	Metazoa	Arthropoda	Insecta	Coleoptera	Scarabaeidae	Eophileurus	Eophileurus sp. NLG-2014	species	Eophileurus sp. NLG-2014	1364
1247159	Metazoa	Arthropoda	Insecta	Coleoptera	Scarabaeidae	Enema	Enema pan	species	Enema pan	2160
1247134	Metazoa	Arthropoda	Insecta	Coleoptera	Scarabaeidae	Allomyrina	Allomyrina pfeifferi	species	Allomyrina pfeifferi	2441
1248198	Metazoa	Arthropoda	Insecta	Coleoptera	Scarabaeidae	Allomyrina	Allomyrina davidis	species	Allomyrina davidis	1480
383519	Metazoa	Arthropoda	Insecta	Coleoptera	Scarabaeidae	Alissonotum	Alissonotum simile	species	Alissonotum simile	13029
383518	Metazoa	Arthropoda	Insecta	Coleoptera	Scarabaeidae	Alissonotum	Alissonotum binodulum	species	Alissonotum binodulum	5775
1247155	Metazoa	Arthropoda	Insecta	Coleoptera	Scarabaeidae	Augosoma	Augosoma centaurus	species	Augosoma centaurus	2835
465331	Metazoa	Arthropoda	Insecta	Coleoptera	Scarabaeidae	Phyllognathus	Phyllognathus dionysius	species	Phyllognathus dionysius	4809
2599481	Metazoa	Arthropoda	Insecta	Coleoptera	Scarabaeidae	Phyllognathus	Phyllognathus excavatus	species	Phyllognathus excavatus	1346
207357	Metazoa	Arthropoda	Insecta	Coleoptera	Scarabaeidae	Pentodon	Pentodon algerinum	species	Pentodon algerinum	7737
465151	Metazoa	Arthropoda	Insecta	Coleoptera	Scarabaeidae	Pentodon	Pentodon idiota	species	Pentodon idiota	2968
1618290	Metazoa	Arthropoda	Insecta	Coleoptera	Scarabaeidae	Pentodon	Pentodon quadridens	subspecies	Pentodon quadridens mongolicum	905
1588352	Metazoa	Arthropoda	Insecta	Coleoptera	Scarabaeidae	Pentodon	Pentodon bidens	species	Pentodon bidens	658
1710662	Metazoa	Arthropoda	Insecta	Coleoptera	Scarabaeidae	Tomarus	Tomarus gibbosus	species	Tomarus gibbosus	3397
1261365	Metazoa	Arthropoda	Insecta	Coleoptera	Scarabaeidae	Tomarus	Tomarus sallaei	species	Tomarus sallaei	1205
1714558	Metazoa	Arthropoda	Insecta	Coleoptera	Scarabaeidae	Dyscinetus	Dyscinetus morator	species	Dyscinetus morator	2764
1261340	Metazoa	Arthropoda	Insecta	Coleoptera	Scarabaeidae	Dyscinetus	Dyscinetus dubius	species	Dyscinetus dubius	1215
1247144	Metazoa	Arthropoda	Insecta	Coleoptera	Scarabaeidae	Chalcosoma	Chalcosoma caucasus	species	Chalcosoma caucasus	845
1247145	Metazoa	Arthropoda	Insecta	Coleoptera	Scarabaeidae	Chalcosoma	Chalcosoma caucasus	subspecies	Chalcosoma caucasus chiron	986
1247156	Metazoa	Arthropoda	Insecta	Coleoptera	Scarabaeidae	Chalcosoma	Chalcosoma atlas	species	Chalcosoma atlas	843
1247157	Metazoa	Arthropoda	Insecta	Coleoptera	Scarabaeidae	Chalcosoma	Chalcosoma atlas	subspecies	Chalcosoma atlas mantetsu	961
465333	Metazoa	Arthropoda	Insecta	Coleoptera	Scarabaeidae	Pimelopus	Pimelopus dubius	species	Pimelopus dubius	631
465334	Metazoa	Arthropoda	Insecta	Coleoptera	Scarabaeidae	Pimelopus	Pimelopus dubius	subspecies	Pimelopus dubius dubius	3932
1551878	Metazoa	Arthropoda	Insecta	Coleoptera	Scarabaeidae	Cheiroplatys	Cheiroplatys sp. NLG-2014	species	Cheiroplatys sp. NLG-2014	1428
465196	Metazoa	Arthropoda	Insecta	Coleoptera	Scarabaeidae	Cheiroplatys	Cheiroplatys latipes	species	Cheiroplatys latipes	2249
1207203	Metazoa	Arthropoda	Insecta	Coleoptera	Scarabaeidae	Syrictes	Syrictes syrichthus	species	Syrictes syrichthus	1956
1551931	Metazoa	Arthropoda	Insecta	Coleoptera	Scarabaeidae	Oryctoderus	Oryctoderus sp. NLG-2014	species	Oryctoderus sp. NLG-2014	1487
1247171	Metazoa	Arthropoda	Insecta	Coleoptera	Scarabaeidae	Oryctoderus	Oryctoderus latitarsis	species	Oryctoderus latitarsis	957
1718888	Metazoa	Arthropoda	Insecta	Coleoptera	Scarabaeidae	Diloboderus	Diloboderus abderus	species	Diloboderus abderus	19200
1552090	Metazoa	Arthropoda	Insecta	Coleoptera	Scarabaeidae	Semanopterus	Semanopterus sp. A NLG-2014	species	Semanopterus sp. A NLG-2014	1884
1552091	Metazoa	Arthropoda	Insecta	Coleoptera	Scarabaeidae	Semanopterus	Semanopterus sp. B NLG-2014	species	Semanopterus sp. B NLG-2014	1464
1208537	Metazoa	Arthropoda	Insecta	Coleoptera	Scarabaeidae	Pycnoschema	Pycnoschema sp. DA-2012	species	Pycnoschema sp. DA-2012	1958
1261325	Metazoa	Arthropoda	Insecta	Coleoptera	Scarabaeidae	Amblyoproctus	Amblyoproctus centroamericanus	species	Amblyoproctus centroamericanus	1215
1496344	Metazoa	Arthropoda	Insecta	Coleoptera	Scarabaeidae	Calicnemis	Calicnemis obesa	species	Calicnemis obesa	2606
1496345	Metazoa	Arthropoda	Insecta	Coleoptera	Scarabaeidae	Calicnemis	Calicnemis sardiniensis	species	Calicnemis sardiniensis	658
1496343	Metazoa	Arthropoda	Insecta	Coleoptera	Scarabaeidae	Calicnemis	Calicnemis latreillii	species	Calicnemis latreillii	2632
1552039	Metazoa	Arthropoda	Insecta	Coleoptera	Scarabaeidae	Metanastes	Metanastes sp. NLG-2014	species	Metanastes sp. NLG-2014	1889
1247181	Metazoa	Arthropoda	Insecta	Coleoptera	Scarabaeidae	Papuana	Papuana woodlarkiana	subspecies	Papuana woodlarkiana woodlarkiana	958
1248209	Metazoa	Arthropoda	Insecta	Coleoptera	Scarabaeidae	Haploscapanes	Haploscapanes barbarossa	species	Haploscapanes barbarossa	1501
1261342	Metazoa	Arthropoda	Insecta	Coleoptera	Scarabaeidae	Hemiphileurus	Hemiphileurus dyscritus	species	Hemiphileurus dyscritus	522
1261343	Metazoa	Arthropoda	Insecta	Coleoptera	Scarabaeidae	Hemiphileurus	Hemiphileurus variolosus	species	Hemiphileurus variolosus	522
1247169	Metazoa	Arthropoda	Insecta	Coleoptera	Scarabaeidae	Lycomedes	Lycomedes buckleyi	species	Lycomedes buckleyi	964
1542272	Metazoa	Arthropoda	Insecta	Coleoptera	Scarabaeidae	Peltonotus	Peltonotus nasutus	species	Peltonotus nasutus	935
1261345	Metazoa	Arthropoda	Insecta	Coleoptera	Scarabaeidae	Heterogomphus	Heterogomphus mniszechi	species	Heterogomphus mniszechi	3232
1261349	Metazoa	Arthropoda	Insecta	Coleoptera	Scarabaeidae	Megaceras	Megaceras septentrionis	species	Megaceras septentrionis	1216
1247178	Metazoa	Arthropoda	Insecta	Coleoptera	Scarabaeidae	Bothynus	Bothynus sp. Bot	species	Bothynus sp. Bot	959
1552059	Metazoa	Arthropoda	Insecta	Coleoptera	Scarabaeidae	Novapus	Novapus sp. NLG-2014	species	Novapus sp. NLG-2014	1884
1261359	Metazoa	Arthropoda	Insecta	Coleoptera	Scarabaeidae	Spodistes	Spodistes beltianus	species	Spodistes beltianus	1164
1552105	Metazoa	Arthropoda	Insecta	Coleoptera	Scarabaeidae	Trissodon	Trissodon sp. NLG-2014	species	Trissodon sp. NLG-2014	1476
1261269	Metazoa	Arthropoda	Insecta	Coleoptera	Scarabaeidae	Ancognatha	Ancognatha vexans	species	Ancognatha vexans	1908
1247153	Metazoa	Arthropoda	Insecta	Coleoptera	Scarabaeidae	Ancognatha	Ancognatha vulgaris	species	Ancognatha vulgaris	953
1247151	Metazoa	Arthropoda	Insecta	Coleoptera	Scarabaeidae	Agaocephala	Agaocephala cornigera	species	Agaocephala cornigera	965
1261347	Metazoa	Arthropoda	Insecta	Coleoptera	Scarabaeidae	Homophileurus	Homophileurus quadrituberculatus	species	Homophileurus quadrituberculatus	521
1274984	Metazoa	Arthropoda	Insecta	Coleoptera	Scarabaeidae	Coelosis	Coelosis biloba	species	Coelosis biloba	693
207358	Metazoa	Arthropoda	Insecta	Coleoptera	Scarabaeidae	Xyloryctes	Xyloryctes gideon	species	Xyloryctes gideon	1404
50521	Metazoa	Arthropoda	Insecta	Coleoptera	Scarabaeidae	Xyloryctes	Xyloryctes faunus	species	Xyloryctes faunus	1338
1261327	Metazoa	Arthropoda	Insecta	Coleoptera	Scarabaeidae	Aspidolea	Aspidolea singularis	species	Aspidolea singularis	3295
1208535	Metazoa	Arthropoda	Insecta	Coleoptera	Scarabaeidae	Temnorhynchus	Temnorhynchus sp. MA DA-2012	species	Temnorhynchus sp. MA DA-2012	1967
1247167	Metazoa	Arthropoda	Insecta	Coleoptera	Scarabaeidae	Hexodon	Hexodon unicolor	species	Hexodon unicolor	981
1261351	Metazoa	Arthropoda	Insecta	Coleoptera	Scarabaeidae	Parapucaya	Parapucaya amazonica	species	Parapucaya amazonica	2086
1261363	Metazoa	Arthropoda	Insecta	Coleoptera	Scarabaeidae	Stenocrates	Stenocrates laevicollis	species	Stenocrates laevicollis	3234
1552047	Metazoa	Arthropoda	Insecta	Coleoptera	Scarabaeidae	Neocorynophyllus	Neocorynophyllus sp. NLG-2014	species	Neocorynophyllus sp. NLG-2014	1491
1261357	Metazoa	Arthropoda	Insecta	Coleoptera	Scarabaeidae	Pucaya	Pucaya castanea	species	Pucaya castanea	1908
2358229	Metazoa	Arthropoda	Insecta	Coleoptera	Scarabaeidae	Pucaya	Pucaya pulchra	species	Pucaya pulchra	867
1247142	Metazoa	Arthropoda	Insecta	Coleoptera	Scarabaeidae	Beckius	Beckius beccarii	species	Beckius beccarii	1766
1552000	Metazoa	Arthropoda	Insecta	Coleoptera	Scarabaeidae	Cryptodus	Cryptodus sp. NLG-2014	species	Cryptodus sp. NLG-2014	1863
1247164	Metazoa	Arthropoda	Insecta	Coleoptera	Scarabaeidae	Eupatorus	Eupatorus gracilicornis	species	Eupatorus gracilicornis	959
1248200	Metazoa	Arthropoda	Insecta	Coleoptera	Scarabaeidae	Eupatorus	Eupatorus birmanicus	species	Eupatorus birmanicus	512
1247175	Metazoa	Arthropoda	Insecta	Coleoptera	Scarabaeidae	Trichogomphus	Trichogomphus martabani	species	Trichogomphus martabani	979
1248211	Metazoa	Arthropoda	Insecta	Coleoptera	Scarabaeidae	Pachyoryctes	Pachyoryctes solidus	species	Pachyoryctes solidus	840
1496347	Metazoa	Arthropoda	Insecta	Coleoptera	Scarabaeidae	Eutyctus	Eutyctus deserti	species	Eutyctus deserti	407
1248215	Metazoa	Arthropoda	Insecta	Coleoptera	Scarabaeidae	Orizabus	Orizabus clunalis	species	Orizabus clunalis	512
166361	Metazoa	Arthropoda	Insecta	Coleoptera	Scarabaeidae	Onthophagus	Onthophagus taurus	species	Onthophagus taurus	322305976
476074	Metazoa	Arthropoda	Insecta	Coleoptera	Scarabaeidae	Onthophagus	Onthophagus nigriventris	species	Onthophagus nigriventris	9107
1848761	Metazoa	Arthropoda	Insecta	Coleoptera	Scarabaeidae	Onthophagus	Onthophagus sp. BMNH679869	species	Onthophagus sp. BMNH679869	9453
1172079	Metazoa	Arthropoda	Insecta	Coleoptera	Scarabaeidae	Onthophagus	Onthophagus sp. SM-2012	species	Onthophagus sp. SM-2012	2455
1848553	Metazoa	Arthropoda	Insecta	Coleoptera	Scarabaeidae	Onthophagus	Onthophagus sp. BMNH670919	species	Onthophagus sp. BMNH670919	5029
2320231	Metazoa	Arthropoda	Insecta	Coleoptera	Scarabaeidae	Onthophagus	Onthophagus sp. 7 SB-2018	species	Onthophagus sp. 7 SB-2018	1457
476089	Metazoa	Arthropoda	Insecta	Coleoptera	Scarabaeidae	Onthophagus	Onthophagus sp. 5 CWC-2007	species	Onthophagus sp. 5 CWC-2007	1884
1310276	Metazoa	Arthropoda	Insecta	Coleoptera	Scarabaeidae	Onthophagus	Onthophagus sp. 03 JHY-2013	species	Onthophagus sp. 03 JHY-2013	903
464779	Metazoa	Arthropoda	Insecta	Coleoptera	Scarabaeidae	Onthophagus	Onthophagus sp. BMNH669344	species	Onthophagus sp. BMNH669344	1972
464783	Metazoa	Arthropoda	Insecta	Coleoptera	Scarabaeidae	Onthophagus	Onthophagus sp. BMNH677008	species	Onthophagus sp. BMNH677008	1835
1179724	Metazoa	Arthropoda	Insecta	Coleoptera	Scarabaeidae	Onthophagus	Onthophagus sp. ON2	species	Onthophagus sp. ON2	1578
476086	Metazoa	Arthropoda	Insecta	Coleoptera	Scarabaeidae	Onthophagus	Onthophagus sp. 2 CWC-2007	species	Onthophagus sp. 2 CWC-2007	1109
1179725	Metazoa	Arthropoda	Insecta	Coleoptera	Scarabaeidae	Onthophagus	Onthophagus sp. ON3	species	Onthophagus sp. ON3	1604
476088	Metazoa	Arthropoda	Insecta	Coleoptera	Scarabaeidae	Onthophagus	Onthophagus sp. 4 CWC-2007	species	Onthophagus sp. 4 CWC-2007	1382
1636548	Metazoa	Arthropoda	Insecta	Coleoptera	Scarabaeidae	Onthophagus	Onthophagus sp. LR-2015	species	Onthophagus sp. LR-2015	818
476087	Metazoa	Arthropoda	Insecta	Coleoptera	Scarabaeidae	Onthophagus	Onthophagus sp. 3 CWC-2007	species	Onthophagus sp. 3 CWC-2007	1065
206577	Metazoa	Arthropoda	Insecta	Coleoptera	Scarabaeidae	Onthophagus	Onthophagus sp. dgi1	species	Onthophagus sp. dgi1	1857
2320225	Metazoa	Arthropoda	Insecta	Coleoptera	Scarabaeidae	Onthophagus	Onthophagus sp. 1 SB-2018	species	Onthophagus sp. 1 SB-2018	1481
476085	Metazoa	Arthropoda	Insecta	Coleoptera	Scarabaeidae	Onthophagus	Onthophagus sp. 1 CWC-2007	species	Onthophagus sp. 1 CWC-2007	1579
464780	Metazoa	Arthropoda	Insecta	Coleoptera	Scarabaeidae	Onthophagus	Onthophagus sp. BMNH676985	species	Onthophagus sp. BMNH676985	1835
1179723	Metazoa	Arthropoda	Insecta	Coleoptera	Scarabaeidae	Onthophagus	Onthophagus sp. ON1	species	Onthophagus sp. ON1	1573
2320229	Metazoa	Arthropoda	Insecta	Coleoptera	Scarabaeidae	Onthophagus	Onthophagus sp. 5 SB-2018	species	Onthophagus sp. 5 SB-2018	1481
464782	Metazoa	Arthropoda	Insecta	Coleoptera	Scarabaeidae	Onthophagus	Onthophagus sp. BMNH676993	species	Onthophagus sp. BMNH676993	1785
1551930	Metazoa	Arthropoda	Insecta	Coleoptera	Scarabaeidae	Onthophagus	Onthophagus sp. NLG-2014	species	Onthophagus sp. NLG-2014	1247
396630	Metazoa	Arthropoda	Insecta	Coleoptera	Scarabaeidae	Onthophagus	Onthophagus sp. BM670919	species	Onthophagus sp. BM670919	1595
476090	Metazoa	Arthropoda	Insecta	Coleoptera	Scarabaeidae	Onthophagus	Onthophagus sp. 6 CWC-2007	species	Onthophagus sp. 6 CWC-2007	1159
1685024	Metazoa	Arthropoda	Insecta	Coleoptera	Scarabaeidae	Onthophagus	Onthophagus sp. BOLD:ACJ9390	species	Onthophagus sp. BOLD:ACJ9390	658
1724489	Metazoa	Arthropoda	Insecta	Coleoptera	Scarabaeidae	Onthophagus	Onthophagus sp. BOLD:AAH6827	species	Onthophagus sp. BOLD:AAH6827	658
1443538	Metazoa	Arthropoda	Insecta	Coleoptera	Scarabaeidae	Onthophagus	Onthophagus sp. AMGS 80891	species	Onthophagus sp. AMGS 80891	508
2320228	Metazoa	Arthropoda	Insecta	Coleoptera	Scarabaeidae	Onthophagus	Onthophagus sp. 4 SB-2018	species	Onthophagus sp. 4 SB-2018	1481
464781	Metazoa	Arthropoda	Insecta	Coleoptera	Scarabaeidae	Onthophagus	Onthophagus sp. BMNH676988	species	Onthophagus sp. BMNH676988	1791
1443540	Metazoa	Arthropoda	Insecta	Coleoptera	Scarabaeidae	Onthophagus	Onthophagus sp. AMGS 80897	species	Onthophagus sp. AMGS 80897	501
1310266	Metazoa	Arthropoda	Insecta	Coleoptera	Scarabaeidae	Onthophagus	Onthophagus sp. 01 JHY-2013	species	Onthophagus sp. 01 JHY-2013	1013
1896733	Metazoa	Arthropoda	Insecta	Coleoptera	Scarabaeidae	Onthophagus	Onthophagus sp. BOLD-2016	species	Onthophagus sp. BOLD-2016	2283
2320230	Metazoa	Arthropoda	Insecta	Coleoptera	Scarabaeidae	Onthophagus	Onthophagus sp. 6 SB-2018	species	Onthophagus sp. 6 SB-2018	1481
2320227	Metazoa	Arthropoda	Insecta	Coleoptera	Scarabaeidae	Onthophagus	Onthophagus sp. 3 SB-2018	species	Onthophagus sp. 3 SB-2018	1481
1443542	Metazoa	Arthropoda	Insecta	Coleoptera	Scarabaeidae	Onthophagus	Onthophagus sp. AMGS 80931	species	Onthophagus sp. AMGS 80931	508
1443543	Metazoa	Arthropoda	Insecta	Coleoptera	Scarabaeidae	Onthophagus	Onthophagus sp. AMGS 80932	species	Onthophagus sp. AMGS 80932	508
295549	Metazoa	Arthropoda	Insecta	Coleoptera	Scarabaeidae	Onthophagus	Onthophagus sp. TJH-2004	species	Onthophagus sp. TJH-2004	1839
2320226	Metazoa	Arthropoda	Insecta	Coleoptera	Scarabaeidae	Onthophagus	Onthophagus sp. 2 SB-2018	species	Onthophagus sp. 2 SB-2018	1481
1310272	Metazoa	Arthropoda	Insecta	Coleoptera	Scarabaeidae	Onthophagus	Onthophagus sp. 02 JHY-2013	species	Onthophagus sp. 02 JHY-2013	1011
1443536	Metazoa	Arthropoda	Insecta	Coleoptera	Scarabaeidae	Onthophagus	Onthophagus sp. AMGS 80889	species	Onthophagus sp. AMGS 80889	508
1443537	Metazoa	Arthropoda	Insecta	Coleoptera	Scarabaeidae	Onthophagus	Onthophagus sp. AMGS 80890	species	Onthophagus sp. AMGS 80890	508
1443541	Metazoa	Arthropoda	Insecta	Coleoptera	Scarabaeidae	Onthophagus	Onthophagus sp. AMGS 80926	species	Onthophagus sp. AMGS 80926	501
476082	Metazoa	Arthropoda	Insecta	Coleoptera	Scarabaeidae	Onthophagus	Onthophagus sagittarius	species	Onthophagus sagittarius	17655
1848763	Metazoa	Arthropoda	Insecta	Coleoptera	Scarabaeidae	Onthophagus	Onthophagus diabolicus	species	Onthophagus diabolicus	12098
560254	Metazoa	Arthropoda	Insecta	Coleoptera	Scarabaeidae	Onthophagus	Onthophagus binodis	species	Onthophagus binodis	7134
1179737	Metazoa	Arthropoda	Insecta	Coleoptera	Scarabaeidae	Onthophagus	Onthophagus longimanus	species	Onthophagus longimanus	27725
1848760	Metazoa	Arthropoda	Insecta	Coleoptera	Scarabaeidae	Onthophagus	Onthophagus bicallosus	species	Onthophagus bicallosus	15361
1848587	Metazoa	Arthropoda	Insecta	Coleoptera	Scarabaeidae	Onthophagus	Onthophagus cf. taurinus	species	Onthophagus cf. taurinus	15925
1848770	Metazoa	Arthropoda	Insecta	Coleoptera	Scarabaeidae	Onthophagus	Onthophagus baolocensis	species	Onthophagus baolocensis	16690
206768	Metazoa	Arthropoda	Insecta	Coleoptera	Scarabaeidae	Onthophagus	Onthophagus haematopus	species	Onthophagus haematopus	20104
1848556	Metazoa	Arthropoda	Insecta	Coleoptera	Scarabaeidae	Onthophagus	Onthophagus cervicapra	species	Onthophagus cervicapra	14880
1848582	Metazoa	Arthropoda	Insecta	Coleoptera	Scarabaeidae	Onthophagus	Onthophagus bonasus	species	Onthophagus bonasus	15730
206776	Metazoa	Arthropoda	Insecta	Coleoptera	Scarabaeidae	Onthophagus	Onthophagus rorarius	species	Onthophagus rorarius	17855
1848758	Metazoa	Arthropoda	Insecta	Coleoptera	Scarabaeidae	Onthophagus	Onthophagus schwaneri	species	Onthophagus schwaneri	15581
206774	Metazoa	Arthropoda	Insecta	Coleoptera	Scarabaeidae	Onthophagus	Onthophagus obscurior	species	Onthophagus obscurior	15828
206779	Metazoa	Arthropoda	Insecta	Coleoptera	Scarabaeidae	Onthophagus	Onthophagus vulpes	species	Onthophagus vulpes	19955
1848552	Metazoa	Arthropoda	Insecta	Coleoptera	Scarabaeidae	Onthophagus	Onthophagus giraffa	species	Onthophagus giraffa	16651
1848588	Metazoa	Arthropoda	Insecta	Coleoptera	Scarabaeidae	Onthophagus	Onthophagus yukae	species	Onthophagus yukae	16362
1848555	Metazoa	Arthropoda	Insecta	Coleoptera	Scarabaeidae	Onthophagus	Onthophagus falculatus	species	Onthophagus falculatus	13980
1848769	Metazoa	Arthropoda	Insecta	Coleoptera	Scarabaeidae	Onthophagus	Onthophagus nr. babirussa	species	Onthophagus nr. babirussa	15810
1848554	Metazoa	Arthropoda	Insecta	Coleoptera	Scarabaeidae	Onthophagus	Onthophagus crassicollis	species	Onthophagus crassicollis	15370
1848579	Metazoa	Arthropoda	Insecta	Coleoptera	Scarabaeidae	Onthophagus	Onthophagus cf. jeannelianus	species	Onthophagus cf. jeannelianus	15654
1848544	Metazoa	Arthropoda	Insecta	Coleoptera	Scarabaeidae	Onthophagus	Onthophagus cf. tragus	species	Onthophagus cf. tragus	14670
1179739	Metazoa	Arthropoda	Insecta	Coleoptera	Scarabaeidae	Onthophagus	Onthophagus rhinolophus	species	Onthophagus rhinolophus	19133
1165007	Metazoa	Arthropoda	Insecta	Coleoptera	Scarabaeidae	Onthophagus	Onthophagus interstitialis	species	Onthophagus interstitialis	7521
166362	Metazoa	Arthropoda	Insecta	Coleoptera	Scarabaeidae	Onthophagus	Onthophagus vacca	species	Onthophagus vacca	63597
1848574	Metazoa	Arthropoda	Insecta	Coleoptera	Scarabaeidae	Onthophagus	Onthophagus cuniculus	species	Onthophagus cuniculus	15147
1848585	Metazoa	Arthropoda	Insecta	Coleoptera	Scarabaeidae	Onthophagus	Onthophagus gracilipes	species	Onthophagus gracilipes	15342
377204	Metazoa	Arthropoda	Insecta	Coleoptera	Scarabaeidae	Onthophagus	Onthophagus hecate	species	Onthophagus hecate	5811
1845062	Metazoa	Arthropoda	Insecta	Coleoptera	Scarabaeidae	Onthophagus	Onthophagus hecate	subspecies	Onthophagus hecate hecate	1233
1848765	Metazoa	Arthropoda	Insecta	Coleoptera	Scarabaeidae	Onthophagus	Onthophagus pullus	species	Onthophagus pullus	15287
1179738	Metazoa	Arthropoda	Insecta	Coleoptera	Scarabaeidae	Onthophagus	Onthophagus nitidior	species	Onthophagus nitidior	19025
1848541	Metazoa	Arthropoda	Insecta	Coleoptera	Scarabaeidae	Onthophagus	Onthophagus carbonarius	species	Onthophagus carbonarius	10889
1848545	Metazoa	Arthropoda	Insecta	Coleoptera	Scarabaeidae	Onthophagus	Onthophagus laticollis	species	Onthophagus laticollis	11368
476077	Metazoa	Arthropoda	Insecta	Coleoptera	Scarabaeidae	Onthophagus	Onthophagus pennsylvanicus	species	Onthophagus pennsylvanicus	4573
166359	Metazoa	Arthropoda	Insecta	Coleoptera	Scarabaeidae	Onthophagus	Onthophagus similis	species	Onthophagus similis	25725
206765	Metazoa	Arthropoda	Insecta	Coleoptera	Scarabaeidae	Onthophagus	Onthophagus fimetarius	species	Onthophagus fimetarius	17954
1848542	Metazoa	Arthropoda	Insecta	Coleoptera	Scarabaeidae	Onthophagus	Onthophagus apterus	species	Onthophagus apterus	6933
1848753	Metazoa	Arthropoda	Insecta	Coleoptera	Scarabaeidae	Onthophagus	Onthophagus alcyon	species	Onthophagus alcyon	10725
1848551	Metazoa	Arthropoda	Insecta	Coleoptera	Scarabaeidae	Onthophagus	Onthophagus minutus	species	Onthophagus minutus	9479
206761	Metazoa	Arthropoda	Insecta	Coleoptera	Scarabaeidae	Onthophagus	Onthophagus clypeatus	species	Onthophagus clypeatus	13886
1848575	Metazoa	Arthropoda	Insecta	Coleoptera	Scarabaeidae	Onthophagus	Onthophagus ochreatus	species	Onthophagus ochreatus	11488
476092	Metazoa	Arthropoda	Insecta	Coleoptera	Scarabaeidae	Onthophagus	Onthophagus sugillatus	species	Onthophagus sugillatus	3328
476075	Metazoa	Arthropoda	Insecta	Coleoptera	Scarabaeidae	Onthophagus	Onthophagus nuchicornis	species	Onthophagus nuchicornis	9617
476063	Metazoa	Arthropoda	Insecta	Coleoptera	Scarabaeidae	Onthophagus	Onthophagus cribripennis	species	Onthophagus cribripennis	3158
1541080	Metazoa	Arthropoda	Insecta	Coleoptera	Scarabaeidae	Onthophagus	Onthophagus medius	species	Onthophagus medius	34887
166351	Metazoa	Arthropoda	Insecta	Coleoptera	Scarabaeidae	Onthophagus	Onthophagus lemur	species	Onthophagus lemur	4409
476064	Metazoa	Arthropoda	Insecta	Coleoptera	Scarabaeidae	Onthophagus	Onthophagus crinitus	species	Onthophagus crinitus	25714
476059	Metazoa	Arthropoda	Insecta	Coleoptera	Scarabaeidae	Onthophagus	Onthophagus asperulus	species	Onthophagus asperulus	3107
476057	Metazoa	Arthropoda	Insecta	Coleoptera	Scarabaeidae	Onthophagus	Onthophagus aeruginosus	species	Onthophagus aeruginosus	3102
476062	Metazoa	Arthropoda	Insecta	Coleoptera	Scarabaeidae	Onthophagus	Onthophagus coscineus	species	Onthophagus coscineus	3106
476068	Metazoa	Arthropoda	Insecta	Coleoptera	Scarabaeidae	Onthophagus	Onthophagus granulatus	species	Onthophagus granulatus	3009
1541081	Metazoa	Arthropoda	Insecta	Coleoptera	Scarabaeidae	Onthophagus	Onthophagus andalusicus	species	Onthophagus andalusicus	4806
1848546	Metazoa	Arthropoda	Insecta	Coleoptera	Scarabaeidae	Onthophagus	Onthophagus tricornis	species	Onthophagus tricornis	4793
166347	Metazoa	Arthropoda	Insecta	Coleoptera	Scarabaeidae	Onthophagus	Onthophagus coenobita	species	Onthophagus coenobita	11464
1925789	Metazoa	Arthropoda	Insecta	Coleoptera	Scarabaeidae	Onthophagus	Onthophagus vinctus	species	Onthophagus vinctus	2337
476073	Metazoa	Arthropoda	Insecta	Coleoptera	Scarabaeidae	Onthophagus	Onthophagus mjobergi	species	Onthophagus mjobergi	3409
206769	Metazoa	Arthropoda	Insecta	Coleoptera	Scarabaeidae	Onthophagus	Onthophagus incensus	species	Onthophagus incensus	3523
206759	Metazoa	Arthropoda	Insecta	Coleoptera	Scarabaeidae	Onthophagus	Onthophagus capella	species	Onthophagus capella	6082
476056	Metazoa	Arthropoda	Insecta	Coleoptera	Scarabaeidae	Onthophagus	Onthophagus acuminatus	species	Onthophagus acuminatus	2860
476069	Metazoa	Arthropoda	Insecta	Coleoptera	Scarabaeidae	Onthophagus	Onthophagus haagi	species	Onthophagus haagi	2491
990991	Metazoa	Arthropoda	Insecta	Coleoptera	Scarabaeidae	Onthophagus	Onthophagus fracticornis	species	Onthophagus fracticornis	20952
2320220	Metazoa	Arthropoda	Insecta	Coleoptera	Scarabaeidae	Onthophagus	Onthophagus borneensis	species	Onthophagus borneensis	5185
1541082	Metazoa	Arthropoda	Insecta	Coleoptera	Scarabaeidae	Onthophagus	Onthophagus nebulosus	species	Onthophagus nebulosus	1290
166348	Metazoa	Arthropoda	Insecta	Coleoptera	Scarabaeidae	Onthophagus	Onthophagus furcatus	species	Onthophagus furcatus	1220
476093	Metazoa	Arthropoda	Insecta	Coleoptera	Scarabaeidae	Onthophagus	Onthophagus tersidorsis	species	Onthophagus tersidorsis	1684
476072	Metazoa	Arthropoda	Insecta	Coleoptera	Scarabaeidae	Onthophagus	Onthophagus marginicollis	species	Onthophagus marginicollis	2099
476083	Metazoa	Arthropoda	Insecta	Coleoptera	Scarabaeidae	Onthophagus	Onthophagus sharpi	species	Onthophagus sharpi	1926
422244	Metazoa	Arthropoda	Insecta	Coleoptera	Scarabaeidae	Onthophagus	Onthophagus variegatus	species	Onthophagus variegatus	3685
166352	Metazoa	Arthropoda	Insecta	Coleoptera	Scarabaeidae	Onthophagus	Onthophagus maki	species	Onthophagus maki	3023
476066	Metazoa	Arthropoda	Insecta	Coleoptera	Scarabaeidae	Onthophagus	Onthophagus ferox	species	Onthophagus ferox	2490
1848550	Metazoa	Arthropoda	Insecta	Coleoptera	Scarabaeidae	Onthophagus	Onthophagus orientalis	species	Onthophagus orientalis	7123
2320224	Metazoa	Arthropoda	Insecta	Coleoptera	Scarabaeidae	Onthophagus	Onthophagus rugicollis	species	Onthophagus rugicollis	6690
206758	Metazoa	Arthropoda	Insecta	Coleoptera	Scarabaeidae	Onthophagus	Onthophagus bidentatus	species	Onthophagus bidentatus	3775
476060	Metazoa	Arthropoda	Insecta	Coleoptera	Scarabaeidae	Onthophagus	Onthophagus australis	species	Onthophagus australis	1812
166358	Metazoa	Arthropoda	Insecta	Coleoptera	Scarabaeidae	Onthophagus	Onthophagus ruficapillus	species	Onthophagus ruficapillus	5288
476094	Metazoa	Arthropoda	Insecta	Coleoptera	Scarabaeidae	Onthophagus	Onthophagus vermiculatus	species	Onthophagus vermiculatus	2184
166357	Metazoa	Arthropoda	Insecta	Coleoptera	Scarabaeidae	Onthophagus	Onthophagus punctatus	species	Onthophagus punctatus	1220
2320222	Metazoa	Arthropoda	Insecta	Coleoptera	Scarabaeidae	Onthophagus	Onthophagus pedator	species	Onthophagus pedator	1457
166350	Metazoa	Arthropoda	Insecta	Coleoptera	Scarabaeidae	Onthophagus	Onthophagus latigena	species	Onthophagus latigena	1220
422243	Metazoa	Arthropoda	Insecta	Coleoptera	Scarabaeidae	Onthophagus	Onthophagus signatus	species	Onthophagus signatus	3603
166360	Metazoa	Arthropoda	Insecta	Coleoptera	Scarabaeidae	Onthophagus	Onthophagus stylocerus	species	Onthophagus stylocerus	2948
1848586	Metazoa	Arthropoda	Insecta	Coleoptera	Scarabaeidae	Onthophagus	Onthophagus taurinus	species	Onthophagus taurinus	4443
1848547	Metazoa	Arthropoda	Insecta	Coleoptera	Scarabaeidae	Onthophagus	Onthophagus piyawati	species	Onthophagus piyawati	1847
476058	Metazoa	Arthropoda	Insecta	Coleoptera	Scarabaeidae	Onthophagus	Onthophagus alcyonides	species	Onthophagus alcyonides	2138
476078	Metazoa	Arthropoda	Insecta	Coleoptera	Scarabaeidae	Onthophagus	Onthophagus pentacanthus	species	Onthophagus pentacanthus	1696
422240	Metazoa	Arthropoda	Insecta	Coleoptera	Scarabaeidae	Onthophagus	Onthophagus elegans	species	Onthophagus elegans	2228
206770	Metazoa	Arthropoda	Insecta	Coleoptera	Scarabaeidae	Onthophagus	Onthophagus laminatus	species	Onthophagus laminatus	2747
166355	Metazoa	Arthropoda	Insecta	Coleoptera	Scarabaeidae	Onthophagus	Onthophagus nutans	species	Onthophagus nutans	1220
476084	Metazoa	Arthropoda	Insecta	Coleoptera	Scarabaeidae	Onthophagus	Onthophagus sloanei	species	Onthophagus sloanei	1922
422241	Metazoa	Arthropoda	Insecta	Coleoptera	Scarabaeidae	Onthophagus	Onthophagus flavimargo	species	Onthophagus flavimargo	3297
206777	Metazoa	Arthropoda	Insecta	Coleoptera	Scarabaeidae	Onthophagus	Onthophagus rubicundulus	species	Onthophagus rubicundulus	1810
1290867	Metazoa	Arthropoda	Insecta	Coleoptera	Scarabaeidae	Onthophagus	Onthophagus gibbulus	species	Onthophagus gibbulus	3605
166356	Metazoa	Arthropoda	Insecta	Coleoptera	Scarabaeidae	Onthophagus	Onthophagus ovatus	species	Onthophagus ovatus	10994
476076	Metazoa	Arthropoda	Insecta	Coleoptera	Scarabaeidae	Onthophagus	Onthophagus orpheus	species	Onthophagus orpheus	3821
422239	Metazoa	Arthropoda	Insecta	Coleoptera	Scarabaeidae	Onthophagus	Onthophagus depressus	species	Onthophagus depressus	2543
166353	Metazoa	Arthropoda	Insecta	Coleoptera	Scarabaeidae	Onthophagus	Onthophagus melitaeus	species	Onthophagus melitaeus	1220
166332	Metazoa	Arthropoda	Insecta	Coleoptera	Scarabaeidae	Onthophagus	Onthophagus grossepunctatus	species	Onthophagus grossepunctatus	1220
476091	Metazoa	Arthropoda	Insecta	Coleoptera	Scarabaeidae	Onthophagus	Onthophagus stockwelli	species	Onthophagus stockwelli	1157
2304052	Metazoa	Arthropoda	Insecta	Coleoptera	Scarabaeidae	Onthophagus	Onthophagus cervus	species	Onthophagus cervus	1515
318803	Metazoa	Arthropoda	Insecta	Coleoptera	Scarabaeidae	Onthophagus	Onthophagus turrbal	species	Onthophagus turrbal	1635
2602166	Metazoa	Arthropoda	Insecta	Coleoptera	Scarabaeidae	Onthophagus	Onthophagus laevis	species	Onthophagus laevis	766
1684960	Metazoa	Arthropoda	Insecta	Coleoptera	Scarabaeidae	Onthophagus	Onthophagus ochromerus	species	Onthophagus ochromerus	1424
1179736	Metazoa	Arthropoda	Insecta	Coleoptera	Scarabaeidae	Onthophagus	Onthophagus anthracinus	species	Onthophagus anthracinus	2980
1848548	Metazoa	Arthropoda	Insecta	Coleoptera	Scarabaeidae	Onthophagus	Onthophagus damaki	species	Onthophagus damaki	1693
318797	Metazoa	Arthropoda	Insecta	Coleoptera	Scarabaeidae	Onthophagus	Onthophagus auritus	species	Onthophagus auritus	2216
206772	Metazoa	Arthropoda	Insecta	Coleoptera	Scarabaeidae	Onthophagus	Onthophagus mulgravei	species	Onthophagus mulgravei	1855
476079	Metazoa	Arthropoda	Insecta	Coleoptera	Scarabaeidae	Onthophagus	Onthophagus praecellens	species	Onthophagus praecellens	1838
422242	Metazoa	Arthropoda	Insecta	Coleoptera	Scarabaeidae	Onthophagus	Onthophagus hinnulus	species	Onthophagus hinnulus	1406
422247	Metazoa	Arthropoda	Insecta	Coleoptera	Scarabaeidae	Onthophagus	Onthophagus rectecornutus	species	Onthophagus rectecornutus	1917
1290868	Metazoa	Arthropoda	Insecta	Coleoptera	Scarabaeidae	Onthophagus	Onthophagus lenzi	species	Onthophagus lenzi	1771
318800	Metazoa	Arthropoda	Insecta	Coleoptera	Scarabaeidae	Onthophagus	Onthophagus pronus	species	Onthophagus pronus	1635
1588299	Metazoa	Arthropoda	Insecta	Coleoptera	Scarabaeidae	Onthophagus	Onthophagus joannae	species	Onthophagus joannae	6527
476080	Metazoa	Arthropoda	Insecta	Coleoptera	Scarabaeidae	Onthophagus	Onthophagus raffayi	species	Onthophagus raffayi	1077
1290869	Metazoa	Arthropoda	Insecta	Coleoptera	Scarabaeidae	Onthophagus	Onthophagus solivagus	species	Onthophagus solivagus	2370
423534	Metazoa	Arthropoda	Insecta	Coleoptera	Scarabaeidae	Onthophagus	Onthophagus avocetta	species	Onthophagus avocetta	638
476081	Metazoa	Arthropoda	Insecta	Coleoptera	Scarabaeidae	Onthophagus	Onthophagus rangifer	species	Onthophagus rangifer	1379
1684962	Metazoa	Arthropoda	Insecta	Coleoptera	Scarabaeidae	Onthophagus	Onthophagus variolaris	species	Onthophagus variolaris	658
2320223	Metazoa	Arthropoda	Insecta	Coleoptera	Scarabaeidae	Onthophagus	Onthophagus phanaeides	species	Onthophagus phanaeides	1481
1685022	Metazoa	Arthropoda	Insecta	Coleoptera	Scarabaeidae	Onthophagus	Onthophagus cf. deflexicollis BOLD:ACK0362	species	Onthophagus cf. deflexicollis BOLD:ACK0362	658
206760	Metazoa	Arthropoda	Insecta	Coleoptera	Scarabaeidae	Onthophagus	Onthophagus championi	species	Onthophagus championi	2241
318799	Metazoa	Arthropoda	Insecta	Coleoptera	Scarabaeidae	Onthophagus	Onthophagus neostenocerus	species	Onthophagus neostenocerus	1635
1885615	Metazoa	Arthropoda	Insecta	Coleoptera	Scarabaeidae	Onthophagus	Onthophagus atripennis	species	Onthophagus atripennis	1316
206766	Metazoa	Arthropoda	Insecta	Coleoptera	Scarabaeidae	Onthophagus	Onthophagus furcaticeps	species	Onthophagus furcaticeps	1063
206762	Metazoa	Arthropoda	Insecta	Coleoptera	Scarabaeidae	Onthophagus	Onthophagus consentaneus	species	Onthophagus consentaneus	1052
2602165	Metazoa	Arthropoda	Insecta	Coleoptera	Scarabaeidae	Onthophagus	Onthophagus kawaharai	species	Onthophagus kawaharai	766
206767	Metazoa	Arthropoda	Insecta	Coleoptera	Scarabaeidae	Onthophagus	Onthophagus glabratus	species	Onthophagus glabratus	1843
1290870	Metazoa	Arthropoda	Insecta	Coleoptera	Scarabaeidae	Onthophagus	Onthophagus viduus	species	Onthophagus viduus	1640
206778	Metazoa	Arthropoda	Insecta	Coleoptera	Scarabaeidae	Onthophagus	Onthophagus semiareus	species	Onthophagus semiareus	1866
1403723	Metazoa	Arthropoda	Insecta	Coleoptera	Scarabaeidae	Onthophagus	Onthophagus verticicornis	species	Onthophagus verticicornis	7651
2320221	Metazoa	Arthropoda	Insecta	Coleoptera	Scarabaeidae	Onthophagus	Onthophagus maniti	species	Onthophagus maniti	2962
1403722	Metazoa	Arthropoda	Insecta	Coleoptera	Scarabaeidae	Onthophagus	Onthophagus opacicollis	species	Onthophagus opacicollis	1802
206775	Metazoa	Arthropoda	Insecta	Coleoptera	Scarabaeidae	Onthophagus	Onthophagus quadripustulatus	species	Onthophagus quadripustulatus	1062
1618306	Metazoa	Arthropoda	Insecta	Coleoptera	Scarabaeidae	Onthophagus	Onthophagus tragus	species	Onthophagus tragus	910
2602170	Metazoa	Arthropoda	Insecta	Coleoptera	Scarabaeidae	Onthophagus	Onthophagus pavidus	species	Onthophagus pavidus	766
318798	Metazoa	Arthropoda	Insecta	Coleoptera	Scarabaeidae	Onthophagus	Onthophagus mammillatus	species	Onthophagus mammillatus	1638
2602159	Metazoa	Arthropoda	Insecta	Coleoptera	Scarabaeidae	Onthophagus	Onthophagus aphodioides	species	Onthophagus aphodioides	766
2602162	Metazoa	Arthropoda	Insecta	Coleoptera	Scarabaeidae	Onthophagus	Onthophagus deliensis	species	Onthophagus deliensis	766
2602180	Metazoa	Arthropoda	Insecta	Coleoptera	Scarabaeidae	Onthophagus	Onthophagus aff. borneensis JMP-2019	species	Onthophagus aff. borneensis JMP-2019	766
2602171	Metazoa	Arthropoda	Insecta	Coleoptera	Scarabaeidae	Onthophagus	Onthophagus taeniatus	species	Onthophagus taeniatus	766
1685023	Metazoa	Arthropoda	Insecta	Coleoptera	Scarabaeidae	Onthophagus	Onthophagus nr. peninsularis BOLD:ACK0339	species	Onthophagus nr. peninsularis BOLD:ACK0339	1316
2602169	Metazoa	Arthropoda	Insecta	Coleoptera	Scarabaeidae	Onthophagus	Onthophagus pacificus	species	Onthophagus pacificus	766
1290866	Metazoa	Arthropoda	Insecta	Coleoptera	Scarabaeidae	Onthophagus	Onthophagus fodiens	species	Onthophagus fodiens	2883
318802	Metazoa	Arthropoda	Insecta	Coleoptera	Scarabaeidae	Onthophagus	Onthophagus sydneyensis	species	Onthophagus sydneyensis	1148
2602161	Metazoa	Arthropoda	Insecta	Coleoptera	Scarabaeidae	Onthophagus	Onthophagus clivimerus	species	Onthophagus clivimerus	766
2602163	Metazoa	Arthropoda	Insecta	Coleoptera	Scarabaeidae	Onthophagus	Onthophagus fujiii	species	Onthophagus fujiii	766
1848767	Metazoa	Arthropoda	Insecta	Coleoptera	Scarabaeidae	Onthophagus	Onthophagus babirussa	species	Onthophagus babirussa	8886
318801	Metazoa	Arthropoda	Insecta	Coleoptera	Scarabaeidae	Onthophagus	Onthophagus pugnax	species	Onthophagus pugnax	1638
166349	Metazoa	Arthropoda	Insecta	Coleoptera	Scarabaeidae	Onthophagus	Onthophagus hirtus	species	Onthophagus hirtus	1220
476065	Metazoa	Arthropoda	Insecta	Coleoptera	Scarabaeidae	Onthophagus	Onthophagus evanidus	species	Onthophagus evanidus	1225
206773	Metazoa	Arthropoda	Insecta	Coleoptera	Scarabaeidae	Onthophagus	Onthophagus muticus	species	Onthophagus muticus	1594
166354	Metazoa	Arthropoda	Insecta	Coleoptera	Scarabaeidae	Onthophagus	Onthophagus merdarius	species	Onthophagus merdarius	1220
1618304	Metazoa	Arthropoda	Insecta	Coleoptera	Scarabaeidae	Onthophagus	Onthophagus japonicus	species	Onthophagus japonicus	909
2602158	Metazoa	Arthropoda	Insecta	Coleoptera	Scarabaeidae	Onthophagus	Onthophagus angustatus	species	Onthophagus angustatus	766
2126053	Metazoa	Arthropoda	Insecta	Coleoptera	Scarabaeidae	Onthophagus	Onthophagus dunningi	species	Onthophagus dunningi	865
1588298	Metazoa	Arthropoda	Insecta	Coleoptera	Scarabaeidae	Onthophagus	Onthophagus illyricus	species	Onthophagus illyricus	1291
2602172	Metazoa	Arthropoda	Insecta	Coleoptera	Scarabaeidae	Onthophagus	Onthophagus trituber	species	Onthophagus trituber	766
206771	Metazoa	Arthropoda	Insecta	Coleoptera	Scarabaeidae	Onthophagus	Onthophagus mije	species	Onthophagus mije	1056
2602164	Metazoa	Arthropoda	Insecta	Coleoptera	Scarabaeidae	Onthophagus	Onthophagus incisus	species	Onthophagus incisus	766
2602168	Metazoa	Arthropoda	Insecta	Coleoptera	Scarabaeidae	Onthophagus	Onthophagus nigriobscurior	species	Onthophagus nigriobscurior	766
1618305	Metazoa	Arthropoda	Insecta	Coleoptera	Scarabaeidae	Onthophagus	Onthophagus sinicus	species	Onthophagus sinicus	537
476067	Metazoa	Arthropoda	Insecta	Coleoptera	Scarabaeidae	Onthophagus	Onthophagus fuliginosus	species	Onthophagus fuliginosus	989
206757	Metazoa	Arthropoda	Insecta	Coleoptera	Scarabaeidae	Onthophagus	Onthophagus batesi	species	Onthophagus batesi	2404
1618287	Metazoa	Arthropoda	Insecta	Coleoptera	Scarabaeidae	Onthophagus	Onthophagus marginalis	species	Onthophagus marginalis	911
476071	Metazoa	Arthropoda	Insecta	Coleoptera	Scarabaeidae	Onthophagus	Onthophagus lanista	species	Onthophagus lanista	769
2602167	Metazoa	Arthropoda	Insecta	Coleoptera	Scarabaeidae	Onthophagus	Onthophagus muelleri	species	Onthophagus muelleri	766
2602173	Metazoa	Arthropoda	Insecta	Coleoptera	Scarabaeidae	Onthophagus	Onthophagus waterstradti	species	Onthophagus waterstradti	766
1172025	Metazoa	Arthropoda	Insecta	Coleoptera	Scarabaeidae	Onthophagus	Onthophagus ochropygus	species	Onthophagus ochropygus	336
476095	Metazoa	Arthropoda	Insecta	Coleoptera	Scarabaeidae	Onthophagus	Onthophagus xanthomerus	species	Onthophagus xanthomerus	1879
206756	Metazoa	Arthropoda	Insecta	Coleoptera	Scarabaeidae	Onthophagus	Onthophagus babirussoides	species	Onthophagus babirussoides	1859
1618303	Metazoa	Arthropoda	Insecta	Coleoptera	Scarabaeidae	Onthophagus	Onthophagus bivertex	species	Onthophagus bivertex	370
206854	Metazoa	Arthropoda	Insecta	Coleoptera	Scarabaeidae	Digitonthophagus	Digitonthophagus gazella	species	Digitonthophagus gazella	96189
206853	Metazoa	Arthropoda	Insecta	Coleoptera	Scarabaeidae	Digitonthophagus	Digitonthophagus diabolicus	species	Digitonthophagus diabolicus	2962
2558026	Metazoa	Arthropoda	Insecta	Coleoptera	Scarabaeidae	Cheironitis	Cheironitis sp. MJTNT-2012	species	Cheironitis sp. MJTNT-2012	72242
206730	Metazoa	Arthropoda	Insecta	Coleoptera	Scarabaeidae	Cheironitis	Cheironitis hoplosternus	species	Cheironitis hoplosternus	20444
1164997	Metazoa	Arthropoda	Insecta	Coleoptera	Scarabaeidae	Cheironitis	Cheironitis scabrosus	species	Cheironitis scabrosus	4045
166379	Metazoa	Arthropoda	Insecta	Coleoptera	Scarabaeidae	Cheironitis	Cheironitis hungaricus	species	Cheironitis hungaricus	1222
1618284	Metazoa	Arthropoda	Insecta	Coleoptera	Scarabaeidae	Cheironitis	Cheironitis pamphilus	species	Cheironitis pamphilus	901
206880	Metazoa	Arthropoda	Insecta	Coleoptera	Scarabaeidae	Helictopleurus	Helictopleurus quadripunctatus	species	Helictopleurus quadripunctatus	52739
369542	Metazoa	Arthropoda	Insecta	Coleoptera	Scarabaeidae	Helictopleurus	Helictopleurus fissicollis	species	Helictopleurus fissicollis	8530
422228	Metazoa	Arthropoda	Insecta	Coleoptera	Scarabaeidae	Helictopleurus	Helictopleurus fissicollis	subspecies	Helictopleurus fissicollis australis	2543
369553	Metazoa	Arthropoda	Insecta	Coleoptera	Scarabaeidae	Helictopleurus	Helictopleurus rudicollis	species	Helictopleurus rudicollis	12379
369557	Metazoa	Arthropoda	Insecta	Coleoptera	Scarabaeidae	Helictopleurus	Helictopleurus unifasciatus	species	Helictopleurus unifasciatus	25244
369555	Metazoa	Arthropoda	Insecta	Coleoptera	Scarabaeidae	Helictopleurus	Helictopleurus sinuaticornis	species	Helictopleurus sinuaticornis	4815
369554	Metazoa	Arthropoda	Insecta	Coleoptera	Scarabaeidae	Helictopleurus	Helictopleurus semivirens	species	Helictopleurus semivirens	6320
674439	Metazoa	Arthropoda	Insecta	Coleoptera	Scarabaeidae	Helictopleurus	Helictopleurus sp. 1 MTM-2009	species	Helictopleurus sp. 1 MTM-2009	2154
464777	Metazoa	Arthropoda	Insecta	Coleoptera	Scarabaeidae	Helictopleurus	Helictopleurus sp. BMNH 669916	species	Helictopleurus sp. BMNH 669916	1964
674440	Metazoa	Arthropoda	Insecta	Coleoptera	Scarabaeidae	Helictopleurus	Helictopleurus sp. 10 MTM-2009	species	Helictopleurus sp. 10 MTM-2009	10929
674443	Metazoa	Arthropoda	Insecta	Coleoptera	Scarabaeidae	Helictopleurus	Helictopleurus sp. 2 MTM-2009	species	Helictopleurus sp. 2 MTM-2009	2219
674450	Metazoa	Arthropoda	Insecta	Coleoptera	Scarabaeidae	Helictopleurus	Helictopleurus sp. 9 MTM-2009	species	Helictopleurus sp. 9 MTM-2009	3354
674445	Metazoa	Arthropoda	Insecta	Coleoptera	Scarabaeidae	Helictopleurus	Helictopleurus sp. 4 MTM-2009	species	Helictopleurus sp. 4 MTM-2009	3046
674447	Metazoa	Arthropoda	Insecta	Coleoptera	Scarabaeidae	Helictopleurus	Helictopleurus sp. 6 MTM-2009	species	Helictopleurus sp. 6 MTM-2009	1555
674441	Metazoa	Arthropoda	Insecta	Coleoptera	Scarabaeidae	Helictopleurus	Helictopleurus sp. 11 MTM-2009	species	Helictopleurus sp. 11 MTM-2009	2342
674444	Metazoa	Arthropoda	Insecta	Coleoptera	Scarabaeidae	Helictopleurus	Helictopleurus sp. 3 MTM-2009	species	Helictopleurus sp. 3 MTM-2009	801
674448	Metazoa	Arthropoda	Insecta	Coleoptera	Scarabaeidae	Helictopleurus	Helictopleurus sp. 7 MTM-2009	species	Helictopleurus sp. 7 MTM-2009	700
674446	Metazoa	Arthropoda	Insecta	Coleoptera	Scarabaeidae	Helictopleurus	Helictopleurus sp. 5 MTM-2009	species	Helictopleurus sp. 5 MTM-2009	2250
674442	Metazoa	Arthropoda	Insecta	Coleoptera	Scarabaeidae	Helictopleurus	Helictopleurus sp. 12 MTM-2009	species	Helictopleurus sp. 12 MTM-2009	1448
674449	Metazoa	Arthropoda	Insecta	Coleoptera	Scarabaeidae	Helictopleurus	Helictopleurus sp. 8 MTM-2009	species	Helictopleurus sp. 8 MTM-2009	715
422230	Metazoa	Arthropoda	Insecta	Coleoptera	Scarabaeidae	Helictopleurus	Helictopleurus fulgens	subspecies	Helictopleurus fulgens purpuricollis	5414
369550	Metazoa	Arthropoda	Insecta	Coleoptera	Scarabaeidae	Helictopleurus	Helictopleurus perrieri	species	Helictopleurus perrieri	14210
369551	Metazoa	Arthropoda	Insecta	Coleoptera	Scarabaeidae	Helictopleurus	Helictopleurus politicollis	species	Helictopleurus politicollis	4628
369549	Metazoa	Arthropoda	Insecta	Coleoptera	Scarabaeidae	Helictopleurus	Helictopleurus obscurus	species	Helictopleurus obscurus	2946
369544	Metazoa	Arthropoda	Insecta	Coleoptera	Scarabaeidae	Helictopleurus	Helictopleurus giganteus	species	Helictopleurus giganteus	5655
422234	Metazoa	Arthropoda	Insecta	Coleoptera	Scarabaeidae	Helictopleurus	Helictopleurus steineri	species	Helictopleurus steineri	5954
369556	Metazoa	Arthropoda	Insecta	Coleoptera	Scarabaeidae	Helictopleurus	Helictopleurus splendidicollis	species	Helictopleurus splendidicollis	5770
369543	Metazoa	Arthropoda	Insecta	Coleoptera	Scarabaeidae	Helictopleurus	Helictopleurus fungicola	species	Helictopleurus fungicola	6289
422231	Metazoa	Arthropoda	Insecta	Coleoptera	Scarabaeidae	Helictopleurus	Helictopleurus fungicola	subspecies	Helictopleurus fungicola peyrierasi	1826
422232	Metazoa	Arthropoda	Insecta	Coleoptera	Scarabaeidae	Helictopleurus	Helictopleurus neuter	species	Helictopleurus neuter	3662
369541	Metazoa	Arthropoda	Insecta	Coleoptera	Scarabaeidae	Helictopleurus	Helictopleurus corruscus	species	Helictopleurus corruscus	6046
422224	Metazoa	Arthropoda	Insecta	Coleoptera	Scarabaeidae	Helictopleurus	Helictopleurus carbonarius	species	Helictopleurus carbonarius	2580
369548	Metazoa	Arthropoda	Insecta	Coleoptera	Scarabaeidae	Helictopleurus	Helictopleurus nicollei	species	Helictopleurus nicollei	5743
369547	Metazoa	Arthropoda	Insecta	Coleoptera	Scarabaeidae	Helictopleurus	Helictopleurus neoamplicollis	species	Helictopleurus neoamplicollis	17247
369545	Metazoa	Arthropoda	Insecta	Coleoptera	Scarabaeidae	Helictopleurus	Helictopleurus marsyas	species	Helictopleurus marsyas	18643
422225	Metazoa	Arthropoda	Insecta	Coleoptera	Scarabaeidae	Helictopleurus	Helictopleurus cribricollis	species	Helictopleurus cribricollis	2871
369546	Metazoa	Arthropoda	Insecta	Coleoptera	Scarabaeidae	Helictopleurus	Helictopleurus multimaculatus	species	Helictopleurus multimaculatus	2251
423532	Metazoa	Arthropoda	Insecta	Coleoptera	Scarabaeidae	Helictopleurus	Helictopleurus minutus	species	Helictopleurus minutus	987
422226	Metazoa	Arthropoda	Insecta	Coleoptera	Scarabaeidae	Helictopleurus	Helictopleurus dorbignyi	species	Helictopleurus dorbignyi	4477
422227	Metazoa	Arthropoda	Insecta	Coleoptera	Scarabaeidae	Helictopleurus	Helictopleurus fasciolatus	species	Helictopleurus fasciolatus	1943
423533	Metazoa	Arthropoda	Insecta	Coleoptera	Scarabaeidae	Helictopleurus	Helictopleurus viridiflavus	species	Helictopleurus viridiflavus	1323
515526	Metazoa	Arthropoda	Insecta	Coleoptera	Scarabaeidae	Helictopleurus	Helictopleurus littoralis	species	Helictopleurus littoralis	3390
1848764	Metazoa	Arthropoda	Insecta	Coleoptera	Scarabaeidae	Phalops	Phalops smaragdinus	species	Phalops smaragdinus	15104
206912	Metazoa	Arthropoda	Insecta	Coleoptera	Scarabaeidae	Phalops	Phalops ardea	species	Phalops ardea	20004
1848576	Metazoa	Arthropoda	Insecta	Coleoptera	Scarabaeidae	Phalops	Phalops barbicornis	species	Phalops barbicornis	13659
1165008	Metazoa	Arthropoda	Insecta	Coleoptera	Scarabaeidae	Phalops	Phalops rufosignatus	species	Phalops rufosignatus	6945
2611789	Metazoa	Arthropoda	Insecta	Coleoptera	Scarabaeidae	Phalops	Phalops lutatus	species	Phalops lutatus	658
423535	Metazoa	Arthropoda	Insecta	Coleoptera	Scarabaeidae	Phalops	Phalops wittei	species	Phalops wittei	618
1534479	Metazoa	Arthropoda	Insecta	Coleoptera	Scarabaeidae	Dichotomius	Dichotomius schiffleri	species	Dichotomius schiffleri	30938
1143192	Metazoa	Arthropoda	Insecta	Coleoptera	Scarabaeidae	Dichotomius	Dichotomius satanas	species	Dichotomius satanas	95078
1925822	Metazoa	Arthropoda	Insecta	Coleoptera	Scarabaeidae	Dichotomius	Dichotomius sp. sp136	species	Dichotomius sp. sp136	2201
1925821	Metazoa	Arthropoda	Insecta	Coleoptera	Scarabaeidae	Dichotomius	Dichotomius sp. sp123	species	Dichotomius sp. sp123	1948
206699	Metazoa	Arthropoda	Insecta	Coleoptera	Scarabaeidae	Dichotomius	Dichotomius sp. dgi1	species	Dichotomius sp. dgi1	1767
377192	Metazoa	Arthropoda	Insecta	Coleoptera	Scarabaeidae	Dichotomius	Dichotomius sp. FCO-2006	species	Dichotomius sp. FCO-2006	931
672027	Metazoa	Arthropoda	Insecta	Coleoptera	Scarabaeidae	Dichotomius	Dichotomius semisquamosus	species	Dichotomius semisquamosus	2312
206737	Metazoa	Arthropoda	Insecta	Coleoptera	Scarabaeidae	Dichotomius	Dichotomius boreus	species	Dichotomius boreus	3873
1930778	Metazoa	Arthropoda	Insecta	Coleoptera	Scarabaeidae	Dichotomius	Dichotomius gilletti	species	Dichotomius gilletti	496
981051	Metazoa	Arthropoda	Insecta	Coleoptera	Scarabaeidae	Dichotomius	Dichotomius nisus	species	Dichotomius nisus	1670
206739	Metazoa	Arthropoda	Insecta	Coleoptera	Scarabaeidae	Dichotomius	Dichotomius yucatanus	species	Dichotomius yucatanus	8519
2593905	Metazoa	Arthropoda	Insecta	Coleoptera	Scarabaeidae	Dichotomius	Dichotomius mamillatus	species	Dichotomius mamillatus	6170
2593906	Metazoa	Arthropoda	Insecta	Coleoptera	Scarabaeidae	Dichotomius	Dichotomius podalirius	species	Dichotomius podalirius	2695
2593907	Metazoa	Arthropoda	Insecta	Coleoptera	Scarabaeidae	Dichotomius	Dichotomius protectus	species	Dichotomius protectus	3458
2593904	Metazoa	Arthropoda	Insecta	Coleoptera	Scarabaeidae	Dichotomius	Dichotomius deyrollei	species	Dichotomius deyrollei	1968
2593903	Metazoa	Arthropoda	Insecta	Coleoptera	Scarabaeidae	Dichotomius	Dichotomius belus	species	Dichotomius belus	4967
2593900	Metazoa	Arthropoda	Insecta	Coleoptera	Scarabaeidae	Dichotomius	Dichotomius agenor	species	Dichotomius agenor	4853
2593902	Metazoa	Arthropoda	Insecta	Coleoptera	Scarabaeidae	Dichotomius	Dichotomius andresi	species	Dichotomius andresi	6954
1179730	Metazoa	Arthropoda	Insecta	Coleoptera	Scarabaeidae	Dichotomius	Dichotomius amplicollis	species	Dichotomius amplicollis	13623
2593901	Metazoa	Arthropoda	Insecta	Coleoptera	Scarabaeidae	Dichotomius	Dichotomius alyattes	species	Dichotomius alyattes	2842
206738	Metazoa	Arthropoda	Insecta	Coleoptera	Scarabaeidae	Dichotomius	Dichotomius parcepunctatus	species	Dichotomius parcepunctatus	1856
981050	Metazoa	Arthropoda	Insecta	Coleoptera	Scarabaeidae	Dichotomius	Dichotomius laevicollis	species	Dichotomius laevicollis	1016
2593908	Metazoa	Arthropoda	Insecta	Coleoptera	Scarabaeidae	Dichotomius	Dichotomius quinquelobatus	species	Dichotomius quinquelobatus	1297
981052	Metazoa	Arthropoda	Insecta	Coleoptera	Scarabaeidae	Dichotomius	Dichotomius sericeus	species	Dichotomius sericeus	1018
377191	Metazoa	Arthropoda	Insecta	Coleoptera	Scarabaeidae	Dichotomius	Dichotomius carolinus	species	Dichotomius carolinus	931
981049	Metazoa	Arthropoda	Insecta	Coleoptera	Scarabaeidae	Dichotomius	Dichotomius geminatus	species	Dichotomius geminatus	1020
981048	Metazoa	Arthropoda	Insecta	Coleoptera	Scarabaeidae	Dichotomius	Dichotomius bos	species	Dichotomius bos	1019
206751	Metazoa	Arthropoda	Insecta	Coleoptera	Scarabaeidae	Onitis	Onitis alexis	species	Onitis alexis	22325
206753	Metazoa	Arthropoda	Insecta	Coleoptera	Scarabaeidae	Onitis	Onitis falcatus	species	Onitis falcatus	17589
1925840	Metazoa	Arthropoda	Insecta	Coleoptera	Scarabaeidae	Onitis	Onitis sp. sp71	species	Onitis sp. sp71	2405
1925841	Metazoa	Arthropoda	Insecta	Coleoptera	Scarabaeidae	Onitis	Onitis sp. sp80	species	Onitis sp. sp80	1264
1172078	Metazoa	Arthropoda	Insecta	Coleoptera	Scarabaeidae	Onitis	Onitis sp. SM-2012	species	Onitis sp. SM-2012	2169
377200	Metazoa	Arthropoda	Insecta	Coleoptera	Scarabaeidae	Onitis	Onitis sp. FCO-2006	species	Onitis sp. FCO-2006	828
1551929	Metazoa	Arthropoda	Insecta	Coleoptera	Scarabaeidae	Onitis	Onitis sp. NLG-2014	species	Onitis sp. NLG-2014	1891
206754	Metazoa	Arthropoda	Insecta	Coleoptera	Scarabaeidae	Onitis	Onitis fulgidus	species	Onitis fulgidus	5427
166330	Metazoa	Arthropoda	Insecta	Coleoptera	Scarabaeidae	Onitis	Onitis belial	species	Onitis belial	1221
166346	Metazoa	Arthropoda	Insecta	Coleoptera	Scarabaeidae	Onitis	Onitis ion	species	Onitis ion	1221
206752	Metazoa	Arthropoda	Insecta	Coleoptera	Scarabaeidae	Onitis	Onitis caffer	species	Onitis caffer	3056
422238	Metazoa	Arthropoda	Insecta	Coleoptera	Scarabaeidae	Onitis	Onitis subopacus	species	Onitis subopacus	2686
2611750	Metazoa	Arthropoda	Insecta	Coleoptera	Scarabaeidae	Onitis	Onitis picticollis	species	Onitis picticollis	604
205307	Metazoa	Arthropoda	Insecta	Coleoptera	Scarabaeidae	Pachysoma	Pachysoma hippocrates	species	Pachysoma hippocrates	44046
236280	Metazoa	Arthropoda	Insecta	Coleoptera	Scarabaeidae	Pachysoma	Pachysoma gariepinus	species	Pachysoma gariepinus	66702
236277	Metazoa	Arthropoda	Insecta	Coleoptera	Scarabaeidae	Pachysoma	Pachysoma denticollis	species	Pachysoma denticollis	31668
205306	Metazoa	Arthropoda	Insecta	Coleoptera	Scarabaeidae	Pachysoma	Pachysoma bennigseni	species	Pachysoma bennigseni	5238
236283	Metazoa	Arthropoda	Insecta	Coleoptera	Scarabaeidae	Pachysoma	Pachysoma rotundigenus	species	Pachysoma rotundigenus	3591
236278	Metazoa	Arthropoda	Insecta	Coleoptera	Scarabaeidae	Pachysoma	Pachysoma endroeydi	species	Pachysoma endroeydi	2394
236281	Metazoa	Arthropoda	Insecta	Coleoptera	Scarabaeidae	Pachysoma	Pachysoma glentoni	species	Pachysoma glentoni	3591
236285	Metazoa	Arthropoda	Insecta	Coleoptera	Scarabaeidae	Pachysoma	Pachysoma striatus	species	Pachysoma striatus	3591
236276	Metazoa	Arthropoda	Insecta	Coleoptera	Scarabaeidae	Pachysoma	Pachysoma aesculapius	species	Pachysoma aesculapius	2394
236286	Metazoa	Arthropoda	Insecta	Coleoptera	Scarabaeidae	Pachysoma	Pachysoma valeflorae	species	Pachysoma valeflorae	2394
236282	Metazoa	Arthropoda	Insecta	Coleoptera	Scarabaeidae	Pachysoma	Pachysoma rodriguesi	species	Pachysoma rodriguesi	3591
236279	Metazoa	Arthropoda	Insecta	Coleoptera	Scarabaeidae	Pachysoma	Pachysoma fitzsimonsi	species	Pachysoma fitzsimonsi	2394
236284	Metazoa	Arthropoda	Insecta	Coleoptera	Scarabaeidae	Pachysoma	Pachysoma schinzi	species	Pachysoma schinzi	3591
206578	Metazoa	Arthropoda	Insecta	Coleoptera	Scarabaeidae	Pachysoma	Pachysoma sp. dgi1	species	Pachysoma sp. dgi1	1850
206744	Metazoa	Arthropoda	Insecta	Coleoptera	Scarabaeidae	Euoniticellus	Euoniticellus intermedius	species	Euoniticellus intermedius	21166
166328	Metazoa	Arthropoda	Insecta	Coleoptera	Scarabaeidae	Euoniticellus	Euoniticellus fulvus	species	Euoniticellus fulvus	23272
1165002	Metazoa	Arthropoda	Insecta	Coleoptera	Scarabaeidae	Euoniticellus	Euoniticellus africanus	species	Euoniticellus africanus	2175
422223	Metazoa	Arthropoda	Insecta	Coleoptera	Scarabaeidae	Euoniticellus	Euoniticellus triangulatus	species	Euoniticellus triangulatus	2998
166343	Metazoa	Arthropoda	Insecta	Coleoptera	Scarabaeidae	Euoniticellus	Euoniticellus pallipes	species	Euoniticellus pallipes	1179
2611608	Metazoa	Arthropoda	Insecta	Coleoptera	Scarabaeidae	Euoniticellus	Euoniticellus inaequalis	species	Euoniticellus inaequalis	1316
1551891	Metazoa	Arthropoda	Insecta	Coleoptera	Scarabaeidae	Euoniticellus	Euoniticellus sp. NLG-2014	species	Euoniticellus sp. NLG-2014	1470
1848752	Metazoa	Arthropoda	Insecta	Coleoptera	Scarabaeidae	Coprophanaeus	Coprophanaeus sp. BMNH679884	species	Coprophanaeus sp. BMNH679884	15554
206695	Metazoa	Arthropoda	Insecta	Coleoptera	Scarabaeidae	Coprophanaeus	Coprophanaeus sp. dgi1	species	Coprophanaeus sp. dgi1	1757
1925788	Metazoa	Arthropoda	Insecta	Coleoptera	Scarabaeidae	Coprophanaeus	Coprophanaeus chiriquensis	species	Coprophanaeus chiriquensis	2949
206831	Metazoa	Arthropoda	Insecta	Coleoptera	Scarabaeidae	Coprophanaeus	Coprophanaeus telamon	species	Coprophanaeus telamon	25727
206832	Metazoa	Arthropoda	Insecta	Coleoptera	Scarabaeidae	Coprophanaeus	Coprophanaeus telamon	subspecies	Coprophanaeus telamon corythus	1848
1269355	Metazoa	Arthropoda	Insecta	Coleoptera	Scarabaeidae	Coprophanaeus	Coprophanaeus cyanescens	species	Coprophanaeus cyanescens	2020
2049908	Metazoa	Arthropoda	Insecta	Coleoptera	Scarabaeidae	Coprophanaeus	Coprophanaeus spitzi	species	Coprophanaeus spitzi	6655
2049907	Metazoa	Arthropoda	Insecta	Coleoptera	Scarabaeidae	Coprophanaeus	Coprophanaeus saphirinus	species	Coprophanaeus saphirinus	3484
2049904	Metazoa	Arthropoda	Insecta	Coleoptera	Scarabaeidae	Coprophanaeus	Coprophanaeus bonariensis	species	Coprophanaeus bonariensis	3519
1269356	Metazoa	Arthropoda	Insecta	Coleoptera	Scarabaeidae	Coprophanaeus	Coprophanaeus ensifer	species	Coprophanaeus ensifer	11380
2049903	Metazoa	Arthropoda	Insecta	Coleoptera	Scarabaeidae	Coprophanaeus	Coprophanaeus bellicosus	species	Coprophanaeus bellicosus	3233
506442	Metazoa	Arthropoda	Insecta	Coleoptera	Scarabaeidae	Coprophanaeus	Coprophanaeus pluto	species	Coprophanaeus pluto	2041
506441	Metazoa	Arthropoda	Insecta	Coleoptera	Scarabaeidae	Coprophanaeus	Coprophanaeus ignecinctus	species	Coprophanaeus ignecinctus	1037
206830	Metazoa	Arthropoda	Insecta	Coleoptera	Scarabaeidae	Coprophanaeus	Coprophanaeus lancifer	species	Coprophanaeus lancifer	12318
2049905	Metazoa	Arthropoda	Insecta	Coleoptera	Scarabaeidae	Coprophanaeus	Coprophanaeus dardanus	species	Coprophanaeus dardanus	2218
2049906	Metazoa	Arthropoda	Insecta	Coleoptera	Scarabaeidae	Coprophanaeus	Coprophanaeus machadoi	species	Coprophanaeus machadoi	532
166326	Metazoa	Arthropoda	Insecta	Coleoptera	Scarabaeidae	Bubas	Bubas bison	species	Bubas bison	16827
166340	Metazoa	Arthropoda	Insecta	Coleoptera	Scarabaeidae	Bubas	Bubas bubalus	species	Bubas bubalus	19119
206933	Metazoa	Arthropoda	Insecta	Coleoptera	Scarabaeidae	Tiniocellus	Tiniocellus spinipes	species	Tiniocellus spinipes	23566
206932	Metazoa	Arthropoda	Insecta	Coleoptera	Scarabaeidae	Tiniocellus	Tiniocellus sarawacus	species	Tiniocellus sarawacus	19311
464785	Metazoa	Arthropoda	Insecta	Coleoptera	Scarabaeidae	Tiniocellus	Tiniocellus sp. BMNH676999	species	Tiniocellus sp. BMNH676999	1833
206882	Metazoa	Arthropoda	Insecta	Coleoptera	Scarabaeidae	Heteronitis	Heteronitis castelnaui	species	Heteronitis castelnaui	22855
206924	Metazoa	Arthropoda	Insecta	Coleoptera	Scarabaeidae	Sarophorus	Sarophorus costatus	species	Sarophorus costatus	13313
1205578	Metazoa	Arthropoda	Insecta	Coleoptera	Scarabaeidae	Sarophorus	Sarophorus sp. SAR01	species	Sarophorus sp. SAR01	11658
206925	Metazoa	Arthropoda	Insecta	Coleoptera	Scarabaeidae	Sarophorus	Sarophorus tuberculatus	species	Sarophorus tuberculatus	5112
1165006	Metazoa	Arthropoda	Insecta	Coleoptera	Scarabaeidae	Oniticellus	Oniticellus egregius	species	Oniticellus egregius	23517
422237	Metazoa	Arthropoda	Insecta	Coleoptera	Scarabaeidae	Oniticellus	Oniticellus planatus	species	Oniticellus planatus	3805
2611749	Metazoa	Arthropoda	Insecta	Coleoptera	Scarabaeidae	Oniticellus	Oniticellus pseudoplanatus	species	Oniticellus pseudoplanatus	649
206890	Metazoa	Arthropoda	Insecta	Coleoptera	Scarabaeidae	Liatongus	Liatongus militaris	species	Liatongus militaris	26501
422236	Metazoa	Arthropoda	Insecta	Coleoptera	Scarabaeidae	Liatongus	Liatongus vertagus	species	Liatongus vertagus	2491
377196	Metazoa	Arthropoda	Insecta	Coleoptera	Scarabaeidae	Liatongus	Liatongus californicus	species	Liatongus californicus	945
1618299	Metazoa	Arthropoda	Insecta	Coleoptera	Scarabaeidae	Liatongus	Liatongus phanaeoides	species	Liatongus phanaeoides	906
1443535	Metazoa	Arthropoda	Insecta	Coleoptera	Scarabaeidae	Liatongus	Liatongus sp. AMGS 80888	species	Liatongus sp. AMGS 80888	508
1443533	Metazoa	Arthropoda	Insecta	Coleoptera	Scarabaeidae	Liatongus	Liatongus sp. AMGS 80886	species	Liatongus sp. AMGS 80886	508
1925836	Metazoa	Arthropoda	Insecta	Coleoptera	Scarabaeidae	Metacatharsius	Metacatharsius sp. sp87	species	Metacatharsius sp. sp87	3486
206714	Metazoa	Arthropoda	Insecta	Coleoptera	Scarabaeidae	Metacatharsius	Metacatharsius sp. dgi1	species	Metacatharsius sp. dgi1	1858
1165005	Metazoa	Arthropoda	Insecta	Coleoptera	Scarabaeidae	Metacatharsius	Metacatharsius marani	species	Metacatharsius marani	3866
1165004	Metazoa	Arthropoda	Insecta	Coleoptera	Scarabaeidae	Metacatharsius	Metacatharsius exiguiformis	species	Metacatharsius exiguiformis	5763
206748	Metazoa	Arthropoda	Insecta	Coleoptera	Scarabaeidae	Metacatharsius	Metacatharsius opacus	species	Metacatharsius opacus	3756
476096	Metazoa	Arthropoda	Insecta	Coleoptera	Scarabaeidae	Phanaeus	Phanaeus sp. CWC-2007	species	Phanaeus sp. CWC-2007	2502
506457	Metazoa	Arthropoda	Insecta	Coleoptera	Scarabaeidae	Phanaeus	Phanaeus endymion	species	Phanaeus endymion	10808
506470	Metazoa	Arthropoda	Insecta	Coleoptera	Scarabaeidae	Phanaeus	Phanaeus quadridens	species	Phanaeus quadridens	3647
506459	Metazoa	Arthropoda	Insecta	Coleoptera	Scarabaeidae	Phanaeus	Phanaeus haroldi	species	Phanaeus haroldi	2916
506465	Metazoa	Arthropoda	Insecta	Coleoptera	Scarabaeidae	Phanaeus	Phanaeus melibaeus	species	Phanaeus melibaeus	2051
506455	Metazoa	Arthropoda	Insecta	Coleoptera	Scarabaeidae	Phanaeus	Phanaeus chalcomelas	species	Phanaeus chalcomelas	1627
2049911	Metazoa	Arthropoda	Insecta	Coleoptera	Scarabaeidae	Phanaeus	Phanaeus sororibispinus	species	Phanaeus sororibispinus	2139
506454	Metazoa	Arthropoda	Insecta	Coleoptera	Scarabaeidae	Phanaeus	Phanaeus bispinus	species	Phanaeus bispinus	979
506464	Metazoa	Arthropoda	Insecta	Coleoptera	Scarabaeidae	Phanaeus	Phanaeus meleagris	species	Phanaeus meleagris	1537
506460	Metazoa	Arthropoda	Insecta	Coleoptera	Scarabaeidae	Phanaeus	Phanaeus howdeni	species	Phanaeus howdeni	923
206916	Metazoa	Arthropoda	Insecta	Coleoptera	Scarabaeidae	Phanaeus	Phanaeus sallei	species	Phanaeus sallei	9404
377206	Metazoa	Arthropoda	Insecta	Coleoptera	Scarabaeidae	Phanaeus	Phanaeus igneus	species	Phanaeus igneus	3778
506467	Metazoa	Arthropoda	Insecta	Coleoptera	Scarabaeidae	Phanaeus	Phanaeus paleano	species	Phanaeus paleano	2630
506477	Metazoa	Arthropoda	Insecta	Coleoptera	Scarabaeidae	Phanaeus	Phanaeus yecoraensis	species	Phanaeus yecoraensis	1099
206914	Metazoa	Arthropoda	Insecta	Coleoptera	Scarabaeidae	Phanaeus	Phanaeus cambeforti	species	Phanaeus cambeforti	1172
506462	Metazoa	Arthropoda	Insecta	Coleoptera	Scarabaeidae	Phanaeus	Phanaeus lecourti	species	Phanaeus lecourti	1111
506449	Metazoa	Arthropoda	Insecta	Coleoptera	Scarabaeidae	Phanaeus	Phanaeus alvarengai	species	Phanaeus alvarengai	1094
506473	Metazoa	Arthropoda	Insecta	Coleoptera	Scarabaeidae	Phanaeus	Phanaeus triangularis	subspecies	Phanaeus triangularis texensis	2149
506448	Metazoa	Arthropoda	Insecta	Coleoptera	Scarabaeidae	Phanaeus	Phanaeus achilles	species	Phanaeus achilles	3734
506452	Metazoa	Arthropoda	Insecta	Coleoptera	Scarabaeidae	Phanaeus	Phanaeus amethystinus	subspecies	Phanaeus amethystinus guatemalensis	1022
506451	Metazoa	Arthropoda	Insecta	Coleoptera	Scarabaeidae	Phanaeus	Phanaeus amethystinus	subspecies	Phanaeus amethystinus amethystinus	1047
506456	Metazoa	Arthropoda	Insecta	Coleoptera	Scarabaeidae	Phanaeus	Phanaeus dejeani	species	Phanaeus dejeani	975
506463	Metazoa	Arthropoda	Insecta	Coleoptera	Scarabaeidae	Phanaeus	Phanaeus lunaris	species	Phanaeus lunaris	3299
506458	Metazoa	Arthropoda	Insecta	Coleoptera	Scarabaeidae	Phanaeus	Phanaeus furiosus	species	Phanaeus furiosus	3173
506469	Metazoa	Arthropoda	Insecta	Coleoptera	Scarabaeidae	Phanaeus	Phanaeus pyrois	species	Phanaeus pyrois	1208
506466	Metazoa	Arthropoda	Insecta	Coleoptera	Scarabaeidae	Phanaeus	Phanaeus nimrod	species	Phanaeus nimrod	2072
506468	Metazoa	Arthropoda	Insecta	Coleoptera	Scarabaeidae	Phanaeus	Phanaeus prasinus	species	Phanaeus prasinus	1502
506461	Metazoa	Arthropoda	Insecta	Coleoptera	Scarabaeidae	Phanaeus	Phanaeus kirbyi	species	Phanaeus kirbyi	2121
506453	Metazoa	Arthropoda	Insecta	Coleoptera	Scarabaeidae	Phanaeus	Phanaeus amithaon	species	Phanaeus amithaon	3124
506471	Metazoa	Arthropoda	Insecta	Coleoptera	Scarabaeidae	Phanaeus	Phanaeus splendidulus	species	Phanaeus splendidulus	1051
506474	Metazoa	Arthropoda	Insecta	Coleoptera	Scarabaeidae	Phanaeus	Phanaeus vindex	species	Phanaeus vindex	2191
206915	Metazoa	Arthropoda	Insecta	Coleoptera	Scarabaeidae	Phanaeus	Phanaeus demon	species	Phanaeus demon	1240
506476	Metazoa	Arthropoda	Insecta	Coleoptera	Scarabaeidae	Phanaeus	Phanaeus wagneri	subspecies	Phanaeus wagneri wagneri	498
206939	Metazoa	Arthropoda	Insecta	Coleoptera	Scarabaeidae	Caccobius	Caccobius nigritulus	species	Caccobius nigritulus	16857
1172075	Metazoa	Arthropoda	Insecta	Coleoptera	Scarabaeidae	Caccobius	Caccobius sp. SM-2012	species	Caccobius sp. SM-2012	3684
206938	Metazoa	Arthropoda	Insecta	Coleoptera	Scarabaeidae	Caccobius	Caccobius binodulus	species	Caccobius binodulus	3738
166341	Metazoa	Arthropoda	Insecta	Coleoptera	Scarabaeidae	Caccobius	Caccobius schreberi	species	Caccobius schreberi	4857
1302828	Metazoa	Arthropoda	Insecta	Coleoptera	Scarabaeidae	Caccobius	Caccobius sordidus	species	Caccobius sordidus	1416
1618294	Metazoa	Arthropoda	Insecta	Coleoptera	Scarabaeidae	Caccobius	Caccobius jessoensis	species	Caccobius jessoensis	907
2602152	Metazoa	Arthropoda	Insecta	Coleoptera	Scarabaeidae	Caccobius	Caccobius bawangensis	species	Caccobius bawangensis	766
1618293	Metazoa	Arthropoda	Insecta	Coleoptera	Scarabaeidae	Caccobius	Caccobius brevis	species	Caccobius brevis	373
1925860	Metazoa	Arthropoda	Insecta	Coleoptera	Scarabaeidae	Uroxys	Uroxys sp. sp151	species	Uroxys sp. sp151	1983
1925858	Metazoa	Arthropoda	Insecta	Coleoptera	Scarabaeidae	Uroxys	Uroxys sp. sp103	species	Uroxys sp. sp103	1704
1925797	Metazoa	Arthropoda	Insecta	Coleoptera	Scarabaeidae	Uroxys	Uroxys sp. 3 ST-2016	species	Uroxys sp. 3 ST-2016	663
1925859	Metazoa	Arthropoda	Insecta	Coleoptera	Scarabaeidae	Uroxys	Uroxys sp. sp131	species	Uroxys sp. sp131	1852
1179727	Metazoa	Arthropoda	Insecta	Coleoptera	Scarabaeidae	Uroxys	Uroxys sp. UR2	species	Uroxys sp. UR2	7466
1179726	Metazoa	Arthropoda	Insecta	Coleoptera	Scarabaeidae	Uroxys	Uroxys sp. UR1	species	Uroxys sp. UR1	802
377212	Metazoa	Arthropoda	Insecta	Coleoptera	Scarabaeidae	Uroxys	Uroxys sp. FCO-2006	species	Uroxys sp. FCO-2006	930
206708	Metazoa	Arthropoda	Insecta	Coleoptera	Scarabaeidae	Uroxys	Uroxys sp. dgi1	species	Uroxys sp. dgi1	1825
206709	Metazoa	Arthropoda	Insecta	Coleoptera	Scarabaeidae	Uroxys	Uroxys sp. dgi2	species	Uroxys sp. dgi2	1049
464786	Metazoa	Arthropoda	Insecta	Coleoptera	Scarabaeidae	Uroxys	Uroxys sp. BMNH669339	species	Uroxys sp. BMNH669339	1911
1925796	Metazoa	Arthropoda	Insecta	Coleoptera	Scarabaeidae	Uroxys	Uroxys terminalis	species	Uroxys terminalis	2734
206787	Metazoa	Arthropoda	Insecta	Coleoptera	Scarabaeidae	Uroxys	Uroxys micros	species	Uroxys micros	4261
206788	Metazoa	Arthropoda	Insecta	Coleoptera	Scarabaeidae	Uroxys	Uroxys pygmaeus	species	Uroxys pygmaeus	2786
206859	Metazoa	Arthropoda	Insecta	Coleoptera	Scarabaeidae	Drepanocerus	Drepanocerus kirbyi	species	Drepanocerus kirbyi	17644
206858	Metazoa	Arthropoda	Insecta	Coleoptera	Scarabaeidae	Drepanocerus	Drepanocerus bechynei	species	Drepanocerus bechynei	3748
422222	Metazoa	Arthropoda	Insecta	Coleoptera	Scarabaeidae	Drepanocerus	Drepanocerus laticollis	species	Drepanocerus laticollis	3035
2611580	Metazoa	Arthropoda	Insecta	Coleoptera	Scarabaeidae	Drepanocerus	Drepanocerus patrizii	species	Drepanocerus patrizii	658
1205590	Metazoa	Arthropoda	Insecta	Coleoptera	Scarabaeidae	Xinidium	Xinidium sp. XIN01	species	Xinidium sp. XIN01	6294
763522	Metazoa	Arthropoda	Insecta	Coleoptera	Scarabaeidae	Xinidium	Xinidium dentilabris	species	Xinidium dentilabris	8778
763523	Metazoa	Arthropoda	Insecta	Coleoptera	Scarabaeidae	Xinidium	Xinidium dewitzi	species	Xinidium dewitzi	5574
1848584	Metazoa	Arthropoda	Insecta	Coleoptera	Scarabaeidae	Scaptodera	Scaptodera rhadamistus	species	Scaptodera rhadamistus	15119
206894	Metazoa	Arthropoda	Insecta	Coleoptera	Scarabaeidae	Milichus	Milichus apicalis	species	Milichus apicalis	23394
2611720	Metazoa	Arthropoda	Insecta	Coleoptera	Scarabaeidae	Milichus	Milichus picticollis	species	Milichus picticollis	658
206935	Metazoa	Arthropoda	Insecta	Coleoptera	Scarabaeidae	Tragiscus	Tragiscus dimidiatus	species	Tragiscus dimidiatus	18280
1925815	Metazoa	Arthropoda	Insecta	Coleoptera	Scarabaeidae	Catharsius	Catharsius sp. sp85	species	Catharsius sp. sp85	2352
1925816	Metazoa	Arthropoda	Insecta	Coleoptera	Scarabaeidae	Catharsius	Catharsius sp. sp88	species	Catharsius sp. sp88	2173
1172076	Metazoa	Arthropoda	Insecta	Coleoptera	Scarabaeidae	Catharsius	Catharsius sp. SM-2012	species	Catharsius sp. SM-2012	1649
206819	Metazoa	Arthropoda	Insecta	Coleoptera	Scarabaeidae	Catharsius	Catharsius molossus	species	Catharsius molossus	23659
206821	Metazoa	Arthropoda	Insecta	Coleoptera	Scarabaeidae	Catharsius	Catharsius sesostris	species	Catharsius sesostris	1858
206820	Metazoa	Arthropoda	Insecta	Coleoptera	Scarabaeidae	Catharsius	Catharsius philus	species	Catharsius philus	1837
206818	Metazoa	Arthropoda	Insecta	Coleoptera	Scarabaeidae	Catharsius	Catharsius calaharicus	species	Catharsius calaharicus	3764
2602154	Metazoa	Arthropoda	Insecta	Coleoptera	Scarabaeidae	Catharsius	Catharsius renaudpauliani	species	Catharsius renaudpauliani	766
2602153	Metazoa	Arthropoda	Insecta	Coleoptera	Scarabaeidae	Catharsius	Catharsius dayacus	species	Catharsius dayacus	766
205297	Metazoa	Arthropoda	Insecta	Coleoptera	Scarabaeidae	Heliocopris	Heliocopris hamadryas	species	Heliocopris hamadryas	4807
1925832	Metazoa	Arthropoda	Insecta	Coleoptera	Scarabaeidae	Heliocopris	Heliocopris sp. sp67	species	Heliocopris sp. sp67	2294
1925833	Metazoa	Arthropoda	Insecta	Coleoptera	Scarabaeidae	Heliocopris	Heliocopris sp. sp68	species	Heliocopris sp. sp68	1516
206747	Metazoa	Arthropoda	Insecta	Coleoptera	Scarabaeidae	Heliocopris	Heliocopris andersoni	species	Heliocopris andersoni	5518
2611634	Metazoa	Arthropoda	Insecta	Coleoptera	Scarabaeidae	Heliocopris	Heliocopris haroldi	species	Heliocopris haroldi	658
2306297	Metazoa	Arthropoda	Insecta	Coleoptera	Scarabaeidae	Heliocopris	Heliocopris gigas	species	Heliocopris gigas	652
794859	Metazoa	Arthropoda	Insecta	Coleoptera	Scarabaeidae	Macroderes	Macroderes sp. CLS-2009	species	Macroderes sp. CLS-2009	4679
206712	Metazoa	Arthropoda	Insecta	Coleoptera	Scarabaeidae	Macroderes	Macroderes sp. dgi1	species	Macroderes sp. dgi1	1813
1143064	Metazoa	Arthropoda	Insecta	Coleoptera	Scarabaeidae	Macroderes	Macroderes sp. BMNH679805	species	Macroderes sp. BMNH679805	1906
1925835	Metazoa	Arthropoda	Insecta	Coleoptera	Scarabaeidae	Macroderes	Macroderes sp. sp62	species	Macroderes sp. sp62	1711
763518	Metazoa	Arthropoda	Insecta	Coleoptera	Scarabaeidae	Macroderes	Macroderes mutilans	species	Macroderes mutilans	6979
763517	Metazoa	Arthropoda	Insecta	Coleoptera	Scarabaeidae	Macroderes	Macroderes minutus	species	Macroderes minutus	2883
763516	Metazoa	Arthropoda	Insecta	Coleoptera	Scarabaeidae	Macroderes	Macroderes amplior	species	Macroderes amplior	2874
763512	Metazoa	Arthropoda	Insecta	Coleoptera	Scarabaeidae	Frankenbergerius	Frankenbergerius armatus	species	Frankenbergerius armatus	2843
763513	Metazoa	Arthropoda	Insecta	Coleoptera	Scarabaeidae	Frankenbergerius	Frankenbergerius armatus	subspecies	Frankenbergerius armatus armatus	6507
1141322	Metazoa	Arthropoda	Insecta	Coleoptera	Scarabaeidae	Frankenbergerius	Frankenbergerius forcipatus	species	Frankenbergerius forcipatus	8169
392729	Metazoa	Arthropoda	Insecta	Coleoptera	Scarabaeidae	Dicranocara	Dicranocara deschodti	species	Dicranocara deschodti	13447
392732	Metazoa	Arthropoda	Insecta	Coleoptera	Scarabaeidae	Dicranocara	Dicranocara tatasensis	species	Dicranocara tatasensis	2972
468053	Metazoa	Arthropoda	Insecta	Coleoptera	Scarabaeidae	Dicranocara	Dicranocara inexpectata	species	Dicranocara inexpectata	2229
1925843	Metazoa	Arthropoda	Insecta	Coleoptera	Scarabaeidae	Ontherus	Ontherus sp. sp148	species	Ontherus sp. sp148	2667
1925842	Metazoa	Arthropoda	Insecta	Coleoptera	Scarabaeidae	Ontherus	Ontherus sp. sp142	species	Ontherus sp. sp142	2215
377202	Metazoa	Arthropoda	Insecta	Coleoptera	Scarabaeidae	Ontherus	Ontherus sp. FCO-2006	species	Ontherus sp. FCO-2006	939
206904	Metazoa	Arthropoda	Insecta	Coleoptera	Scarabaeidae	Ontherus	Ontherus diabolicus	species	Ontherus diabolicus	3634
377201	Metazoa	Arthropoda	Insecta	Coleoptera	Scarabaeidae	Ontherus	Ontherus appendiculatus	species	Ontherus appendiculatus	938
206826	Metazoa	Arthropoda	Insecta	Coleoptera	Scarabaeidae	Cleptocaccobius	Cleptocaccobius convexifrons	species	Cleptocaccobius convexifrons	15477
1925795	Metazoa	Arthropoda	Insecta	Coleoptera	Scarabaeidae	Trichillum	Trichillum externepunctatum	species	Trichillum externepunctatum	3018
206726	Metazoa	Arthropoda	Insecta	Coleoptera	Scarabaeidae	Trichillum	Trichillum sp. dgi1	species	Trichillum sp. dgi1	1045
794862	Metazoa	Arthropoda	Insecta	Coleoptera	Scarabaeidae	Pedaria	Pedaria sp. CLS-2009b	species	Pedaria sp. CLS-2009b	2311
794861	Metazoa	Arthropoda	Insecta	Coleoptera	Scarabaeidae	Pedaria	Pedaria sp. CLS-2009a	species	Pedaria sp. CLS-2009a	5547
1817678	Metazoa	Arthropoda	Insecta	Coleoptera	Scarabaeidae	Pedaria	Pedaria sp. ZMUM10087710	species	Pedaria sp. ZMUM10087710	659
206706	Metazoa	Arthropoda	Insecta	Coleoptera	Scarabaeidae	Pedaria	Pedaria sp. dgi1	species	Pedaria sp. dgi1	3650
1925849	Metazoa	Arthropoda	Insecta	Coleoptera	Scarabaeidae	Pedaria	Pedaria sp. sp36	species	Pedaria sp. sp36	1414
1925848	Metazoa	Arthropoda	Insecta	Coleoptera	Scarabaeidae	Pedaria	Pedaria sp. sp34	species	Pedaria sp. sp34	1611
1925793	Metazoa	Arthropoda	Insecta	Coleoptera	Scarabaeidae	Sulcophanaeus	Sulcophanaeus velutinus	species	Sulcophanaeus velutinus	2781
506479	Metazoa	Arthropoda	Insecta	Coleoptera	Scarabaeidae	Sulcophanaeus	Sulcophanaeus faunus	species	Sulcophanaeus faunus	5117
377211	Metazoa	Arthropoda	Insecta	Coleoptera	Scarabaeidae	Sulcophanaeus	Sulcophanaeus batesi	species	Sulcophanaeus batesi	940
506478	Metazoa	Arthropoda	Insecta	Coleoptera	Scarabaeidae	Sulcophanaeus	Sulcophanaeus auricollis	species	Sulcophanaeus auricollis	1076
1931337	Metazoa	Arthropoda	Insecta	Coleoptera	Scarabaeidae	Parachorius	Parachorius sp. 'longipennis'	species	Parachorius sp. 'longipennis'	1345
1925846	Metazoa	Arthropoda	Insecta	Coleoptera	Scarabaeidae	Parachorius	Parachorius sp. sp195	species	Parachorius sp. sp195	2424
1925790	Metazoa	Arthropoda	Insecta	Coleoptera	Scarabaeidae	Parachorius	Parachorius thomsoni	species	Parachorius thomsoni	2288
1165009	Metazoa	Arthropoda	Insecta	Coleoptera	Scarabaeidae	Proagoderus	Proagoderus aciculatus	species	Proagoderus aciculatus	5567
422245	Metazoa	Arthropoda	Insecta	Coleoptera	Scarabaeidae	Proagoderus	Proagoderus sappharinus	species	Proagoderus sappharinus	2184
206918	Metazoa	Arthropoda	Insecta	Coleoptera	Scarabaeidae	Proagoderus	Proagoderus bicallossus	species	Proagoderus bicallossus	3753
2602179	Metazoa	Arthropoda	Insecta	Coleoptera	Scarabaeidae	Proagoderus	Proagoderus watanabei	species	Proagoderus watanabei	766
206919	Metazoa	Arthropoda	Insecta	Coleoptera	Scarabaeidae	Proagoderus	Proagoderus schwaneri	species	Proagoderus schwaneri	1858
206851	Metazoa	Arthropoda	Insecta	Coleoptera	Scarabaeidae	Diabroctis	Diabroctis mimas	species	Diabroctis mimas	2978
2049909	Metazoa	Arthropoda	Insecta	Coleoptera	Scarabaeidae	Diabroctis	Diabroctis mirabilis	species	Diabroctis mirabilis	3526
1925806	Metazoa	Arthropoda	Insecta	Coleoptera	Scarabaeidae	Anomiopus	Anomiopus sp. sp107	species	Anomiopus sp. sp107	3031
206797	Metazoa	Arthropoda	Insecta	Coleoptera	Scarabaeidae	Anomiopus	Anomiopus panamensis	species	Anomiopus panamensis	957
794866	Metazoa	Arthropoda	Insecta	Coleoptera	Scarabaeidae	Delopleurus	Delopleurus pullus	species	Delopleurus pullus	2865
369562	Metazoa	Arthropoda	Insecta	Coleoptera	Scarabaeidae	Pseudoarachnodes	Pseudoarachnodes hanskii	species	Pseudoarachnodes hanskii	4773
860825	Metazoa	Arthropoda	Insecta	Coleoptera	Scarabaeidae	Pseudoarachnodes	Pseudoarachnodes semichalceus	species	Pseudoarachnodes semichalceus	1392
860824	Metazoa	Arthropoda	Insecta	Coleoptera	Scarabaeidae	Pseudoarachnodes	Pseudoarachnodes mantillerii	species	Pseudoarachnodes mantillerii	626
860823	Metazoa	Arthropoda	Insecta	Coleoptera	Scarabaeidae	Pseudoarachnodes	Pseudoarachnodes insularis	species	Pseudoarachnodes insularis	626
1925834	Metazoa	Arthropoda	Insecta	Coleoptera	Scarabaeidae	Janssensantus	Janssensantus sp. sp98	species	Janssensantus sp. sp98	2373
1416463	Metazoa	Arthropoda	Insecta	Coleoptera	Scarabaeidae	Janssensantus	Janssensantus sp. SM-2013	species	Janssensantus sp. SM-2013	1170
518211	Metazoa	Arthropoda	Insecta	Coleoptera	Scarabaeidae	Anonychonitis	Anonychonitis freyi	species	Anonychonitis freyi	6055
1165001	Metazoa	Arthropoda	Insecta	Coleoptera	Scarabaeidae	Cyptochirus	Cyptochirus ambiguus	species	Cyptochirus ambiguus	4379
206906	Metazoa	Arthropoda	Insecta	Coleoptera	Scarabaeidae	Oxysternon	Oxysternon conspicillatum	species	Oxysternon conspicillatum	8660
506445	Metazoa	Arthropoda	Insecta	Coleoptera	Scarabaeidae	Oxysternon	Oxysternon silenus	species	Oxysternon silenus	1372
2049910	Metazoa	Arthropoda	Insecta	Coleoptera	Scarabaeidae	Oxysternon	Oxysternon macleayi	species	Oxysternon macleayi	1021
506443	Metazoa	Arthropoda	Insecta	Coleoptera	Scarabaeidae	Oxysternon	Oxysternon durantoni	species	Oxysternon durantoni	1090
506444	Metazoa	Arthropoda	Insecta	Coleoptera	Scarabaeidae	Oxysternon	Oxysternon festivum	species	Oxysternon festivum	1085
506447	Metazoa	Arthropoda	Insecta	Coleoptera	Scarabaeidae	Oxysternon	Oxysternon spiniferum	subspecies	Oxysternon spiniferum spiniferum	394
1925808	Metazoa	Arthropoda	Insecta	Coleoptera	Scarabaeidae	Bdelyrus	Bdelyrus sp. sp115	species	Bdelyrus sp. sp115	1925
377181	Metazoa	Arthropoda	Insecta	Coleoptera	Scarabaeidae	Bdelyrus	Bdelyrus seminudus	species	Bdelyrus seminudus	939
763508	Metazoa	Arthropoda	Insecta	Coleoptera	Scarabaeidae	Coptorhina	Coptorhina nitidipennis	species	Coptorhina nitidipennis	2522
794858	Metazoa	Arthropoda	Insecta	Coleoptera	Scarabaeidae	Coptorhina	Coptorhina klugii	species	Coptorhina klugii	2245
206697	Metazoa	Arthropoda	Insecta	Coleoptera	Scarabaeidae	Coptorhina	Coptorhina sp. dgi1	species	Coptorhina sp. dgi1	1851
1142400	Metazoa	Arthropoda	Insecta	Coleoptera	Scarabaeidae	Coptorhina	Coptorhina sp. BMNH 679795	species	Coptorhina sp. BMNH 679795	1840
369559	Metazoa	Arthropoda	Insecta	Coleoptera	Scarabaeidae	Parascatonomus	Parascatonomus penicillatus	species	Parascatonomus penicillatus	4939
2602174	Metazoa	Arthropoda	Insecta	Coleoptera	Scarabaeidae	Parascatonomus	Parascatonomus dux	species	Parascatonomus dux	756
2602175	Metazoa	Arthropoda	Insecta	Coleoptera	Scarabaeidae	Parascatonomus	Parascatonomus rudis	species	Parascatonomus rudis	766
2602176	Metazoa	Arthropoda	Insecta	Coleoptera	Scarabaeidae	Parascatonomus	Parascatonomus sarawacus	species	Parascatonomus sarawacus	766
2602177	Metazoa	Arthropoda	Insecta	Coleoptera	Scarabaeidae	Parascatonomus	Parascatonomus semiaureus	species	Parascatonomus semiaureus	766
1925792	Metazoa	Arthropoda	Insecta	Coleoptera	Scarabaeidae	Scatimus	Scatimus erinnyos	species	Scatimus erinnyos	2576
377189	Metazoa	Arthropoda	Insecta	Coleoptera	Scarabaeidae	Demarziella	Demarziella scarpensis	species	Demarziella scarpensis	1692
206847	Metazoa	Arthropoda	Insecta	Coleoptera	Scarabaeidae	Demarziella	Demarziella mirifica	species	Demarziella mirifica	1754
206845	Metazoa	Arthropoda	Insecta	Coleoptera	Scarabaeidae	Demarziella	Demarziella imitatrix	species	Demarziella imitatrix	2150
206846	Metazoa	Arthropoda	Insecta	Coleoptera	Scarabaeidae	Demarziella	Demarziella interrupta	species	Demarziella interrupta	2962
1172016	Metazoa	Arthropoda	Insecta	Coleoptera	Scarabaeidae	Hyalonthophagus	Hyalonthophagus alcyonides	species	Hyalonthophagus alcyonides	3689
206884	Metazoa	Arthropoda	Insecta	Coleoptera	Scarabaeidae	Hyalonthophagus	Hyalonthophagus alcyon	species	Hyalonthophagus alcyon	3764
2611644	Metazoa	Arthropoda	Insecta	Coleoptera	Scarabaeidae	Hyalonthophagus	Hyalonthophagus mixtifrons	species	Hyalonthophagus mixtifrons	207
763507	Metazoa	Arthropoda	Insecta	Coleoptera	Scarabaeidae	Canthodimorpha	Canthodimorpha lawrencei	species	Canthodimorpha lawrencei	1987
166365	Metazoa	Arthropoda	Insecta	Coleoptera	Scarabaeidae	Euonthophagus	Euonthophagus amyntas	species	Euonthophagus amyntas	1220
206745	Metazoa	Arthropoda	Insecta	Coleoptera	Scarabaeidae	Euonthophagus	Euonthophagus carbonarius	species	Euonthophagus carbonarius	3719
422269	Metazoa	Arthropoda	Insecta	Coleoptera	Scarabaeidae	Serrophorus	Serrophorus seniculus	species	Serrophorus seniculus	2537
377205	Metazoa	Arthropoda	Insecta	Coleoptera	Scarabaeidae	Oruscatus	Oruscatus davus	species	Oruscatus davus	635
377182	Metazoa	Arthropoda	Insecta	Coleoptera	Scarabaeidae	Bolbites	Bolbites onitoides	species	Bolbites onitoides	956
1925847	Metazoa	Arthropoda	Insecta	Coleoptera	Scarabaeidae	Paraphytus	Paraphytus sp. sp157	species	Paraphytus sp. sp157	1696
206801	Metazoa	Arthropoda	Insecta	Coleoptera	Scarabaeidae	Bdelyropsis	Bdelyropsis bowditchi	species	Bdelyropsis bowditchi	9714
206910	Metazoa	Arthropoda	Insecta	Coleoptera	Scarabaeidae	Ochicanthon	Ochicanthon punctatus	species	Ochicanthon punctatus	3764
475432	Metazoa	Arthropoda	Insecta	Coleoptera	Scarabaeidae	Ochicanthon	Ochicanthon sp. HKW-2007	species	Ochicanthon sp. HKW-2007	283
422263	Metazoa	Arthropoda	Insecta	Coleoptera	Scarabaeidae	Paracopris	Paracopris punctulatus	species	Paracopris punctulatus	1584
422258	Metazoa	Arthropoda	Insecta	Coleoptera	Scarabaeidae	Heterosyphus	Heterosyphus sicardi	species	Heterosyphus sicardi	1431
423538	Metazoa	Arthropoda	Insecta	Coleoptera	Scarabaeidae	Microcopris	Microcopris reflexus	species	Microcopris reflexus	1425
2602156	Metazoa	Arthropoda	Insecta	Coleoptera	Scarabaeidae	Microcopris	Microcopris doriae	species	Microcopris doriae	766
206876	Metazoa	Arthropoda	Insecta	Coleoptera	Scarabaeidae	Gromphas	Gromphas aeruginosa	species	Gromphas aeruginosa	1867
206908	Metazoa	Arthropoda	Insecta	Coleoptera	Scarabaeidae	Paronthobium	Paronthobium simplex	species	Paronthobium simplex	3766
206849	Metazoa	Arthropoda	Insecta	Coleoptera	Scarabaeidae	Dendropaemon	Dendropaemon bahianum	species	Dendropaemon bahianum	3573
518217	Metazoa	Arthropoda	Insecta	Coleoptera	Scarabaeidae	Aptychonitis	Aptychonitis anomalus	species	Aptychonitis anomalus	1201
205302	Metazoa	Arthropoda	Insecta	Coleoptera	Scarabaeidae	Neateuchus	Neateuchus proboscideus	species	Neateuchus proboscideus	1645
206799	Metazoa	Arthropoda	Insecta	Coleoptera	Scarabaeidae	Anonthobium	Anonthobium tibiale	species	Anonthobium tibiale	3769
490874	Metazoa	Arthropoda	Insecta	Coleoptera	Scarabaeidae	Nanos	Nanos viettei	species	Nanos viettei	28185
490861	Metazoa	Arthropoda	Insecta	Coleoptera	Scarabaeidae	Nanos	Nanos dubitatus	species	Nanos dubitatus	40789
490862	Metazoa	Arthropoda	Insecta	Coleoptera	Scarabaeidae	Nanos	Nanos hanskii	species	Nanos hanskii	10177
860826	Metazoa	Arthropoda	Insecta	Coleoptera	Scarabaeidae	Nanos	Nanos semiscribosus	species	Nanos semiscribosus	7460
490868	Metazoa	Arthropoda	Insecta	Coleoptera	Scarabaeidae	Nanos	Nanos peyrierasi	species	Nanos peyrierasi	13046
490870	Metazoa	Arthropoda	Insecta	Coleoptera	Scarabaeidae	Nanos	Nanos rubrosignatus	species	Nanos rubrosignatus	5436
490858	Metazoa	Arthropoda	Insecta	Coleoptera	Scarabaeidae	Nanos	Nanos bicoloratus	species	Nanos bicoloratus	8757
1411898	Metazoa	Arthropoda	Insecta	Coleoptera	Scarabaeidae	Nanos	Nanos ranomafanaensis	species	Nanos ranomafanaensis	7116
490867	Metazoa	Arthropoda	Insecta	Coleoptera	Scarabaeidae	Nanos	Nanos occidentalis	species	Nanos occidentalis	10773
490873	Metazoa	Arthropoda	Insecta	Coleoptera	Scarabaeidae	Nanos	Nanos vadoni	species	Nanos vadoni	8265
490869	Metazoa	Arthropoda	Insecta	Coleoptera	Scarabaeidae	Nanos	Nanos punctatus	species	Nanos punctatus	7149
1411889	Metazoa	Arthropoda	Insecta	Coleoptera	Scarabaeidae	Nanos	Nanos constricticollis	species	Nanos constricticollis	2354
1410604	Metazoa	Arthropoda	Insecta	Coleoptera	Scarabaeidae	Nanos	Nanos humeralis	species	Nanos humeralis	2356
1411895	Metazoa	Arthropoda	Insecta	Coleoptera	Scarabaeidae	Nanos	Nanos pseudominutus	species	Nanos pseudominutus	2295
490864	Metazoa	Arthropoda	Insecta	Coleoptera	Scarabaeidae	Nanos	Nanos minutus	species	Nanos minutus	4584
490859	Metazoa	Arthropoda	Insecta	Coleoptera	Scarabaeidae	Nanos	Nanos bimaculatus	species	Nanos bimaculatus	11878
490866	Metazoa	Arthropoda	Insecta	Coleoptera	Scarabaeidae	Nanos	Nanos nitens	species	Nanos nitens	14852
1411890	Metazoa	Arthropoda	Insecta	Coleoptera	Scarabaeidae	Nanos	Nanos magnus	species	Nanos magnus	5446
860822	Metazoa	Arthropoda	Insecta	Coleoptera	Scarabaeidae	Nanos	Nanos ater	species	Nanos ater	2913
490863	Metazoa	Arthropoda	Insecta	Coleoptera	Scarabaeidae	Nanos	Nanos manomboensis	species	Nanos manomboensis	10007
490860	Metazoa	Arthropoda	Insecta	Coleoptera	Scarabaeidae	Nanos	Nanos clypeatus	species	Nanos clypeatus	18110
1411891	Metazoa	Arthropoda	Insecta	Coleoptera	Scarabaeidae	Nanos	Nanos manongorivoensis	species	Nanos manongorivoensis	2300
1411888	Metazoa	Arthropoda	Insecta	Coleoptera	Scarabaeidae	Nanos	Nanos andreiae	species	Nanos andreiae	2300
1411896	Metazoa	Arthropoda	Insecta	Coleoptera	Scarabaeidae	Nanos	Nanos pseudorubromaculatus	species	Nanos pseudorubromaculatus	1618
859875	Metazoa	Arthropoda	Insecta	Coleoptera	Scarabaeidae	Nanos	Nanos sp. 1 HKW-2010	species	Nanos sp. 1 HKW-2010	4891
674453	Metazoa	Arthropoda	Insecta	Coleoptera	Scarabaeidae	Nanos	Nanos sp. 1 MTM-2009	species	Nanos sp. 1 MTM-2009	7368
674455	Metazoa	Arthropoda	Insecta	Coleoptera	Scarabaeidae	Nanos	Nanos sp. 3 MTM-2009	species	Nanos sp. 3 MTM-2009	1368
490872	Metazoa	Arthropoda	Insecta	Coleoptera	Scarabaeidae	Nanos	Nanos sp. Nan.MIT4.45.3	species	Nanos sp. Nan.MIT4.45.3	767
490871	Metazoa	Arthropoda	Insecta	Coleoptera	Scarabaeidae	Nanos	Nanos sp. Nan.MIT4.45.2	species	Nanos sp. Nan.MIT4.45.2	1414
674454	Metazoa	Arthropoda	Insecta	Coleoptera	Scarabaeidae	Nanos	Nanos sp. 2 MTM-2009	species	Nanos sp. 2 MTM-2009	4043
761024	Metazoa	Arthropoda	Insecta	Coleoptera	Scarabaeidae	Nanos	Nanos binotatus	species	Nanos binotatus	42304
1411892	Metazoa	Arthropoda	Insecta	Coleoptera	Scarabaeidae	Nanos	Nanos marojejyensis	species	Nanos marojejyensis	4836
1411893	Metazoa	Arthropoda	Insecta	Coleoptera	Scarabaeidae	Nanos	Nanos mirjae	species	Nanos mirjae	3422
1411894	Metazoa	Arthropoda	Insecta	Coleoptera	Scarabaeidae	Nanos	Nanos pseudofusconitens	species	Nanos pseudofusconitens	2532
1411897	Metazoa	Arthropoda	Insecta	Coleoptera	Scarabaeidae	Nanos	Nanos pseudoviettei	species	Nanos pseudoviettei	2657
490865	Metazoa	Arthropoda	Insecta	Coleoptera	Scarabaeidae	Nanos	Nanos neoelectrinus	species	Nanos neoelectrinus	3756
859873	Metazoa	Arthropoda	Insecta	Coleoptera	Scarabaeidae	Arachnodes	Arachnodes sp. 1 HKW-2010	species	Arachnodes sp. 1 HKW-2010	11315
369540	Metazoa	Arthropoda	Insecta	Coleoptera	Scarabaeidae	Arachnodes	Arachnodes sp. 1 LO-2006	species	Arachnodes sp. 1 LO-2006	4199
674437	Metazoa	Arthropoda	Insecta	Coleoptera	Scarabaeidae	Arachnodes	Arachnodes sp. 7 MTM-2009	species	Arachnodes sp. 7 MTM-2009	4396
674436	Metazoa	Arthropoda	Insecta	Coleoptera	Scarabaeidae	Arachnodes	Arachnodes sp. 6 MTM-2009	species	Arachnodes sp. 6 MTM-2009	4730
674427	Metazoa	Arthropoda	Insecta	Coleoptera	Scarabaeidae	Arachnodes	Arachnodes sp. 10 MTM-2009	species	Arachnodes sp. 10 MTM-2009	7041
674438	Metazoa	Arthropoda	Insecta	Coleoptera	Scarabaeidae	Arachnodes	Arachnodes sp. 8 MTM-2009	species	Arachnodes sp. 8 MTM-2009	7051
674435	Metazoa	Arthropoda	Insecta	Coleoptera	Scarabaeidae	Arachnodes	Arachnodes sp. 5 MTM-2009	species	Arachnodes sp. 5 MTM-2009	8710
464768	Metazoa	Arthropoda	Insecta	Coleoptera	Scarabaeidae	Arachnodes	Arachnodes sp. BMNH669969	species	Arachnodes sp. BMNH669969	1770
674431	Metazoa	Arthropoda	Insecta	Coleoptera	Scarabaeidae	Arachnodes	Arachnodes sp. 15 MTM-2009	species	Arachnodes sp. 15 MTM-2009	9815
859893	Metazoa	Arthropoda	Insecta	Coleoptera	Scarabaeidae	Arachnodes	Arachnodes sp. 2 HKW-2010	species	Arachnodes sp. 2 HKW-2010	1389
674429	Metazoa	Arthropoda	Insecta	Coleoptera	Scarabaeidae	Arachnodes	Arachnodes sp. 12 MTM-2009	species	Arachnodes sp. 12 MTM-2009	677
674428	Metazoa	Arthropoda	Insecta	Coleoptera	Scarabaeidae	Arachnodes	Arachnodes sp. 11 MTM-2009	species	Arachnodes sp. 11 MTM-2009	1325
674432	Metazoa	Arthropoda	Insecta	Coleoptera	Scarabaeidae	Arachnodes	Arachnodes sp. 2 MTM-2009	species	Arachnodes sp. 2 MTM-2009	738
674433	Metazoa	Arthropoda	Insecta	Coleoptera	Scarabaeidae	Arachnodes	Arachnodes sp. 3 MTM-2009	species	Arachnodes sp. 3 MTM-2009	1389
674434	Metazoa	Arthropoda	Insecta	Coleoptera	Scarabaeidae	Arachnodes	Arachnodes sp. 4 MTM-2009	species	Arachnodes sp. 4 MTM-2009	1377
674430	Metazoa	Arthropoda	Insecta	Coleoptera	Scarabaeidae	Arachnodes	Arachnodes sp. 14 MTM-2009	species	Arachnodes sp. 14 MTM-2009	8782
674426	Metazoa	Arthropoda	Insecta	Coleoptera	Scarabaeidae	Arachnodes	Arachnodes sp. 1 MTM-2009	species	Arachnodes sp. 1 MTM-2009	2150
369539	Metazoa	Arthropoda	Insecta	Coleoptera	Scarabaeidae	Arachnodes	Arachnodes sicardi	species	Arachnodes sicardi	6745
369529	Metazoa	Arthropoda	Insecta	Coleoptera	Scarabaeidae	Arachnodes	Arachnodes apotolamproides	species	Arachnodes apotolamproides	6498
369528	Metazoa	Arthropoda	Insecta	Coleoptera	Scarabaeidae	Arachnodes	Arachnodes antoetrae	species	Arachnodes antoetrae	4595
369534	Metazoa	Arthropoda	Insecta	Coleoptera	Scarabaeidae	Arachnodes	Arachnodes kelifelyi	species	Arachnodes kelifelyi	3288
369537	Metazoa	Arthropoda	Insecta	Coleoptera	Scarabaeidae	Arachnodes	Arachnodes saprinoides	species	Arachnodes saprinoides	2869
369531	Metazoa	Arthropoda	Insecta	Coleoptera	Scarabaeidae	Arachnodes	Arachnodes cuprarius	species	Arachnodes cuprarius	3503
369527	Metazoa	Arthropoda	Insecta	Coleoptera	Scarabaeidae	Arachnodes	Arachnodes andriai	species	Arachnodes andriai	4885
369530	Metazoa	Arthropoda	Insecta	Coleoptera	Scarabaeidae	Arachnodes	Arachnodes balianus	species	Arachnodes balianus	3702
369532	Metazoa	Arthropoda	Insecta	Coleoptera	Scarabaeidae	Arachnodes	Arachnodes cyanescens	species	Arachnodes cyanescens	3704
369536	Metazoa	Arthropoda	Insecta	Coleoptera	Scarabaeidae	Arachnodes	Arachnodes manaitrai	subspecies	Arachnodes manaitrai kirindyensis	4733
369538	Metazoa	Arthropoda	Insecta	Coleoptera	Scarabaeidae	Arachnodes	Arachnodes semipunctatus	species	Arachnodes semipunctatus	4533
860806	Metazoa	Arthropoda	Insecta	Coleoptera	Scarabaeidae	Arachnodes	Arachnodes emmae	species	Arachnodes emmae	1389
860807	Metazoa	Arthropoda	Insecta	Coleoptera	Scarabaeidae	Arachnodes	Arachnodes emmae	subspecies	Arachnodes emmae obscuripennis	1119
860814	Metazoa	Arthropoda	Insecta	Coleoptera	Scarabaeidae	Arachnodes	Arachnodes prasinus	species	Arachnodes prasinus	1388
464770	Metazoa	Arthropoda	Insecta	Coleoptera	Scarabaeidae	Arachnodes	Arachnodes splendidus	species	Arachnodes splendidus	6003
860808	Metazoa	Arthropoda	Insecta	Coleoptera	Scarabaeidae	Arachnodes	Arachnodes grossepunctatus	species	Arachnodes grossepunctatus	1122
860810	Metazoa	Arthropoda	Insecta	Coleoptera	Scarabaeidae	Arachnodes	Arachnodes micheli	species	Arachnodes micheli	2189
860818	Metazoa	Arthropoda	Insecta	Coleoptera	Scarabaeidae	Arachnodes	Arachnodes ruteri	species	Arachnodes ruteri	1389
767844	Metazoa	Arthropoda	Insecta	Coleoptera	Scarabaeidae	Arachnodes	Arachnodes luctuosus	species	Arachnodes luctuosus	766
767843	Metazoa	Arthropoda	Insecta	Coleoptera	Scarabaeidae	Arachnodes	Arachnodes globuloides	species	Arachnodes globuloides	1389
860809	Metazoa	Arthropoda	Insecta	Coleoptera	Scarabaeidae	Arachnodes	Arachnodes mantasoae	species	Arachnodes mantasoae	1121
767845	Metazoa	Arthropoda	Insecta	Coleoptera	Scarabaeidae	Arachnodes	Arachnodes mahafalyensis	species	Arachnodes mahafalyensis	1123
860816	Metazoa	Arthropoda	Insecta	Coleoptera	Scarabaeidae	Arachnodes	Arachnodes pusillus	species	Arachnodes pusillus	1388
860812	Metazoa	Arthropoda	Insecta	Coleoptera	Scarabaeidae	Arachnodes	Arachnodes morio	species	Arachnodes morio	1121
767842	Metazoa	Arthropoda	Insecta	Coleoptera	Scarabaeidae	Arachnodes	Arachnodes genieri	species	Arachnodes genieri	1388
860803	Metazoa	Arthropoda	Insecta	Coleoptera	Scarabaeidae	Arachnodes	Arachnodes brunnipes	species	Arachnodes brunnipes	622
860813	Metazoa	Arthropoda	Insecta	Coleoptera	Scarabaeidae	Arachnodes	Arachnodes philippi	species	Arachnodes philippi	622
860804	Metazoa	Arthropoda	Insecta	Coleoptera	Scarabaeidae	Arachnodes	Arachnodes colasi	species	Arachnodes colasi	766
860811	Metazoa	Arthropoda	Insecta	Coleoptera	Scarabaeidae	Arachnodes	Arachnodes morati	species	Arachnodes morati	622
860819	Metazoa	Arthropoda	Insecta	Coleoptera	Scarabaeidae	Arachnodes	Arachnodes seminitidus	species	Arachnodes seminitidus	2212
860815	Metazoa	Arthropoda	Insecta	Coleoptera	Scarabaeidae	Arachnodes	Arachnodes purpuricollis	species	Arachnodes purpuricollis	356
369533	Metazoa	Arthropoda	Insecta	Coleoptera	Scarabaeidae	Arachnodes	Arachnodes dichrous	species	Arachnodes dichrous	2139
860817	Metazoa	Arthropoda	Insecta	Coleoptera	Scarabaeidae	Arachnodes	Arachnodes robinsoni	species	Arachnodes robinsoni	1033
860802	Metazoa	Arthropoda	Insecta	Coleoptera	Scarabaeidae	Arachnodes	Arachnodes biimpressus	species	Arachnodes biimpressus	624
860820	Metazoa	Arthropoda	Insecta	Coleoptera	Scarabaeidae	Arachnodes	Arachnodes sikorai	species	Arachnodes sikorai	354
860805	Metazoa	Arthropoda	Insecta	Coleoptera	Scarabaeidae	Arachnodes	Arachnodes delphinensis	species	Arachnodes delphinensis	2543
674866	Metazoa	Arthropoda	Insecta	Coleoptera	Scarabaeidae	Arachnodes	Arachnodes lendidus	species	Arachnodes lendidus	1203
1925823	Metazoa	Arthropoda	Insecta	Coleoptera	Scarabaeidae	Epirinus	Epirinus sp. sp32	species	Epirinus sp. sp32	2744
1817677	Metazoa	Arthropoda	Insecta	Coleoptera	Scarabaeidae	Epirinus	Epirinus sp. ZMUM10087696	species	Epirinus sp. ZMUM10087696	661
1925824	Metazoa	Arthropoda	Insecta	Coleoptera	Scarabaeidae	Epirinus	Epirinus sp. sp93	species	Epirinus sp. sp93	2802
206701	Metazoa	Arthropoda	Insecta	Coleoptera	Scarabaeidae	Epirinus	Epirinus sp. dgi1	species	Epirinus sp. dgi1	1817
206702	Metazoa	Arthropoda	Insecta	Coleoptera	Scarabaeidae	Epirinus	Epirinus sp. dgi2	species	Epirinus sp. dgi2	1802
859874	Metazoa	Arthropoda	Insecta	Coleoptera	Scarabaeidae	Epirinus	Epirinus sp. 1 HKW-2010	species	Epirinus sp. 1 HKW-2010	1856
1084962	Metazoa	Arthropoda	Insecta	Coleoptera	Scarabaeidae	Epirinus	Epirinus relictus	species	Epirinus relictus	2325
763510	Metazoa	Arthropoda	Insecta	Coleoptera	Scarabaeidae	Epirinus	Epirinus convexus	species	Epirinus convexus	5964
1084959	Metazoa	Arthropoda	Insecta	Coleoptera	Scarabaeidae	Epirinus	Epirinus ngomae	species	Epirinus ngomae	7307
763511	Metazoa	Arthropoda	Insecta	Coleoptera	Scarabaeidae	Epirinus	Epirinus silvestris	species	Epirinus silvestris	4509
1084955	Metazoa	Arthropoda	Insecta	Coleoptera	Scarabaeidae	Epirinus	Epirinus comosus	species	Epirinus comosus	6318
1084957	Metazoa	Arthropoda	Insecta	Coleoptera	Scarabaeidae	Epirinus	Epirinus hluhluwensis	species	Epirinus hluhluwensis	6552
206741	Metazoa	Arthropoda	Insecta	Coleoptera	Scarabaeidae	Epirinus	Epirinus aeneus	species	Epirinus aeneus	9511
1084960	Metazoa	Arthropoda	Insecta	Coleoptera	Scarabaeidae	Epirinus	Epirinus obtusus	species	Epirinus obtusus	4970
1084963	Metazoa	Arthropoda	Insecta	Coleoptera	Scarabaeidae	Epirinus	Epirinus scrobiculatus	species	Epirinus scrobiculatus	5714
206742	Metazoa	Arthropoda	Insecta	Coleoptera	Scarabaeidae	Epirinus	Epirinus hilaris	species	Epirinus hilaris	1854
1084964	Metazoa	Arthropoda	Insecta	Coleoptera	Scarabaeidae	Epirinus	Epirinus sebastiani	species	Epirinus sebastiani	6794
1084956	Metazoa	Arthropoda	Insecta	Coleoptera	Scarabaeidae	Epirinus	Epirinus flagellatus	species	Epirinus flagellatus	4614
1084965	Metazoa	Arthropoda	Insecta	Coleoptera	Scarabaeidae	Epirinus	Epirinus sulcipennis	species	Epirinus sulcipennis	5519
1084958	Metazoa	Arthropoda	Insecta	Coleoptera	Scarabaeidae	Epirinus	Epirinus minimus	species	Epirinus minimus	748
1084961	Metazoa	Arthropoda	Insecta	Coleoptera	Scarabaeidae	Epirinus	Epirinus pygidialis	species	Epirinus pygidialis	1268
1084954	Metazoa	Arthropoda	Insecta	Coleoptera	Scarabaeidae	Epirinus	Epirinus aquilus	species	Epirinus aquilus	4674
1084966	Metazoa	Arthropoda	Insecta	Coleoptera	Scarabaeidae	Epirinus	Epirinus validus	species	Epirinus validus	4801
1410599	Metazoa	Arthropoda	Insecta	Coleoptera	Scarabaeidae	Apotolamprus	Apotolamprus pseudomanomboensis	species	Apotolamprus pseudomanomboensis	2037
860798	Metazoa	Arthropoda	Insecta	Coleoptera	Scarabaeidae	Apotolamprus	Apotolamprus latipennis	species	Apotolamprus latipennis	3388
860801	Metazoa	Arthropoda	Insecta	Coleoptera	Scarabaeidae	Apotolamprus	Apotolamprus quadrimaculatus	species	Apotolamprus quadrimaculatus	2954
767840	Metazoa	Arthropoda	Insecta	Coleoptera	Scarabaeidae	Apotolamprus	Apotolamprus manomboensis	species	Apotolamprus manomboensis	3201
1410601	Metazoa	Arthropoda	Insecta	Coleoptera	Scarabaeidae	Apotolamprus	Apotolamprus sahatezaensis	species	Apotolamprus sahatezaensis	1985
369523	Metazoa	Arthropoda	Insecta	Coleoptera	Scarabaeidae	Apotolamprus	Apotolamprus quadrinotatus	species	Apotolamprus quadrinotatus	9626
1410598	Metazoa	Arthropoda	Insecta	Coleoptera	Scarabaeidae	Apotolamprus	Apotolamprus perinetensis	species	Apotolamprus perinetensis	700
369524	Metazoa	Arthropoda	Insecta	Coleoptera	Scarabaeidae	Apotolamprus	Apotolamprus rubromaculatus	species	Apotolamprus rubromaculatus	5292
369522	Metazoa	Arthropoda	Insecta	Coleoptera	Scarabaeidae	Apotolamprus	Apotolamprus helenae	species	Apotolamprus helenae	7446
767839	Metazoa	Arthropoda	Insecta	Coleoptera	Scarabaeidae	Apotolamprus	Apotolamprus darainaensis	species	Apotolamprus darainaensis	4524
860797	Metazoa	Arthropoda	Insecta	Coleoptera	Scarabaeidae	Apotolamprus	Apotolamprus cyanescens	species	Apotolamprus cyanescens	4925
369521	Metazoa	Arthropoda	Insecta	Coleoptera	Scarabaeidae	Apotolamprus	Apotolamprus hanskii	species	Apotolamprus hanskii	8640
1410600	Metazoa	Arthropoda	Insecta	Coleoptera	Scarabaeidae	Apotolamprus	Apotolamprus pseudoquadrimaculatus	species	Apotolamprus pseudoquadrimaculatus	961
1410594	Metazoa	Arthropoda	Insecta	Coleoptera	Scarabaeidae	Apotolamprus	Apotolamprus ambohitsitondronensis	species	Apotolamprus ambohitsitondronensis	3574
1410597	Metazoa	Arthropoda	Insecta	Coleoptera	Scarabaeidae	Apotolamprus	Apotolamprus orangeaensis	species	Apotolamprus orangeaensis	1326
860800	Metazoa	Arthropoda	Insecta	Coleoptera	Scarabaeidae	Apotolamprus	Apotolamprus milloti	species	Apotolamprus milloti	2344
1410596	Metazoa	Arthropoda	Insecta	Coleoptera	Scarabaeidae	Apotolamprus	Apotolamprus metallicus	species	Apotolamprus metallicus	2977
767841	Metazoa	Arthropoda	Insecta	Coleoptera	Scarabaeidae	Apotolamprus	Apotolamprus zombitsyensis	species	Apotolamprus zombitsyensis	2890
1410602	Metazoa	Arthropoda	Insecta	Coleoptera	Scarabaeidae	Apotolamprus	Apotolamprus sericeus	species	Apotolamprus sericeus	2962
859872	Metazoa	Arthropoda	Insecta	Coleoptera	Scarabaeidae	Apotolamprus	Apotolamprus sp. 1 HKW-2010	species	Apotolamprus sp. 1 HKW-2010	1238
464767	Metazoa	Arthropoda	Insecta	Coleoptera	Scarabaeidae	Apotolamprus	Apotolamprus sp. BMNH673991	species	Apotolamprus sp. BMNH673991	1517
674800	Metazoa	Arthropoda	Insecta	Coleoptera	Scarabaeidae	Apotolamprus	Apotolamprus sp. 3 MTM-2009	species	Apotolamprus sp. 3 MTM-2009	643
674423	Metazoa	Arthropoda	Insecta	Coleoptera	Scarabaeidae	Apotolamprus	Apotolamprus sp. 1 MTM-2009	species	Apotolamprus sp. 1 MTM-2009	4021
674424	Metazoa	Arthropoda	Insecta	Coleoptera	Scarabaeidae	Apotolamprus	Apotolamprus sp. 2 MTM-2009	species	Apotolamprus sp. 2 MTM-2009	2194
1410603	Metazoa	Arthropoda	Insecta	Coleoptera	Scarabaeidae	Apotolamprus	Apotolamprus vadoni	species	Apotolamprus vadoni	1235
860799	Metazoa	Arthropoda	Insecta	Coleoptera	Scarabaeidae	Apotolamprus	Apotolamprus marojejyensis	species	Apotolamprus marojejyensis	1642
1410595	Metazoa	Arthropoda	Insecta	Coleoptera	Scarabaeidae	Apotolamprus	Apotolamprus hagai	species	Apotolamprus hagai	277
1179732	Metazoa	Arthropoda	Insecta	Coleoptera	Scarabaeidae	Canthon	Canthon cyanellus	species	Canthon cyanellus	101862
2153440	Metazoa	Arthropoda	Insecta	Coleoptera	Scarabaeidae	Canthon	Canthon staigi	species	Canthon staigi	2538
767846	Metazoa	Arthropoda	Insecta	Coleoptera	Scarabaeidae	Canthon	Canthon aequinoctialis	species	Canthon aequinoctialis	3540
377185	Metazoa	Arthropoda	Insecta	Coleoptera	Scarabaeidae	Canthon	Canthon sp. 2 FCO-2006	species	Canthon sp. 2 FCO-2006	944
1179715	Metazoa	Arthropoda	Insecta	Coleoptera	Scarabaeidae	Canthon	Canthon sp. CAO2	species	Canthon sp. CAO2	5896
1179714	Metazoa	Arthropoda	Insecta	Coleoptera	Scarabaeidae	Canthon	Canthon sp. CAO1	species	Canthon sp. CAO1	1604
464773	Metazoa	Arthropoda	Insecta	Coleoptera	Scarabaeidae	Canthon	Canthon sp. BMNH670496	species	Canthon sp. BMNH670496	1761
377184	Metazoa	Arthropoda	Insecta	Coleoptera	Scarabaeidae	Canthon	Canthon sp. 1 FCO-2006	species	Canthon sp. 1 FCO-2006	941
1179716	Metazoa	Arthropoda	Insecta	Coleoptera	Scarabaeidae	Canthon	Canthon sp. CAO3	species	Canthon sp. CAO3	802
206812	Metazoa	Arthropoda	Insecta	Coleoptera	Scarabaeidae	Canthon	Canthon luteicollis	species	Canthon luteicollis	1793
1926134	Metazoa	Arthropoda	Insecta	Coleoptera	Scarabaeidae	Canthon	Canthon fulgidus	species	Canthon fulgidus	892
206811	Metazoa	Arthropoda	Insecta	Coleoptera	Scarabaeidae	Canthon	Canthon indigaceus	species	Canthon indigaceus	1845
377183	Metazoa	Arthropoda	Insecta	Coleoptera	Scarabaeidae	Canthon	Canthon quinquemaculatus	species	Canthon quinquemaculatus	938
206814	Metazoa	Arthropoda	Insecta	Coleoptera	Scarabaeidae	Canthon	Canthon viridis	species	Canthon viridis	5502
206813	Metazoa	Arthropoda	Insecta	Coleoptera	Scarabaeidae	Canthon	Canthon smaragdulus	species	Canthon smaragdulus	1792
1179733	Metazoa	Arthropoda	Insecta	Coleoptera	Scarabaeidae	Canthon	Canthon subhyalinus	species	Canthon subhyalinus	5410
767847	Metazoa	Arthropoda	Insecta	Coleoptera	Scarabaeidae	Canthon	Canthon deyrollei	species	Canthon deyrollei	1447
464772	Metazoa	Arthropoda	Insecta	Coleoptera	Scarabaeidae	Canthon	Canthon lamprimus	species	Canthon lamprimus	1960
860821	Metazoa	Arthropoda	Insecta	Coleoptera	Scarabaeidae	Canthon	Canthon perseverans	species	Canthon perseverans	1420
206810	Metazoa	Arthropoda	Insecta	Coleoptera	Scarabaeidae	Canthon	Canthon doesburgi	species	Canthon doesburgi	1040
1542145	Metazoa	Arthropoda	Insecta	Coleoptera	Scarabaeidae	Canthon	Canthon imitator	species	Canthon imitator	1103
369517	Metazoa	Arthropoda	Insecta	Coleoptera	Scarabaeidae	Epactoides	Epactoides frontalis	species	Epactoides frontalis	9272
369519	Metazoa	Arthropoda	Insecta	Coleoptera	Scarabaeidae	Epactoides	Epactoides viridicollis	species	Epactoides viridicollis	7428
369518	Metazoa	Arthropoda	Insecta	Coleoptera	Scarabaeidae	Epactoides	Epactoides major	species	Epactoides major	5263
1416464	Metazoa	Arthropoda	Insecta	Coleoptera	Scarabaeidae	Epactoides	Epactoides sp. SM-2013	species	Epactoides sp. SM-2013	1411
464764	Metazoa	Arthropoda	Insecta	Coleoptera	Scarabaeidae	Epactoides	Epactoides sp. BMNH669891	species	Epactoides sp. BMNH669891	1678
476285	Metazoa	Arthropoda	Insecta	Coleoptera	Scarabaeidae	Epactoides	Epactoides sp. Ale.MAZ7.30.1	species	Epactoides sp. Ale.MAZ7.30.1	701
674451	Metazoa	Arthropoda	Insecta	Coleoptera	Scarabaeidae	Epactoides	Epactoides sp. 1 MTM-2009	species	Epactoides sp. 1 MTM-2009	801
464766	Metazoa	Arthropoda	Insecta	Coleoptera	Scarabaeidae	Epactoides	Epactoides sp. BMNH669960	species	Epactoides sp. BMNH669960	1841
464765	Metazoa	Arthropoda	Insecta	Coleoptera	Scarabaeidae	Epactoides	Epactoides sp. BMNH669910	species	Epactoides sp. BMNH669910	1823
674843	Metazoa	Arthropoda	Insecta	Coleoptera	Scarabaeidae	Epactoides	Epactoides sp. 4 MTM-2009	species	Epactoides sp. 4 MTM-2009	592
674452	Metazoa	Arthropoda	Insecta	Coleoptera	Scarabaeidae	Epactoides	Epactoides sp. 3 MTM-2009	species	Epactoides sp. 3 MTM-2009	724
475444	Metazoa	Arthropoda	Insecta	Coleoptera	Scarabaeidae	Epactoides	Epactoides tiinae	species	Epactoides tiinae	3754
475447	Metazoa	Arthropoda	Insecta	Coleoptera	Scarabaeidae	Epactoides	Epactoides mangabeensis	species	Epactoides mangabeensis	3662
475435	Metazoa	Arthropoda	Insecta	Coleoptera	Scarabaeidae	Epactoides	Epactoides helenae	species	Epactoides helenae	3362
475439	Metazoa	Arthropoda	Insecta	Coleoptera	Scarabaeidae	Epactoides	Epactoides masoalae	species	Epactoides masoalae	2995
475438	Metazoa	Arthropoda	Insecta	Coleoptera	Scarabaeidae	Epactoides	Epactoides mahaboi	species	Epactoides mahaboi	1467
475441	Metazoa	Arthropoda	Insecta	Coleoptera	Scarabaeidae	Epactoides	Epactoides rahagai	species	Epactoides rahagai	1866
475434	Metazoa	Arthropoda	Insecta	Coleoptera	Scarabaeidae	Epactoides	Epactoides hanskii	species	Epactoides hanskii	2622
475442	Metazoa	Arthropoda	Insecta	Coleoptera	Scarabaeidae	Epactoides	Epactoides semiaeneus	species	Epactoides semiaeneus	2159
475437	Metazoa	Arthropoda	Insecta	Coleoptera	Scarabaeidae	Epactoides	Epactoides lissus	species	Epactoides lissus	1820
464792	Metazoa	Arthropoda	Insecta	Coleoptera	Scarabaeidae	Epactoides	Epactoides olsoufieffi	species	Epactoides olsoufieffi	2156
475443	Metazoa	Arthropoda	Insecta	Coleoptera	Scarabaeidae	Epactoides	Epactoides spinicollis	species	Epactoides spinicollis	2127
475440	Metazoa	Arthropoda	Insecta	Coleoptera	Scarabaeidae	Epactoides	Epactoides perrieri	species	Epactoides perrieri	1312
475446	Metazoa	Arthropoda	Insecta	Coleoptera	Scarabaeidae	Epactoides	Epactoides madecassus	species	Epactoides madecassus	840
475433	Metazoa	Arthropoda	Insecta	Coleoptera	Scarabaeidae	Epactoides	Epactoides femoralis	species	Epactoides femoralis	1154
475448	Metazoa	Arthropoda	Insecta	Coleoptera	Scarabaeidae	Epactoides	Epactoides jounii	species	Epactoides jounii	642
475436	Metazoa	Arthropoda	Insecta	Coleoptera	Scarabaeidae	Epactoides	Epactoides incertus	species	Epactoides incertus	2873
205291	Metazoa	Arthropoda	Insecta	Coleoptera	Scarabaeidae	Circellium	Circellium bacchus	species	Circellium bacchus	68663
1925820	Metazoa	Arthropoda	Insecta	Coleoptera	Scarabaeidae	Deltochilum	Deltochilum sp. sp121	species	Deltochilum sp. sp121	2071
1179719	Metazoa	Arthropoda	Insecta	Coleoptera	Scarabaeidae	Deltochilum	Deltochilum sp. SCA1	species	Deltochilum sp. SCA1	18438
1179720	Metazoa	Arthropoda	Insecta	Coleoptera	Scarabaeidae	Deltochilum	Deltochilum sp. SCA2	species	Deltochilum sp. SCA2	2201
377188	Metazoa	Arthropoda	Insecta	Coleoptera	Scarabaeidae	Deltochilum	Deltochilum mexicanum	species	Deltochilum mexicanum	4029
206841	Metazoa	Arthropoda	Insecta	Coleoptera	Scarabaeidae	Deltochilum	Deltochilum gibbosum	species	Deltochilum gibbosum	23691
206842	Metazoa	Arthropoda	Insecta	Coleoptera	Scarabaeidae	Deltochilum	Deltochilum gibbosum	subspecies	Deltochilum gibbosum sublaeve	3188
206840	Metazoa	Arthropoda	Insecta	Coleoptera	Scarabaeidae	Deltochilum	Deltochilum carinatum	species	Deltochilum carinatum	1845
206839	Metazoa	Arthropoda	Insecta	Coleoptera	Scarabaeidae	Deltochilum	Deltochilum amazonicum	species	Deltochilum amazonicum	1794
206843	Metazoa	Arthropoda	Insecta	Coleoptera	Scarabaeidae	Deltochilum	Deltochilum pseudoparile	species	Deltochilum pseudoparile	5831
206940	Metazoa	Arthropoda	Insecta	Coleoptera	Scarabaeidae	Deltochilum	Deltochilum barbipes	species	Deltochilum barbipes	1409
206929	Metazoa	Arthropoda	Insecta	Coleoptera	Scarabaeidae	Temnoplectron	Temnoplectron finnigani	species	Temnoplectron finnigani	6021
211773	Metazoa	Arthropoda	Insecta	Coleoptera	Scarabaeidae	Temnoplectron	Temnoplectron subvolitans	species	Temnoplectron subvolitans	17615
211783	Metazoa	Arthropoda	Insecta	Coleoptera	Scarabaeidae	Temnoplectron	Temnoplectron monteithi	species	Temnoplectron monteithi	1712
211770	Metazoa	Arthropoda	Insecta	Coleoptera	Scarabaeidae	Temnoplectron	Temnoplectron aeneopiceum	species	Temnoplectron aeneopiceum	16372
211776	Metazoa	Arthropoda	Insecta	Coleoptera	Scarabaeidae	Temnoplectron	Temnoplectron disruptum	species	Temnoplectron disruptum	1866
211777	Metazoa	Arthropoda	Insecta	Coleoptera	Scarabaeidae	Temnoplectron	Temnoplectron laeve	species	Temnoplectron laeve	3174
206930	Metazoa	Arthropoda	Insecta	Coleoptera	Scarabaeidae	Temnoplectron	Temnoplectron politulum	species	Temnoplectron politulum	20108
211775	Metazoa	Arthropoda	Insecta	Coleoptera	Scarabaeidae	Temnoplectron	Temnoplectron boucomonti	species	Temnoplectron boucomonti	1861
211781	Metazoa	Arthropoda	Insecta	Coleoptera	Scarabaeidae	Temnoplectron	Temnoplectron major	species	Temnoplectron major	1858
211771	Metazoa	Arthropoda	Insecta	Coleoptera	Scarabaeidae	Temnoplectron	Temnoplectron reyi	species	Temnoplectron reyi	14528
211774	Metazoa	Arthropoda	Insecta	Coleoptera	Scarabaeidae	Temnoplectron	Temnoplectron involucre	species	Temnoplectron involucre	2837
211779	Metazoa	Arthropoda	Insecta	Coleoptera	Scarabaeidae	Temnoplectron	Temnoplectron bornemisszai	species	Temnoplectron bornemisszai	1866
211772	Metazoa	Arthropoda	Insecta	Coleoptera	Scarabaeidae	Temnoplectron	Temnoplectron cooki	species	Temnoplectron cooki	2297
211780	Metazoa	Arthropoda	Insecta	Coleoptera	Scarabaeidae	Temnoplectron	Temnoplectron lewisense	species	Temnoplectron lewisense	1645
1911522	Metazoa	Arthropoda	Insecta	Coleoptera	Scarabaeidae	Temnoplectron	Temnoplectron sp. NLG	species	Temnoplectron sp. NLG	1884
211769	Metazoa	Arthropoda	Insecta	Coleoptera	Scarabaeidae	Temnoplectron	Temnoplectron rotundum	species	Temnoplectron rotundum	553
1925839	Metazoa	Arthropoda	Insecta	Coleoptera	Scarabaeidae	Odontoloma	Odontoloma sp. sp43	species	Odontoloma sp. sp43	2434
859877	Metazoa	Arthropoda	Insecta	Coleoptera	Scarabaeidae	Odontoloma	Odontoloma sp. 1 HKW-2010	species	Odontoloma sp. 1 HKW-2010	3692
1925838	Metazoa	Arthropoda	Insecta	Coleoptera	Scarabaeidae	Odontoloma	Odontoloma sp. sp40	species	Odontoloma sp. sp40	2318
206750	Metazoa	Arthropoda	Insecta	Coleoptera	Scarabaeidae	Odontoloma	Odontoloma pusillum	species	Odontoloma pusillum	8233
518224	Metazoa	Arthropoda	Insecta	Coleoptera	Scarabaeidae	Bohepilissus	Bohepilissus subtilis	species	Bohepilissus subtilis	8297
1925809	Metazoa	Arthropoda	Insecta	Coleoptera	Scarabaeidae	Bohepilissus	Bohepilissus sp. sp57	species	Bohepilissus sp. sp57	2663
1925810	Metazoa	Arthropoda	Insecta	Coleoptera	Scarabaeidae	Bohepilissus	Bohepilissus sp. sp58	species	Bohepilissus sp. sp58	587
763506	Metazoa	Arthropoda	Insecta	Coleoptera	Scarabaeidae	Byrrhidium	Byrrhidium namaquensis	species	Byrrhidium namaquensis	6646
763505	Metazoa	Arthropoda	Insecta	Coleoptera	Scarabaeidae	Byrrhidium	Byrrhidium convexum	species	Byrrhidium convexum	3645
206794	Metazoa	Arthropoda	Insecta	Coleoptera	Scarabaeidae	Anachalcos	Anachalcos convexus	species	Anachalcos convexus	13986
206795	Metazoa	Arthropoda	Insecta	Coleoptera	Scarabaeidae	Anachalcos	Anachalcos suturalis	species	Anachalcos suturalis	1815
1925856	Metazoa	Arthropoda	Insecta	Coleoptera	Scarabaeidae	Tanzanolus	Tanzanolus sp. sp100	species	Tanzanolus sp. sp100	2281
1925857	Metazoa	Arthropoda	Insecta	Coleoptera	Scarabaeidae	Tanzanolus	Tanzanolus sp. sp101	species	Tanzanolus sp. sp101	2217
1416465	Metazoa	Arthropoda	Insecta	Coleoptera	Scarabaeidae	Tanzanolus	Tanzanolus sp. SM-2013	species	Tanzanolus sp. SM-2013	1366
318786	Metazoa	Arthropoda	Insecta	Coleoptera	Scarabaeidae	Diorygopyx	Diorygopyx niger	species	Diorygopyx niger	4936
206856	Metazoa	Arthropoda	Insecta	Coleoptera	Scarabaeidae	Diorygopyx	Diorygopyx simpliciclunis	species	Diorygopyx simpliciclunis	5956
318785	Metazoa	Arthropoda	Insecta	Coleoptera	Scarabaeidae	Diorygopyx	Diorygopyx incomptus	species	Diorygopyx incomptus	2938
1551883	Metazoa	Arthropoda	Insecta	Coleoptera	Scarabaeidae	Diorygopyx	Diorygopyx sp. NLG-2014	species	Diorygopyx sp. NLG-2014	1884
211782	Metazoa	Arthropoda	Insecta	Coleoptera	Scarabaeidae	Diorygopyx	Diorygopyx tibialis	species	Diorygopyx tibialis	1505
377209	Metazoa	Arthropoda	Insecta	Coleoptera	Scarabaeidae	Scybalophagus	Scybalophagus plicatipennis	species	Scybalophagus plicatipennis	3979
206724	Metazoa	Arthropoda	Insecta	Coleoptera	Scarabaeidae	Scybalophagus	Scybalophagus sp. dgi1	species	Scybalophagus sp. dgi1	3099
377210	Metazoa	Arthropoda	Insecta	Coleoptera	Scarabaeidae	Scybalophagus	Scybalophagus rugosus	species	Scybalophagus rugosus	935
1925811	Metazoa	Arthropoda	Insecta	Coleoptera	Scarabaeidae	Boletoscapter	Boletoscapter sp. sp160	species	Boletoscapter sp. sp160	3095
206803	Metazoa	Arthropoda	Insecta	Coleoptera	Scarabaeidae	Boletoscapter	Boletoscapter cornutus	species	Boletoscapter cornutus	3263
763520	Metazoa	Arthropoda	Insecta	Coleoptera	Scarabaeidae	Peckolus	Peckolus alpinus	species	Peckolus alpinus	5745
1143088	Metazoa	Arthropoda	Insecta	Coleoptera	Scarabaeidae	Panelus	Panelus sp. BMNH679760	species	Panelus sp. BMNH679760	1402
206718	Metazoa	Arthropoda	Insecta	Coleoptera	Scarabaeidae	Panelus	Panelus sp. dgi1	species	Panelus sp. dgi1	1847
763519	Metazoa	Arthropoda	Insecta	Coleoptera	Scarabaeidae	Outenikwanus	Outenikwanus tomentosus	species	Outenikwanus tomentosus	5356
794860	Metazoa	Arthropoda	Insecta	Coleoptera	Scarabaeidae	Namakwanus	Namakwanus davisi	species	Namakwanus davisi	5675
1925831	Metazoa	Arthropoda	Insecta	Coleoptera	Scarabaeidae	Haroldius	Haroldius sp. sp84	species	Haroldius sp. sp84	1374
1817675	Metazoa	Arthropoda	Insecta	Coleoptera	Scarabaeidae	Haroldius	Haroldius sp. ZMUM10087807	species	Haroldius sp. ZMUM10087807	356
1925829	Metazoa	Arthropoda	Insecta	Coleoptera	Scarabaeidae	Haroldius	Haroldius sp. sp30	species	Haroldius sp. sp30	1369
1925830	Metazoa	Arthropoda	Insecta	Coleoptera	Scarabaeidae	Haroldius	Haroldius sp. sp31	species	Haroldius sp. sp31	549
1817676	Metazoa	Arthropoda	Insecta	Coleoptera	Scarabaeidae	Haroldius	Haroldius sp. ZMUM10087689	species	Haroldius sp. ZMUM10087689	291
859891	Metazoa	Arthropoda	Insecta	Coleoptera	Scarabaeidae	Cambefortantus	Cambefortantus ranomafanensis	species	Cambefortantus ranomafanensis	5395
763504	Metazoa	Arthropoda	Insecta	Coleoptera	Scarabaeidae	Aphengoecus	Aphengoecus multiserratus	species	Aphengoecus multiserratus	4864
763525	Metazoa	Arthropoda	Insecta	Coleoptera	Scarabaeidae	Dwesasilvasedis	Dwesasilvasedis medinae	species	Dwesasilvasedis medinae	8331
1925814	Metazoa	Arthropoda	Insecta	Coleoptera	Scarabaeidae	Canthonella	Canthonella sp. sp127	species	Canthonella sp. sp127	2426
1925844	Metazoa	Arthropoda	Insecta	Coleoptera	Scarabaeidae	Onthobium	Onthobium sp. sp179	species	Onthobium sp. sp179	2300
206716	Metazoa	Arthropoda	Insecta	Coleoptera	Scarabaeidae	Onthobium	Onthobium sp. dgi1	species	Onthobium sp. dgi1	1828
206755	Metazoa	Arthropoda	Insecta	Coleoptera	Scarabaeidae	Onthobium	Onthobium cooki	species	Onthobium cooki	2863
763521	Metazoa	Arthropoda	Insecta	Coleoptera	Scarabaeidae	Pycnopanelus	Pycnopanelus krikkeni	species	Pycnopanelus krikkeni	5356
1925818	Metazoa	Arthropoda	Insecta	Coleoptera	Scarabaeidae	Cryptocanthon	Cryptocanthon sp. sp146	species	Cryptocanthon sp. sp146	2283
1925819	Metazoa	Arthropoda	Insecta	Coleoptera	Scarabaeidae	Cryptocanthon	Cryptocanthon sp. sp147	species	Cryptocanthon sp. sp147	1930
763515	Metazoa	Arthropoda	Insecta	Coleoptera	Scarabaeidae	Hammondantus	Hammondantus psammophilus	species	Hammondantus psammophilus	5398
763514	Metazoa	Arthropoda	Insecta	Coleoptera	Scarabaeidae	Gyronotus	Gyronotus pumilus	species	Gyronotus pumilus	7266
1925845	Metazoa	Arthropoda	Insecta	Coleoptera	Scarabaeidae	Paracanthon	Paracanthon sp. sp126	species	Paracanthon sp. sp126	2031
1165020	Metazoa	Arthropoda	Insecta	Coleoptera	Scarabaeidae	Silvaphilus	Silvaphilus oubosiensis	species	Silvaphilus oubosiensis	2783
763509	Metazoa	Arthropoda	Insecta	Coleoptera	Scarabaeidae	Endroedyolus	Endroedyolus paradoxus	species	Endroedyolus paradoxus	6488
206581	Metazoa	Arthropoda	Insecta	Coleoptera	Scarabaeidae	Pseudignambia	Pseudignambia sp. dgi2	species	Pseudignambia sp. dgi2	1750
206580	Metazoa	Arthropoda	Insecta	Coleoptera	Scarabaeidae	Pseudignambia	Pseudignambia sp. dgi1	species	Pseudignambia sp. dgi1	1861
1551942	Metazoa	Arthropoda	Insecta	Coleoptera	Scarabaeidae	Pseudignambia	Pseudignambia sp. NLG-2014	species	Pseudignambia sp. NLG-2014	1798
1143103	Metazoa	Arthropoda	Insecta	Coleoptera	Scarabaeidae	Pseudignambia	Pseudignambia sp. BMNH679763	species	Pseudignambia sp. BMNH679763	1896
1909345	Metazoa	Arthropoda	Insecta	Coleoptera	Scarabaeidae	Pseudignambia	Pseudignambia sp. NQ10	species	Pseudignambia sp. NQ10	803
206576	Metazoa	Arthropoda	Insecta	Coleoptera	Scarabaeidae	Monoplistes	Monoplistes sp. dgi1	species	Monoplistes sp. dgi1	1825
1551924	Metazoa	Arthropoda	Insecta	Coleoptera	Scarabaeidae	Monoplistes	Monoplistes sp. NLG-2014	species	Monoplistes sp. NLG-2014	1883
211768	Metazoa	Arthropoda	Insecta	Coleoptera	Scarabaeidae	Monoplistes	Monoplistes occidentalis	species	Monoplistes occidentalis	436
206749	Metazoa	Arthropoda	Insecta	Coleoptera	Scarabaeidae	Monoplistes	Monoplistes curvipes	species	Monoplistes curvipes	2960
377199	Metazoa	Arthropoda	Insecta	Coleoptera	Scarabaeidae	Megathopa	Megathopa villosa	species	Megathopa villosa	937
377197	Metazoa	Arthropoda	Insecta	Coleoptera	Scarabaeidae	Malagoniella	Malagoniella puncticollis	species	Malagoniella puncticollis	1696
206927	Metazoa	Arthropoda	Insecta	Coleoptera	Scarabaeidae	Scybalocanthon	Scybalocanthon pygidialis	species	Scybalocanthon pygidialis	4376
206863	Metazoa	Arthropoda	Insecta	Coleoptera	Scarabaeidae	Eudinopus	Eudinopus dytiscoides	species	Eudinopus dytiscoides	3534
1925794	Metazoa	Arthropoda	Insecta	Coleoptera	Scarabaeidae	Tesserodoniella	Tesserodoniella elguetai	species	Tesserodoniella elguetai	864
206892	Metazoa	Arthropoda	Insecta	Coleoptera	Scarabaeidae	Megathoposoma	Megathoposoma candezei	species	Megathoposoma candezei	6930
206878	Metazoa	Arthropoda	Insecta	Coleoptera	Scarabaeidae	Hansreia	Hansreia affinis	species	Hansreia affinis	3769
206886	Metazoa	Arthropoda	Insecta	Coleoptera	Scarabaeidae	Ignambia	Ignambia fasciculata	species	Ignambia fasciculata	3730
206782	Metazoa	Arthropoda	Insecta	Coleoptera	Scarabaeidae	Pseudonthobium	Pseudonthobium fracticolloides	species	Pseudonthobium fracticolloides	3754
206722	Metazoa	Arthropoda	Insecta	Coleoptera	Scarabaeidae	Pseudonthobium	Pseudonthobium sp. dgi1	species	Pseudonthobium sp. dgi1	1797
1165014	Metazoa	Arthropoda	Insecta	Coleoptera	Scarabaeidae	Aliuscanthoniola	Aliuscanthoniola similaris	species	Aliuscanthoniola similaris	1922
1925850	Metazoa	Arthropoda	Insecta	Coleoptera	Scarabaeidae	Saphobiamorpha	Saphobiamorpha sp. sp173	species	Saphobiamorpha sp. sp173	875
2055364	Metazoa	Arthropoda	Insecta	Coleoptera	Scarabaeidae	Copris	Copris sp. INB146	species	Copris sp. INB146	64922
1925817	Metazoa	Arthropoda	Insecta	Coleoptera	Scarabaeidae	Copris	Copris sp. sp45	species	Copris sp. sp45	2269
206693	Metazoa	Arthropoda	Insecta	Coleoptera	Scarabaeidae	Copris	Copris sp. dgi1	species	Copris sp. dgi1	1846
1173258	Metazoa	Arthropoda	Insecta	Coleoptera	Scarabaeidae	Copris	Copris sp. SM-2012	species	Copris sp. SM-2012	733
1179718	Metazoa	Arthropoda	Insecta	Coleoptera	Scarabaeidae	Copris	Copris sp. CO3	species	Copris sp. CO3	2406
2040036	Metazoa	Arthropoda	Insecta	Coleoptera	Scarabaeidae	Copris	Copris sp. USNM ENT 01117196	species	Copris sp. USNM ENT 01117196	658
438892	Metazoa	Arthropoda	Insecta	Coleoptera	Scarabaeidae	Copris	Copris tripartitus	species	Copris tripartitus	80951
41309	Metazoa	Arthropoda	Insecta	Coleoptera	Scarabaeidae	Copris	Copris lunaris	species	Copris lunaris	3523
166342	Metazoa	Arthropoda	Insecta	Coleoptera	Scarabaeidae	Copris	Copris hispanicus	species	Copris hispanicus	1222
206732	Metazoa	Arthropoda	Insecta	Coleoptera	Scarabaeidae	Copris	Copris agnus	species	Copris agnus	2616
206733	Metazoa	Arthropoda	Insecta	Coleoptera	Scarabaeidae	Copris	Copris amyntor	species	Copris amyntor	3868
1164999	Metazoa	Arthropoda	Insecta	Coleoptera	Scarabaeidae	Copris	Copris fidius	species	Copris fidius	1988
1173257	Metazoa	Arthropoda	Insecta	Coleoptera	Scarabaeidae	Copris	Copris cornifrons	species	Copris cornifrons	1622
206731	Metazoa	Arthropoda	Insecta	Coleoptera	Scarabaeidae	Copris	Copris aeneus	species	Copris aeneus	1851
206736	Metazoa	Arthropoda	Insecta	Coleoptera	Scarabaeidae	Copris	Copris sinicus	species	Copris sinicus	2600
2364985	Metazoa	Arthropoda	Insecta	Coleoptera	Scarabaeidae	Copris	Copris sonensis	species	Copris sonensis	1540
2602155	Metazoa	Arthropoda	Insecta	Coleoptera	Scarabaeidae	Copris	Copris ramosiceps	species	Copris ramosiceps	766
206735	Metazoa	Arthropoda	Insecta	Coleoptera	Scarabaeidae	Copris	Copris lugubris	species	Copris lugubris	3507
422221	Metazoa	Arthropoda	Insecta	Coleoptera	Scarabaeidae	Copris	Copris confucius	species	Copris confucius	2093
377187	Metazoa	Arthropoda	Insecta	Coleoptera	Scarabaeidae	Copris	Copris minutus	species	Copris minutus	1694
1165000	Metazoa	Arthropoda	Insecta	Coleoptera	Scarabaeidae	Copris	Copris jacchoides	species	Copris jacchoides	748
206734	Metazoa	Arthropoda	Insecta	Coleoptera	Scarabaeidae	Copris	Copris laeviceps	species	Copris laeviceps	443
1165018	Metazoa	Arthropoda	Insecta	Coleoptera	Scarabaeidae	Litocopris	Litocopris muticus	species	Litocopris muticus	6824
1925799	Metazoa	Arthropoda	Insecta	Coleoptera	Scarabaeidae	Homocopris	Homocopris torulosus	species	Homocopris torulosus	1990
206834	Metazoa	Arthropoda	Insecta	Coleoptera	Scarabaeidae	Coptodactyla	Coptodactyla glabricollis	species	Coptodactyla glabricollis	3747
206835	Metazoa	Arthropoda	Insecta	Coleoptera	Scarabaeidae	Coptodactyla	Coptodactyla storeyi	species	Coptodactyla storeyi	447
292456	Metazoa	Arthropoda	Insecta	Coleoptera	Scarabaeidae	Scarabaeus	Scarabaeus laticollis	species	Scarabaeus laticollis	10405
2599489	Metazoa	Arthropoda	Insecta	Coleoptera	Scarabaeidae	Scarabaeus	Scarabaeus variolosus	species	Scarabaeus variolosus	366
166335	Metazoa	Arthropoda	Insecta	Coleoptera	Scarabaeidae	Scarabaeus	Scarabaeus sacer	species	Scarabaeus sacer	2669
1165010	Metazoa	Arthropoda	Insecta	Coleoptera	Scarabaeidae	Scarabaeus	Scarabaeus caffer	species	Scarabaeus caffer	2506
1165012	Metazoa	Arthropoda	Insecta	Coleoptera	Scarabaeidae	Scarabaeus	Scarabaeus zambezianus	species	Scarabaeus zambezianus	2953
166334	Metazoa	Arthropoda	Insecta	Coleoptera	Scarabaeidae	Scarabaeus	Scarabaeus cicatricosus	species	Scarabaeus cicatricosus	1222
1685122	Metazoa	Arthropoda	Insecta	Coleoptera	Scarabaeidae	Scarabaeus	Scarabaeus pius	species	Scarabaeus pius	18879
205312	Metazoa	Arthropoda	Insecta	Coleoptera	Scarabaeidae	Scarabaeus	Scarabaeus galenus	species	Scarabaeus galenus	3469
1685123	Metazoa	Arthropoda	Insecta	Coleoptera	Scarabaeidae	Scarabaeus	Scarabaeus thphon	species	Scarabaeus thphon	10035
205316	Metazoa	Arthropoda	Insecta	Coleoptera	Scarabaeidae	Scarabaeus	Scarabaeus satyrus	species	Scarabaeus satyrus	1643
931007	Metazoa	Arthropoda	Insecta	Coleoptera	Scarabaeidae	Scarabaeus	Scarabaeus radama	species	Scarabaeus radama	1558
931008	Metazoa	Arthropoda	Insecta	Coleoptera	Scarabaeidae	Scarabaeus	Scarabaeus viettei	species	Scarabaeus viettei	1553
205317	Metazoa	Arthropoda	Insecta	Coleoptera	Scarabaeidae	Scarabaeus	Scarabaeus westwoodi	species	Scarabaeus westwoodi	1641
377208	Metazoa	Arthropoda	Insecta	Coleoptera	Scarabaeidae	Scarabaeus	Scarabaeus deludens	species	Scarabaeus deludens	5804
205313	Metazoa	Arthropoda	Insecta	Coleoptera	Scarabaeidae	Scarabaeus	Scarabaeus goryi	species	Scarabaeus goryi	1641
1627865	Metazoa	Arthropoda	Insecta	Coleoptera	Scarabaeidae	Scarabaeus	Scarabaeus sp. SIK-2015	species	Scarabaeus sp. SIK-2015	2276
1925863	Metazoa	Arthropoda	Insecta	Coleoptera	Scarabaeidae	Scarabaeus	Scarabaeus sp. sp75	species	Scarabaeus sp. sp75	1814
1925864	Metazoa	Arthropoda	Insecta	Coleoptera	Scarabaeidae	Scarabaeus	Scarabaeus sp. sp81	species	Scarabaeus sp. sp81	2193
206582	Metazoa	Arthropoda	Insecta	Coleoptera	Scarabaeidae	Scarabaeus	Scarabaeus sp. dgi1	species	Scarabaeus sp. dgi1	2460
2040211	Metazoa	Arthropoda	Insecta	Coleoptera	Scarabaeidae	Scarabaeus	Scarabaeus sp. USNM ENT 01117259	species	Scarabaeus sp. USNM ENT 01117259	658
41144	Metazoa	Arthropoda	Insecta	Coleoptera	Scarabaeidae	Scarabaeus	Scarabaeus sp. DEH-1995	species	Scarabaeus sp. DEH-1995	400
205314	Metazoa	Arthropoda	Insecta	Coleoptera	Scarabaeidae	Scarabaeus	Scarabaeus rugosus	species	Scarabaeus rugosus	3671
205315	Metazoa	Arthropoda	Insecta	Coleoptera	Scarabaeidae	Scarabaeus	Scarabaeus rusticus	species	Scarabaeus rusticus	1641
1172080	Metazoa	Arthropoda	Insecta	Coleoptera	Scarabaeidae	Scarabaeus	Scarabaeus (Scarabaeolus) sp. SM-2012	species	Scarabaeus (Scarabaeolus) sp. SM-2012	3210
205310	Metazoa	Arthropoda	Insecta	Coleoptera	Scarabaeidae	Scarabaeus	Scarabaeus flavicornis	species	Scarabaeus flavicornis	1642
205309	Metazoa	Arthropoda	Insecta	Coleoptera	Scarabaeidae	Scarabaeus	Scarabaeus bohemani	species	Scarabaeus bohemani	1642
205311	Metazoa	Arthropoda	Insecta	Coleoptera	Scarabaeidae	Scarabaeus	Scarabaeus rubripennis	species	Scarabaeus rubripennis	1642
1172081	Metazoa	Arthropoda	Insecta	Coleoptera	Scarabaeidae	Scarabaeus	Scarabaeus (Sceliages) sp. SM-2012	species	Scarabaeus (Sceliages) sp. SM-2012	2077
205322	Metazoa	Arthropoda	Insecta	Coleoptera	Scarabaeidae	Scarabaeus	Scarabaeus hippias	species	Scarabaeus hippias	3483
205320	Metazoa	Arthropoda	Insecta	Coleoptera	Scarabaeidae	Scarabaeus	Scarabaeus adamastor	species	Scarabaeus adamastor	1642
205321	Metazoa	Arthropoda	Insecta	Coleoptera	Scarabaeidae	Scarabaeus	Scarabaeus brittoni	species	Scarabaeus brittoni	5298
1165011	Metazoa	Arthropoda	Insecta	Coleoptera	Scarabaeidae	Kheper	Kheper bonellii	species	Kheper bonellii	3949
205299	Metazoa	Arthropoda	Insecta	Coleoptera	Scarabaeidae	Kheper	Kheper nigroaeneus	species	Kheper nigroaeneus	8072
205300	Metazoa	Arthropoda	Insecta	Coleoptera	Scarabaeidae	Kheper	Kheper subaeneus	species	Kheper subaeneus	1643
2611668	Metazoa	Arthropoda	Insecta	Coleoptera	Scarabaeidae	Kheper	Kheper platynotus	species	Kheper platynotus	652
205304	Metazoa	Arthropoda	Insecta	Coleoptera	Scarabaeidae	Pachylomerus	Pachylomerus femoralis	species	Pachylomerus femoralis	8951
205293	Metazoa	Arthropoda	Insecta	Coleoptera	Scarabaeidae	Drepanopodus	Drepanopodus proximus	species	Drepanopodus proximus	2839
206740	Metazoa	Arthropoda	Insecta	Coleoptera	Scarabaeidae	Drepanopodus	Drepanopodus costatus	species	Drepanopodus costatus	3743
1179734	Metazoa	Arthropoda	Insecta	Coleoptera	Scarabaeidae	Eurysternus	Eurysternus foedus	species	Eurysternus foedus	19353
206866	Metazoa	Arthropoda	Insecta	Coleoptera	Scarabaeidae	Eurysternus	Eurysternus caribaeus	species	Eurysternus caribaeus	31415
206868	Metazoa	Arthropoda	Insecta	Coleoptera	Scarabaeidae	Eurysternus	Eurysternus inflexus	species	Eurysternus inflexus	17517
1925825	Metazoa	Arthropoda	Insecta	Coleoptera	Scarabaeidae	Eurysternus	Eurysternus sp. sp198	species	Eurysternus sp. sp198	3238
1925826	Metazoa	Arthropoda	Insecta	Coleoptera	Scarabaeidae	Eurysternus	Eurysternus sp. sp199	species	Eurysternus sp. sp199	1405
377194	Metazoa	Arthropoda	Insecta	Coleoptera	Scarabaeidae	Eurysternus	Eurysternus sp. FCO-2006	species	Eurysternus sp. FCO-2006	941
1179721	Metazoa	Arthropoda	Insecta	Coleoptera	Scarabaeidae	Eurysternus	Eurysternus sp. EU1	species	Eurysternus sp. EU1	802
1179722	Metazoa	Arthropoda	Insecta	Coleoptera	Scarabaeidae	Eurysternus	Eurysternus sp. EU2	species	Eurysternus sp. EU2	673
464774	Metazoa	Arthropoda	Insecta	Coleoptera	Scarabaeidae	Eurysternus	Eurysternus sp. BMNH669090	species	Eurysternus sp. BMNH669090	1876
206867	Metazoa	Arthropoda	Insecta	Coleoptera	Scarabaeidae	Eurysternus	Eurysternus hamaticollis	species	Eurysternus hamaticollis	18470
1179735	Metazoa	Arthropoda	Insecta	Coleoptera	Scarabaeidae	Eurysternus	Eurysternus magnus	species	Eurysternus magnus	6250
206865	Metazoa	Arthropoda	Insecta	Coleoptera	Scarabaeidae	Eurysternus	Eurysternus angustulus	species	Eurysternus angustulus	10641
206869	Metazoa	Arthropoda	Insecta	Coleoptera	Scarabaeidae	Eurysternus	Eurysternus plebejus	species	Eurysternus plebejus	1840
206870	Metazoa	Arthropoda	Insecta	Coleoptera	Scarabaeidae	Eurysternus	Eurysternus velutinus	species	Eurysternus velutinus	1833
1909309	Metazoa	Arthropoda	Insecta	Coleoptera	Scarabaeidae	Lepanus	Lepanus sp. CYP3	species	Lepanus sp. CYP3	1477
1909319	Metazoa	Arthropoda	Insecta	Coleoptera	Scarabaeidae	Lepanus	Lepanus sp. NQ2	species	Lepanus sp. NQ2	1476
1909337	Metazoa	Arthropoda	Insecta	Coleoptera	Scarabaeidae	Lepanus	Lepanus sp. SQ1	species	Lepanus sp. SQ1	1339
1909331	Metazoa	Arthropoda	Insecta	Coleoptera	Scarabaeidae	Lepanus	Lepanus sp. NSW2	species	Lepanus sp. NSW2	1400
1909330	Metazoa	Arthropoda	Insecta	Coleoptera	Scarabaeidae	Lepanus	Lepanus sp. NQ9	species	Lepanus sp. NQ9	1482
1909338	Metazoa	Arthropoda	Insecta	Coleoptera	Scarabaeidae	Lepanus	Lepanus sp. SQ2	species	Lepanus sp. SQ2	1418
1909332	Metazoa	Arthropoda	Insecta	Coleoptera	Scarabaeidae	Lepanus	Lepanus sp. NSW4	species	Lepanus sp. NSW4	1416
1909318	Metazoa	Arthropoda	Insecta	Coleoptera	Scarabaeidae	Lepanus	Lepanus sp. NQ19	species	Lepanus sp. NQ19	1419
1909324	Metazoa	Arthropoda	Insecta	Coleoptera	Scarabaeidae	Lepanus	Lepanus sp. NQ3	species	Lepanus sp. NQ3	1387
1909340	Metazoa	Arthropoda	Insecta	Coleoptera	Scarabaeidae	Lepanus	Lepanus sp. SQ4	species	Lepanus sp. SQ4	1489
1909329	Metazoa	Arthropoda	Insecta	Coleoptera	Scarabaeidae	Lepanus	Lepanus sp. NQ8	species	Lepanus sp. NQ8	1480
1909320	Metazoa	Arthropoda	Insecta	Coleoptera	Scarabaeidae	Lepanus	Lepanus sp. NQ21	species	Lepanus sp. NQ21	1378
1911523	Metazoa	Arthropoda	Insecta	Coleoptera	Scarabaeidae	Lepanus	Lepanus sp. NT3	species	Lepanus sp. NT3	1344
1909314	Metazoa	Arthropoda	Insecta	Coleoptera	Scarabaeidae	Lepanus	Lepanus sp. NQ11	species	Lepanus sp. NQ11	1476
1909334	Metazoa	Arthropoda	Insecta	Coleoptera	Scarabaeidae	Lepanus	Lepanus sp. NT1	species	Lepanus sp. NT1	1435
1909327	Metazoa	Arthropoda	Insecta	Coleoptera	Scarabaeidae	Lepanus	Lepanus sp. NQ5	species	Lepanus sp. NQ5	1488
1909310	Metazoa	Arthropoda	Insecta	Coleoptera	Scarabaeidae	Lepanus	Lepanus sp. CYP5	species	Lepanus sp. CYP5	1451
1909308	Metazoa	Arthropoda	Insecta	Coleoptera	Scarabaeidae	Lepanus	Lepanus sp. CYP2	species	Lepanus sp. CYP2	1477
1909323	Metazoa	Arthropoda	Insecta	Coleoptera	Scarabaeidae	Lepanus	Lepanus sp. NQ28	species	Lepanus sp. NQ28	1434
1909336	Metazoa	Arthropoda	Insecta	Coleoptera	Scarabaeidae	Lepanus	Lepanus sp. NT5	species	Lepanus sp. NT5	1498
1909339	Metazoa	Arthropoda	Insecta	Coleoptera	Scarabaeidae	Lepanus	Lepanus sp. SQ3	species	Lepanus sp. SQ3	1352
1909305	Metazoa	Arthropoda	Insecta	Coleoptera	Scarabaeidae	Lepanus	Lepanus sp. CQ5	species	Lepanus sp. CQ5	1443
1909304	Metazoa	Arthropoda	Insecta	Coleoptera	Scarabaeidae	Lepanus	Lepanus sp. CQ4	species	Lepanus sp. CQ4	1482
1909325	Metazoa	Arthropoda	Insecta	Coleoptera	Scarabaeidae	Lepanus	Lepanus sp. NQ31	species	Lepanus sp. NQ31	1481
1909306	Metazoa	Arthropoda	Insecta	Coleoptera	Scarabaeidae	Lepanus	Lepanus sp. CQ6	species	Lepanus sp. CQ6	1412
207671	Metazoa	Arthropoda	Insecta	Coleoptera	Scarabaeidae	Lepanus	Lepanus ustulatus	species	Lepanus ustulatus	8834
1551956	Metazoa	Arthropoda	Insecta	Coleoptera	Scarabaeidae	Lepanus	Lepanus parapisoniae	species	Lepanus parapisoniae	8150
1551955	Metazoa	Arthropoda	Insecta	Coleoptera	Scarabaeidae	Lepanus	Lepanus occidentalis	species	Lepanus occidentalis	9078
1909363	Metazoa	Arthropoda	Insecta	Coleoptera	Scarabaeidae	Lepanus	Lepanus villosus	species	Lepanus villosus	4204
1551912	Metazoa	Arthropoda	Insecta	Coleoptera	Scarabaeidae	Lepanus	Lepanus globulus	species	Lepanus globulus	6930
1551913	Metazoa	Arthropoda	Insecta	Coleoptera	Scarabaeidae	Lepanus	Lepanus globulus	subspecies	Lepanus globulus NLG-2014	1479
211778	Metazoa	Arthropoda	Insecta	Coleoptera	Scarabaeidae	Lepanus	Lepanus monteithi	species	Lepanus monteithi	9064
1909362	Metazoa	Arthropoda	Insecta	Coleoptera	Scarabaeidae	Lepanus	Lepanus vestitus	species	Lepanus vestitus	4292
1909361	Metazoa	Arthropoda	Insecta	Coleoptera	Scarabaeidae	Lepanus	Lepanus pygmaeus	species	Lepanus pygmaeus	6481
318787	Metazoa	Arthropoda	Insecta	Coleoptera	Scarabaeidae	Lepanus	Lepanus bidentatus	species	Lepanus bidentatus	3270
1551910	Metazoa	Arthropoda	Insecta	Coleoptera	Scarabaeidae	Lepanus	Lepanus australis	species	Lepanus australis	6548
1551911	Metazoa	Arthropoda	Insecta	Coleoptera	Scarabaeidae	Lepanus	Lepanus australis	subspecies	Lepanus australis NLG-2014	1482
1909355	Metazoa	Arthropoda	Insecta	Coleoptera	Scarabaeidae	Lepanus	Lepanus dichrous	species	Lepanus dichrous	4348
318788	Metazoa	Arthropoda	Insecta	Coleoptera	Scarabaeidae	Lepanus	Lepanus politus	species	Lepanus politus	3260
206888	Metazoa	Arthropoda	Insecta	Coleoptera	Scarabaeidae	Lepanus	Lepanus nitidus	species	Lepanus nitidus	5244
1909356	Metazoa	Arthropoda	Insecta	Coleoptera	Scarabaeidae	Lepanus	Lepanus furcifer	species	Lepanus furcifer	2118
1909359	Metazoa	Arthropoda	Insecta	Coleoptera	Scarabaeidae	Lepanus	Lepanus palumensis	species	Lepanus palumensis	5243
1909366	Metazoa	Arthropoda	Insecta	Coleoptera	Scarabaeidae	Lepanus	Lepanus nr. pygmaeus COL2392	species	Lepanus nr. pygmaeus COL2392	1452
1909365	Metazoa	Arthropoda	Insecta	Coleoptera	Scarabaeidae	Lepanus	Lepanus cf. nitidus COL1111	species	Lepanus cf. nitidus COL1111	1475
1925804	Metazoa	Arthropoda	Insecta	Coleoptera	Scarabaeidae	Amphistomus	Amphistomus sp. sp161	species	Amphistomus sp. sp161	2903
1925805	Metazoa	Arthropoda	Insecta	Coleoptera	Scarabaeidae	Amphistomus	Amphistomus sp. sp163	species	Amphistomus sp. sp163	1951
1911521	Metazoa	Arthropoda	Insecta	Coleoptera	Scarabaeidae	Amphistomus	Amphistomus sp. NLG	species	Amphistomus sp. NLG	1472
318780	Metazoa	Arthropoda	Insecta	Coleoptera	Scarabaeidae	Amphistomus	Amphistomus sp. near speculifer DJC-2005	species	Amphistomus sp. near speculifer DJC-2005	598
318778	Metazoa	Arthropoda	Insecta	Coleoptera	Scarabaeidae	Amphistomus	Amphistomus speculifer	species	Amphistomus speculifer	1424
206792	Metazoa	Arthropoda	Insecta	Coleoptera	Scarabaeidae	Amphistomus	Amphistomus complanatus	species	Amphistomus complanatus	2628
318779	Metazoa	Arthropoda	Insecta	Coleoptera	Scarabaeidae	Amphistomus	Amphistomus primonactus	species	Amphistomus primonactus	598
318777	Metazoa	Arthropoda	Insecta	Coleoptera	Scarabaeidae	Amphistomus	Amphistomus trispiculatus	species	Amphistomus trispiculatus	1030
1925787	Metazoa	Arthropoda	Insecta	Coleoptera	Scarabaeidae	Canthonosoma	Canthonosoma macleayi	species	Canthonosoma macleayi	2202
206816	Metazoa	Arthropoda	Insecta	Coleoptera	Scarabaeidae	Canthonosoma	Canthonosoma castelnaui	species	Canthonosoma castelnaui	1842
1551952	Metazoa	Arthropoda	Insecta	Coleoptera	Scarabaeidae	Aptenocanthon	Aptenocanthon hopsoni	species	Aptenocanthon hopsoni	4059
1551953	Metazoa	Arthropoda	Insecta	Coleoptera	Scarabaeidae	Aptenocanthon	Aptenocanthon winyar	species	Aptenocanthon winyar	7044
206574	Metazoa	Arthropoda	Insecta	Coleoptera	Scarabaeidae	Aptenocanthon	Aptenocanthon sp. dgi1	species	Aptenocanthon sp. dgi1	3680
206824	Metazoa	Arthropoda	Insecta	Coleoptera	Scarabaeidae	Cephalodesmius	Cephalodesmius quadridens	species	Cephalodesmius quadridens	1842
206823	Metazoa	Arthropoda	Insecta	Coleoptera	Scarabaeidae	Cephalodesmius	Cephalodesmius armiger	species	Cephalodesmius armiger	3362
1909354	Metazoa	Arthropoda	Insecta	Coleoptera	Scarabaeidae	Cephalodesmius	Cephalodesmius laticollis	species	Cephalodesmius laticollis	1425
1551958	Metazoa	Arthropoda	Insecta	Coleoptera	Scarabaeidae	Sauvagesinella	Sauvagesinella monstrosa	species	Sauvagesinella monstrosa	1451
1551957	Metazoa	Arthropoda	Insecta	Coleoptera	Scarabaeidae	Sauvagesinella	Sauvagesinella becki	species	Sauvagesinella becki	1460
1551959	Metazoa	Arthropoda	Insecta	Coleoptera	Scarabaeidae	Sauvagesinella	Sauvagesinella palustris	species	Sauvagesinella palustris	1455
1970078	Metazoa	Arthropoda	Insecta	Coleoptera	Scarabaeidae	Sauvagesinella	Sauvagesinella loftyensis	species	Sauvagesinella loftyensis	584
464778	Metazoa	Arthropoda	Insecta	Coleoptera	Scarabaeidae	Monteithocanthon	Monteithocanthon glaber	species	Monteithocanthon glaber	7564
1909360	Metazoa	Arthropoda	Insecta	Coleoptera	Scarabaeidae	Matthewsius	Matthewsius penelopae	species	Matthewsius penelopae	6082
206828	Metazoa	Arthropoda	Insecta	Coleoptera	Scarabaeidae	Coproecus	Coproecus hemisphaericus	species	Coproecus hemisphaericus	3767
206921	Metazoa	Arthropoda	Insecta	Coleoptera	Scarabaeidae	Saphobius	Saphobius setosus	species	Saphobius setosus	2776
206922	Metazoa	Arthropoda	Insecta	Coleoptera	Scarabaeidae	Saphobius	Saphobius squamulosus	species	Saphobius squamulosus	1057
1925851	Metazoa	Arthropoda	Insecta	Coleoptera	Scarabaeidae	Saphobius	Saphobius sp. sp119	species	Saphobius sp. sp119	1372
1925827	Metazoa	Arthropoda	Insecta	Coleoptera	Scarabaeidae	Gymnopleurus	Gymnopleurus sp. sp73	species	Gymnopleurus sp. sp73	1510
464775	Metazoa	Arthropoda	Insecta	Coleoptera	Scarabaeidae	Gymnopleurus	Gymnopleurus sp. BMNH676998	species	Gymnopleurus sp. BMNH676998	1828
1925828	Metazoa	Arthropoda	Insecta	Coleoptera	Scarabaeidae	Gymnopleurus	Gymnopleurus sp. sp74	species	Gymnopleurus sp. sp74	1868
166369	Metazoa	Arthropoda	Insecta	Coleoptera	Scarabaeidae	Gymnopleurus	Gymnopleurus mopsus	species	Gymnopleurus mopsus	269402
1165003	Metazoa	Arthropoda	Insecta	Coleoptera	Scarabaeidae	Gymnopleurus	Gymnopleurus humanus	species	Gymnopleurus humanus	3460
166368	Metazoa	Arthropoda	Insecta	Coleoptera	Scarabaeidae	Gymnopleurus	Gymnopleurus flagellatus	species	Gymnopleurus flagellatus	1223
206746	Metazoa	Arthropoda	Insecta	Coleoptera	Scarabaeidae	Gymnopleurus	Gymnopleurus virens	species	Gymnopleurus virens	3730
2611627	Metazoa	Arthropoda	Insecta	Coleoptera	Scarabaeidae	Gymnopleurus	Gymnopleurus sericeifrons	species	Gymnopleurus sericeifrons	1316
206872	Metazoa	Arthropoda	Insecta	Coleoptera	Scarabaeidae	Garreta	Garreta nitens	species	Garreta nitens	9023
206790	Metazoa	Arthropoda	Insecta	Coleoptera	Scarabaeidae	Allogymnopleurus	Allogymnopleurus thalassinus	species	Allogymnopleurus thalassinus	9080
518157	Metazoa	Arthropoda	Insecta	Coleoptera	Scarabaeidae	Allogymnopleurus	Allogymnopleurus indigaceus	species	Allogymnopleurus indigaceus	1316
206720	Metazoa	Arthropoda	Insecta	Coleoptera	Scarabaeidae	Paragymnopleurus	Paragymnopleurus sp. dgi1	species	Paragymnopleurus sp. dgi1	1854
206781	Metazoa	Arthropoda	Insecta	Coleoptera	Scarabaeidae	Paragymnopleurus	Paragymnopleurus striatus	species	Paragymnopleurus striatus	1854
206780	Metazoa	Arthropoda	Insecta	Coleoptera	Scarabaeidae	Paragymnopleurus	Paragymnopleurus maurus	species	Paragymnopleurus maurus	2694
1925813	Metazoa	Arthropoda	Insecta	Coleoptera	Scarabaeidae	Canthidium	Canthidium sp. sp105	species	Canthidium sp. sp105	620
1925812	Metazoa	Arthropoda	Insecta	Coleoptera	Scarabaeidae	Canthidium	Canthidium sp. sp104	species	Canthidium sp. sp104	2157
1179713	Metazoa	Arthropoda	Insecta	Coleoptera	Scarabaeidae	Canthidium	Canthidium sp. CAI2	species	Canthidium sp. CAI2	2258
1179712	Metazoa	Arthropoda	Insecta	Coleoptera	Scarabaeidae	Canthidium	Canthidium sp. CAI1	species	Canthidium sp. CAI1	654
476055	Metazoa	Arthropoda	Insecta	Coleoptera	Scarabaeidae	Canthidium	Canthidium aurifex	species	Canthidium aurifex	2649
206805	Metazoa	Arthropoda	Insecta	Coleoptera	Scarabaeidae	Canthidium	Canthidium guanacaste	species	Canthidium guanacaste	5518
206807	Metazoa	Arthropoda	Insecta	Coleoptera	Scarabaeidae	Canthidium	Canthidium rufinum	species	Canthidium rufinum	1847
206808	Metazoa	Arthropoda	Insecta	Coleoptera	Scarabaeidae	Canthidium	Canthidium thalassinum	species	Canthidium thalassinum	1746
206806	Metazoa	Arthropoda	Insecta	Coleoptera	Scarabaeidae	Canthidium	Canthidium haroldi	species	Canthidium haroldi	1857
1179731	Metazoa	Arthropoda	Insecta	Coleoptera	Scarabaeidae	Canthidium	Canthidium centrale	species	Canthidium centrale	3998
1925807	Metazoa	Arthropoda	Insecta	Coleoptera	Scarabaeidae	Ateuchus	Ateuchus sp. sp116	species	Ateuchus sp. sp116	1762
476054	Metazoa	Arthropoda	Insecta	Coleoptera	Scarabaeidae	Ateuchus	Ateuchus sp. CWC-2007	species	Ateuchus sp. CWC-2007	1786
206692	Metazoa	Arthropoda	Insecta	Coleoptera	Scarabaeidae	Ateuchus	Ateuchus sp. dgi1	species	Ateuchus sp. dgi1	1043
206728	Metazoa	Arthropoda	Insecta	Coleoptera	Scarabaeidae	Ateuchus	Ateuchus chrysopyge	species	Ateuchus chrysopyge	16537
377180	Metazoa	Arthropoda	Insecta	Coleoptera	Scarabaeidae	Ateuchus	Ateuchus viduum	species	Ateuchus viduum	932
206729	Metazoa	Arthropoda	Insecta	Coleoptera	Scarabaeidae	Ateuchus	Ateuchus ecuadorense	species	Ateuchus ecuadorense	2942
377179	Metazoa	Arthropoda	Insecta	Coleoptera	Scarabaeidae	Ateuchus	Ateuchus floridanus	species	Ateuchus floridanus	1693
1925862	Metazoa	Arthropoda	Insecta	Coleoptera	Scarabaeidae	Leotrichillum	Leotrichillum sp. sp149	species	Leotrichillum sp. sp149	2117
1925801	Metazoa	Arthropoda	Insecta	Coleoptera	Scarabaeidae	Trichillidium	Trichillidium pilosum	species	Trichillidium pilosum	2014
206784	Metazoa	Arthropoda	Insecta	Coleoptera	Scarabaeidae	Sisyphus	Sisyphus faciculatus	species	Sisyphus faciculatus	8460
1925855	Metazoa	Arthropoda	Insecta	Coleoptera	Scarabaeidae	Sisyphus	Sisyphus sp. sp91	species	Sisyphus sp. sp91	2967
166372	Metazoa	Arthropoda	Insecta	Coleoptera	Scarabaeidae	Sisyphus	Sisyphus schaefferi	species	Sisyphus schaefferi	2791
206783	Metazoa	Arthropoda	Insecta	Coleoptera	Scarabaeidae	Sisyphus	Sisyphus crispatus	species	Sisyphus crispatus	1857
206785	Metazoa	Arthropoda	Insecta	Coleoptera	Scarabaeidae	Sisyphus	Sisyphus gazanus	species	Sisyphus gazanus	1862
206786	Metazoa	Arthropoda	Insecta	Coleoptera	Scarabaeidae	Sisyphus	Sisyphus seminulum	species	Sisyphus seminulum	1169
1172077	Metazoa	Arthropoda	Insecta	Coleoptera	Scarabaeidae	Neosisyphus	Neosisyphus sp. SM-2012	species	Neosisyphus sp. SM-2012	2486
1925837	Metazoa	Arthropoda	Insecta	Coleoptera	Scarabaeidae	Neosisyphus	Neosisyphus sp. sp92	species	Neosisyphus sp. sp92	1677
206898	Metazoa	Arthropoda	Insecta	Coleoptera	Scarabaeidae	Neosisyphus	Neosisyphus mirabilis	species	Neosisyphus mirabilis	1820
206897	Metazoa	Arthropoda	Insecta	Coleoptera	Scarabaeidae	Neosisyphus	Neosisyphus fortuitus	species	Neosisyphus fortuitus	3656
206896	Metazoa	Arthropoda	Insecta	Coleoptera	Scarabaeidae	Neosisyphus	Neosisyphus confrater	species	Neosisyphus confrater	1851
206899	Metazoa	Arthropoda	Insecta	Coleoptera	Scarabaeidae	Neosisyphus	Neosisyphus ruber	species	Neosisyphus ruber	450
205295	Metazoa	Arthropoda	Insecta	Coleoptera	Scarabaeidae	Eucranium	Eucranium arachnoides	species	Eucranium arachnoides	8069
377193	Metazoa	Arthropoda	Insecta	Coleoptera	Scarabaeidae	Eucranium	Eucranium planicolle	species	Eucranium planicolle	643
377177	Metazoa	Arthropoda	Insecta	Coleoptera	Scarabaeidae	Anomiopsoides	Anomiopsoides cavifrons	species	Anomiopsoides cavifrons	973
205289	Metazoa	Arthropoda	Insecta	Coleoptera	Scarabaeidae	Anomiopsoides	Anomiopsoides heteroclyta	species	Anomiopsoides heteroclyta	5337
206727	Metazoa	Arthropoda	Insecta	Coleoptera	Scarabaeidae	Anomiopsoides	Anomiopsoides biloba	species	Anomiopsoides biloba	2843
206861	Metazoa	Arthropoda	Insecta	Coleoptera	Scarabaeidae	Ennearabdus	Ennearabdus lobocephalus	species	Ennearabdus lobocephalus	3479
206874	Metazoa	Arthropoda	Insecta	Coleoptera	Scarabaeidae	Glyphoderus	Glyphoderus sterquilinus	species	Glyphoderus sterquilinus	2429
377195	Metazoa	Arthropoda	Insecta	Coleoptera	Scarabaeidae	Glyphoderus	Glyphoderus centralis	species	Glyphoderus centralis	972
1970081	Metazoa	Arthropoda	Insecta	Coleoptera	Scarabaeidae		Scarabaeinae gen. 2 sp. 2 NLG-2017	species	Scarabaeinae gen. 2 sp. 2 NLG-2017	3724
1970079	Metazoa	Arthropoda	Insecta	Coleoptera	Scarabaeidae		Scarabaeinae gen. 1 sp. 1 NLG-2017	species	Scarabaeinae gen. 1 sp. 1 NLG-2017	585
93412	Metazoa	Arthropoda	Insecta	Coleoptera	Scarabaeidae	Holotrichia	Holotrichia parallela	species	Holotrichia parallela	155705
644536	Metazoa	Arthropoda	Insecta	Coleoptera	Scarabaeidae	Holotrichia	Holotrichia oblita	species	Holotrichia oblita	39875
33394	Metazoa	Arthropoda	Insecta	Coleoptera	Scarabaeidae	Holotrichia	Holotrichia diomphalia	species	Holotrichia diomphalia	16119
879211	Metazoa	Arthropoda	Insecta	Coleoptera	Scarabaeidae	Holotrichia	Holotrichia plumbea	species	Holotrichia plumbea	1822
383502	Metazoa	Arthropoda	Insecta	Coleoptera	Scarabaeidae	Holotrichia	Holotrichia seticollis	species	Holotrichia seticollis	10294
1475335	Metazoa	Arthropoda	Insecta	Coleoptera	Scarabaeidae	Holotrichia	Holotrichia nagpurensis	species	Holotrichia nagpurensis	1424
1032692	Metazoa	Arthropoda	Insecta	Coleoptera	Scarabaeidae	Holotrichia	Holotrichia serrata	species	Holotrichia serrata	2009
1475334	Metazoa	Arthropoda	Insecta	Coleoptera	Scarabaeidae	Holotrichia	Holotrichia longipennis	species	Holotrichia longipennis	1770
1916670	Metazoa	Arthropoda	Insecta	Coleoptera	Scarabaeidae	Holotrichia	Holotrichia fissa	species	Holotrichia fissa	600
1475333	Metazoa	Arthropoda	Insecta	Coleoptera	Scarabaeidae	Holotrichia	Holotrichia consanguinea	species	Holotrichia consanguinea	1237
1475336	Metazoa	Arthropoda	Insecta	Coleoptera	Scarabaeidae	Holotrichia	Holotrichia sikkimensis	species	Holotrichia sikkimensis	1154
1916671	Metazoa	Arthropoda	Insecta	Coleoptera	Scarabaeidae	Holotrichia	Holotrichia reynaudi	species	Holotrichia reynaudi	576
1822349	Metazoa	Arthropoda	Insecta	Coleoptera	Scarabaeidae	Holotrichia	Holotrichia sp. c.s.syu201334	species	Holotrichia sp. c.s.syu201334	903
1822348	Metazoa	Arthropoda	Insecta	Coleoptera	Scarabaeidae	Holotrichia	Holotrichia sp. c.s.syu201333	species	Holotrichia sp. c.s.syu201333	903
1822350	Metazoa	Arthropoda	Insecta	Coleoptera	Scarabaeidae	Holotrichia	Holotrichia sp. c.s.syu201337	species	Holotrichia sp. c.s.syu201337	367
1822351	Metazoa	Arthropoda	Insecta	Coleoptera	Scarabaeidae	Holotrichia	Holotrichia sp. c.s.syu201341	species	Holotrichia sp. c.s.syu201341	365
1618298	Metazoa	Arthropoda	Insecta	Coleoptera	Scarabaeidae	Holotrichia	Holotrichia ernesti	species	Holotrichia ernesti	538
1297118	Metazoa	Arthropoda	Insecta	Coleoptera	Scarabaeidae	Cheirotonus	Cheirotonus jansoni	species	Cheirotonus jansoni	99989
1207173	Metazoa	Arthropoda	Insecta	Coleoptera	Scarabaeidae	Cheirotonus	Cheirotonus gestroi	species	Cheirotonus gestroi	1146
2055424	Metazoa	Arthropoda	Insecta	Coleoptera	Scarabaeidae	Heteronyx	Heteronyx sp. CSR140	species	Heteronyx sp. CSR140	64887
1551902	Metazoa	Arthropoda	Insecta	Coleoptera	Scarabaeidae	Heteronyx	Heteronyx sp. NLG-2014	species	Heteronyx sp. NLG-2014	1247
465123	Metazoa	Arthropoda	Insecta	Coleoptera	Scarabaeidae	Heteronyx	Heteronyx sp. BMNH 670839	species	Heteronyx sp. BMNH 670839	2318
465124	Metazoa	Arthropoda	Insecta	Coleoptera	Scarabaeidae	Heteronyx	Heteronyx sp. BMNH 671323	species	Heteronyx sp. BMNH 671323	2056
365802	Metazoa	Arthropoda	Insecta	Coleoptera	Scarabaeidae	Heteronyx	Heteronyx sp. BMNH 668188	species	Heteronyx sp. BMNH 668188	1866
1524718	Metazoa	Arthropoda	Insecta	Coleoptera	Scarabaeidae	Heteronyx	Heteronyx pubescens	species	Heteronyx pubescens	545
1710756	Metazoa	Arthropoda	Insecta	Coleoptera	Scarabaeidae	Phyllophaga	Phyllophaga anxia	species	Phyllophaga anxia	13686
1261323	Metazoa	Arthropoda	Insecta	Coleoptera	Scarabaeidae	Phyllophaga	Phyllophaga sp. 35 AGL-2012	species	Phyllophaga sp. 35 AGL-2012	1216
270875	Metazoa	Arthropoda	Insecta	Coleoptera	Scarabaeidae	Phyllophaga	Phyllophaga sp. BYU_ACCO040	species	Phyllophaga sp. BYU_ACCO040	4469
245890	Metazoa	Arthropoda	Insecta	Coleoptera	Scarabaeidae	Phyllophaga	Phyllophaga sp. JAR-2003	species	Phyllophaga sp. JAR-2003	4073
489800	Metazoa	Arthropoda	Insecta	Coleoptera	Scarabaeidae	Phyllophaga	Phyllophaga crinita	species	Phyllophaga crinita	5169
703320	Metazoa	Arthropoda	Insecta	Coleoptera	Scarabaeidae	Phyllophaga	Phyllophaga hirticula	species	Phyllophaga hirticula	17767
489814	Metazoa	Arthropoda	Insecta	Coleoptera	Scarabaeidae	Phyllophaga	Phyllophaga spreta	species	Phyllophaga spreta	6074
489794	Metazoa	Arthropoda	Insecta	Coleoptera	Scarabaeidae	Phyllophaga	Phyllophaga bipartita	species	Phyllophaga bipartita	15528
489807	Metazoa	Arthropoda	Insecta	Coleoptera	Scarabaeidae	Phyllophaga	Phyllophaga implicita	species	Phyllophaga implicita	8462
1890718	Metazoa	Arthropoda	Insecta	Coleoptera	Scarabaeidae	Phyllophaga	Phyllophaga perlonga	species	Phyllophaga perlonga	6043
1890715	Metazoa	Arthropoda	Insecta	Coleoptera	Scarabaeidae	Phyllophaga	Phyllophaga marginalis	species	Phyllophaga marginalis	5450
2486046	Metazoa	Arthropoda	Insecta	Coleoptera	Scarabaeidae	Phyllophaga	Phyllophaga marginalis	subspecies	Phyllophaga marginalis marginalis	1677
489803	Metazoa	Arthropoda	Insecta	Coleoptera	Scarabaeidae	Phyllophaga	Phyllophaga futilis	species	Phyllophaga futilis	13122
489810	Metazoa	Arthropoda	Insecta	Coleoptera	Scarabaeidae	Phyllophaga	Phyllophaga praetermissa	species	Phyllophaga praetermissa	6734
1710758	Metazoa	Arthropoda	Insecta	Coleoptera	Scarabaeidae	Phyllophaga	Phyllophaga tristis	species	Phyllophaga tristis	1946
489798	Metazoa	Arthropoda	Insecta	Coleoptera	Scarabaeidae	Phyllophaga	Phyllophaga crassissima	species	Phyllophaga crassissima	9607
703314	Metazoa	Arthropoda	Insecta	Coleoptera	Scarabaeidae	Phyllophaga	Phyllophaga delata	species	Phyllophaga delata	13189
703319	Metazoa	Arthropoda	Insecta	Coleoptera	Scarabaeidae	Phyllophaga	Phyllophaga hirsuta	species	Phyllophaga hirsuta	9479
489796	Metazoa	Arthropoda	Insecta	Coleoptera	Scarabaeidae	Phyllophaga	Phyllophaga congrua	species	Phyllophaga congrua	9817
489795	Metazoa	Arthropoda	Insecta	Coleoptera	Scarabaeidae	Phyllophaga	Phyllophaga calceata	species	Phyllophaga calceata	8496
1890706	Metazoa	Arthropoda	Insecta	Coleoptera	Scarabaeidae	Phyllophaga	Phyllophaga arkansana	species	Phyllophaga arkansana	5981
1890710	Metazoa	Arthropoda	Insecta	Coleoptera	Scarabaeidae	Phyllophaga	Phyllophaga errans	species	Phyllophaga errans	4735
1890707	Metazoa	Arthropoda	Insecta	Coleoptera	Scarabaeidae	Phyllophaga	Phyllophaga clypeata	species	Phyllophaga clypeata	2993
1890717	Metazoa	Arthropoda	Insecta	Coleoptera	Scarabaeidae	Phyllophaga	Phyllophaga parvidens	species	Phyllophaga parvidens	4727
703322	Metazoa	Arthropoda	Insecta	Coleoptera	Scarabaeidae	Phyllophaga	Phyllophaga knochii	species	Phyllophaga knochii	13976
1890709	Metazoa	Arthropoda	Insecta	Coleoptera	Scarabaeidae	Phyllophaga	Phyllophaga diffinis	species	Phyllophaga diffinis	4163
489809	Metazoa	Arthropoda	Insecta	Coleoptera	Scarabaeidae	Phyllophaga	Phyllophaga longitarsa	species	Phyllophaga longitarsa	3861
489799	Metazoa	Arthropoda	Insecta	Coleoptera	Scarabaeidae	Phyllophaga	Phyllophaga crenulata	species	Phyllophaga crenulata	6764
703317	Metazoa	Arthropoda	Insecta	Coleoptera	Scarabaeidae	Phyllophaga	Phyllophaga foxii	species	Phyllophaga foxii	11609
1890713	Metazoa	Arthropoda	Insecta	Coleoptera	Scarabaeidae	Phyllophaga	Phyllophaga inversa	species	Phyllophaga inversa	5017
703324	Metazoa	Arthropoda	Insecta	Coleoptera	Scarabaeidae	Phyllophaga	Phyllophaga luctuosa	species	Phyllophaga luctuosa	10477
489811	Metazoa	Arthropoda	Insecta	Coleoptera	Scarabaeidae	Phyllophaga	Phyllophaga profunda	species	Phyllophaga profunda	6605
1262764	Metazoa	Arthropoda	Insecta	Coleoptera	Scarabaeidae	Phyllophaga	Phyllophaga prolixa	species	Phyllophaga prolixa	2577
703315	Metazoa	Arthropoda	Insecta	Coleoptera	Scarabaeidae	Phyllophaga	Phyllophaga drakii	species	Phyllophaga drakii	10603
703316	Metazoa	Arthropoda	Insecta	Coleoptera	Scarabaeidae	Phyllophaga	Phyllophaga forsteri	species	Phyllophaga forsteri	12138
703323	Metazoa	Arthropoda	Insecta	Coleoptera	Scarabaeidae	Phyllophaga	Phyllophaga lodingi	species	Phyllophaga lodingi	9747
1261306	Metazoa	Arthropoda	Insecta	Coleoptera	Scarabaeidae	Phyllophaga	Phyllophaga guapiloides	species	Phyllophaga guapiloides	3991
489802	Metazoa	Arthropoda	Insecta	Coleoptera	Scarabaeidae	Phyllophaga	Phyllophaga fusca	species	Phyllophaga fusca	9386
489805	Metazoa	Arthropoda	Insecta	Coleoptera	Scarabaeidae	Phyllophaga	Phyllophaga hirtiventris	species	Phyllophaga hirtiventris	7122
1890719	Metazoa	Arthropoda	Insecta	Coleoptera	Scarabaeidae	Phyllophaga	Phyllophaga postrema	species	Phyllophaga postrema	2252
1890712	Metazoa	Arthropoda	Insecta	Coleoptera	Scarabaeidae	Phyllophaga	Phyllophaga glaberrima	species	Phyllophaga glaberrima	1951
1890716	Metazoa	Arthropoda	Insecta	Coleoptera	Scarabaeidae	Phyllophaga	Phyllophaga micans	species	Phyllophaga micans	5508
703325	Metazoa	Arthropoda	Insecta	Coleoptera	Scarabaeidae	Phyllophaga	Phyllophaga nebulosa	species	Phyllophaga nebulosa	7766
1890721	Metazoa	Arthropoda	Insecta	Coleoptera	Scarabaeidae	Phyllophaga	Phyllophaga vilifrons	species	Phyllophaga vilifrons	2401
903835	Metazoa	Arthropoda	Insecta	Coleoptera	Scarabaeidae	Phyllophaga	Phyllophaga pleei	species	Phyllophaga pleei	2537
703329	Metazoa	Arthropoda	Insecta	Coleoptera	Scarabaeidae	Phyllophaga	Phyllophaga subtonsa	species	Phyllophaga subtonsa	10586
1274978	Metazoa	Arthropoda	Insecta	Coleoptera	Scarabaeidae	Phyllophaga	Phyllophaga panamana	species	Phyllophaga panamana	1386
1261311	Metazoa	Arthropoda	Insecta	Coleoptera	Scarabaeidae	Phyllophaga	Phyllophaga pruinosa	species	Phyllophaga pruinosa	1218
1274973	Metazoa	Arthropoda	Insecta	Coleoptera	Scarabaeidae	Phyllophaga	Phyllophaga changuena	species	Phyllophaga changuena	2053
1261305	Metazoa	Arthropoda	Insecta	Coleoptera	Scarabaeidae	Phyllophaga	Phyllophaga densata	species	Phyllophaga densata	2579
703313	Metazoa	Arthropoda	Insecta	Coleoptera	Scarabaeidae	Phyllophaga	Phyllophaga balia	species	Phyllophaga balia	9456
489815	Metazoa	Arthropoda	Insecta	Coleoptera	Scarabaeidae	Phyllophaga	Phyllophaga submucida	species	Phyllophaga submucida	7033
1261304	Metazoa	Arthropoda	Insecta	Coleoptera	Scarabaeidae	Phyllophaga	Phyllophaga chorotega	species	Phyllophaga chorotega	3178
1890705	Metazoa	Arthropoda	Insecta	Coleoptera	Scarabaeidae	Phyllophaga	Phyllophaga aemula	species	Phyllophaga aemula	2425
703318	Metazoa	Arthropoda	Insecta	Coleoptera	Scarabaeidae	Phyllophaga	Phyllophaga fraterna	species	Phyllophaga fraterna	8067
2486044	Metazoa	Arthropoda	Insecta	Coleoptera	Scarabaeidae	Phyllophaga	Phyllophaga fraterna	subspecies	Phyllophaga fraterna fraterna	1118
489816	Metazoa	Arthropoda	Insecta	Coleoptera	Scarabaeidae	Phyllophaga	Phyllophaga torta	species	Phyllophaga torta	3999
1890711	Metazoa	Arthropoda	Insecta	Coleoptera	Scarabaeidae	Phyllophaga	Phyllophaga fervida	species	Phyllophaga fervida	3897
1890720	Metazoa	Arthropoda	Insecta	Coleoptera	Scarabaeidae	Phyllophaga	Phyllophaga schaefferi	species	Phyllophaga schaefferi	1267
703321	Metazoa	Arthropoda	Insecta	Coleoptera	Scarabaeidae	Phyllophaga	Phyllophaga hornii	species	Phyllophaga hornii	9511
489804	Metazoa	Arthropoda	Insecta	Coleoptera	Scarabaeidae	Phyllophaga	Phyllophaga glabricula	species	Phyllophaga glabricula	6455
1261308	Metazoa	Arthropoda	Insecta	Coleoptera	Scarabaeidae	Phyllophaga	Phyllophaga lissopyge	species	Phyllophaga lissopyge	3990
1890714	Metazoa	Arthropoda	Insecta	Coleoptera	Scarabaeidae	Phyllophaga	Phyllophaga latifrons	species	Phyllophaga latifrons	1962
703326	Metazoa	Arthropoda	Insecta	Coleoptera	Scarabaeidae	Phyllophaga	Phyllophaga paternoi	species	Phyllophaga paternoi	9413
489813	Metazoa	Arthropoda	Insecta	Coleoptera	Scarabaeidae	Phyllophaga	Phyllophaga rubiginosa	species	Phyllophaga rubiginosa	3165
489801	Metazoa	Arthropoda	Insecta	Coleoptera	Scarabaeidae	Phyllophaga	Phyllophaga ephilida	species	Phyllophaga ephilida	4431
1261314	Metazoa	Arthropoda	Insecta	Coleoptera	Scarabaeidae	Phyllophaga	Phyllophaga setidorsis	species	Phyllophaga setidorsis	2602
1261312	Metazoa	Arthropoda	Insecta	Coleoptera	Scarabaeidae	Phyllophaga	Phyllophaga reventazona	species	Phyllophaga reventazona	1216
489806	Metazoa	Arthropoda	Insecta	Coleoptera	Scarabaeidae	Phyllophaga	Phyllophaga ilicis	species	Phyllophaga ilicis	10892
489812	Metazoa	Arthropoda	Insecta	Coleoptera	Scarabaeidae	Phyllophaga	Phyllophaga prunina	species	Phyllophaga prunina	2492
703328	Metazoa	Arthropoda	Insecta	Coleoptera	Scarabaeidae	Phyllophaga	Phyllophaga pseudofloridana	species	Phyllophaga pseudofloridana	4610
1261303	Metazoa	Arthropoda	Insecta	Coleoptera	Scarabaeidae	Phyllophaga	Phyllophaga aequata	species	Phyllophaga aequata	1879
2486045	Metazoa	Arthropoda	Insecta	Coleoptera	Scarabaeidae	Phyllophaga	Phyllophaga longispina	species	Phyllophaga longispina	1677
1274975	Metazoa	Arthropoda	Insecta	Coleoptera	Scarabaeidae	Phyllophaga	Phyllophaga guanacasteca	species	Phyllophaga guanacasteca	2079
1845068	Metazoa	Arthropoda	Insecta	Coleoptera	Scarabaeidae	Phyllophaga	Phyllophaga nitida	species	Phyllophaga nitida	658
1890708	Metazoa	Arthropoda	Insecta	Coleoptera	Scarabaeidae	Phyllophaga	Phyllophaga cupuliformis	species	Phyllophaga cupuliformis	5802
1710757	Metazoa	Arthropoda	Insecta	Coleoptera	Scarabaeidae	Phyllophaga	Phyllophaga rugosa	species	Phyllophaga rugosa	3450
1225478	Metazoa	Arthropoda	Insecta	Coleoptera	Scarabaeidae	Phyllophaga	Phyllophaga vetula	species	Phyllophaga vetula	559
1274977	Metazoa	Arthropoda	Insecta	Coleoptera	Scarabaeidae	Phyllophaga	Phyllophaga orosina	species	Phyllophaga orosina	1386
1274976	Metazoa	Arthropoda	Insecta	Coleoptera	Scarabaeidae	Phyllophaga	Phyllophaga guapiles	species	Phyllophaga guapiles	693
1261310	Metazoa	Arthropoda	Insecta	Coleoptera	Scarabaeidae	Phyllophaga	Phyllophaga nevermanni	species	Phyllophaga nevermanni	1908
1274972	Metazoa	Arthropoda	Insecta	Coleoptera	Scarabaeidae	Phyllophaga	Phyllophaga boruca	species	Phyllophaga boruca	640
489797	Metazoa	Arthropoda	Insecta	Coleoptera	Scarabaeidae	Phyllophaga	Phyllophaga corrosa	species	Phyllophaga corrosa	1266
703327	Metazoa	Arthropoda	Insecta	Coleoptera	Scarabaeidae	Phyllophaga	Phyllophaga pearliae	species	Phyllophaga pearliae	2841
1261309	Metazoa	Arthropoda	Insecta	Coleoptera	Scarabaeidae	Phyllophaga	Phyllophaga lorencita	species	Phyllophaga lorencita	1216
1891724	Metazoa	Arthropoda	Insecta	Coleoptera	Scarabaeidae	Phyllophaga	Phyllophaga lenis	species	Phyllophaga lenis	685
489808	Metazoa	Arthropoda	Insecta	Coleoptera	Scarabaeidae	Phyllophaga	Phyllophaga inepta	species	Phyllophaga inepta	633
1274974	Metazoa	Arthropoda	Insecta	Coleoptera	Scarabaeidae	Phyllophaga	Phyllophaga gigantea	species	Phyllophaga gigantea	1386
1891723	Metazoa	Arthropoda	Insecta	Coleoptera	Scarabaeidae	Phyllophaga	Phyllophaga brevidens	species	Phyllophaga brevidens	2051
1890722	Metazoa	Arthropoda	Insecta	Coleoptera	Scarabaeidae	Phyllophaga	Phyllophaga cf. fraterna 1 MPR-2016	species	Phyllophaga cf. fraterna 1 MPR-2016	3005
489793	Metazoa	Arthropoda	Insecta	Coleoptera	Scarabaeidae	Phyllophaga	Phyllophaga affabilis	species	Phyllophaga affabilis	2532
1261313	Metazoa	Arthropoda	Insecta	Coleoptera	Scarabaeidae	Phyllophaga	Phyllophaga schizorhina	species	Phyllophaga schizorhina	522
703331	Metazoa	Arthropoda	Insecta	Coleoptera	Scarabaeidae	Phyllophaga	Phyllophaga nr. fraterna MP-2009	species	Phyllophaga nr. fraterna MP-2009	4352
1890724	Metazoa	Arthropoda	Insecta	Coleoptera	Scarabaeidae	Phyllophaga	Phyllophaga cf. fraterna 3 MPR-2016	species	Phyllophaga cf. fraterna 3 MPR-2016	1962
703330	Metazoa	Arthropoda	Insecta	Coleoptera	Scarabaeidae	Phyllophaga	Phyllophaga tecta	species	Phyllophaga tecta	4056
1261307	Metazoa	Arthropoda	Insecta	Coleoptera	Scarabaeidae	Phyllophaga	Phyllophaga larai	species	Phyllophaga larai	523
1890723	Metazoa	Arthropoda	Insecta	Coleoptera	Scarabaeidae	Phyllophaga	Phyllophaga cf. fraterna 2 MPR-2016	species	Phyllophaga cf. fraterna 2 MPR-2016	1962
2055402	Metazoa	Arthropoda	Insecta	Coleoptera	Scarabaeidae	Ectinohoplia	Ectinohoplia sp. INB147	species	Ectinohoplia sp. INB147	42906
1630948	Metazoa	Arthropoda	Insecta	Coleoptera	Scarabaeidae	Ectinohoplia	Ectinohoplia rufipes	species	Ectinohoplia rufipes	907
1205579	Metazoa	Arthropoda	Insecta	Coleoptera	Scarabaeidae	Schizonycha	Schizonycha sp. SCH01	species	Schizonycha sp. SCH01	13542
1237248	Metazoa	Arthropoda	Insecta	Coleoptera	Scarabaeidae	Schizonycha	Schizonycha sp. SA21 DA-2012	species	Schizonycha sp. SA21 DA-2012	6862
1237256	Metazoa	Arthropoda	Insecta	Coleoptera	Scarabaeidae	Schizonycha	Schizonycha sp. SAwingless DA-2012	species	Schizonycha sp. SAwingless DA-2012	1382
1237253	Metazoa	Arthropoda	Insecta	Coleoptera	Scarabaeidae	Schizonycha	Schizonycha sp. SA6yel DA-2012	species	Schizonycha sp. SA6yel DA-2012	1380
1237250	Metazoa	Arthropoda	Insecta	Coleoptera	Scarabaeidae	Schizonycha	Schizonycha sp. SA26 DA-2012	species	Schizonycha sp. SA26 DA-2012	1382
1237243	Metazoa	Arthropoda	Insecta	Coleoptera	Scarabaeidae	Schizonycha	Schizonycha sp. Emirates DA-2012	species	Schizonycha sp. Emirates DA-2012	1934
1237254	Metazoa	Arthropoda	Insecta	Coleoptera	Scarabaeidae	Schizonycha	Schizonycha sp. SA8yel DA-2012	species	Schizonycha sp. SA8yel DA-2012	1382
1237242	Metazoa	Arthropoda	Insecta	Coleoptera	Scarabaeidae	Schizonycha	Schizonycha sp. DA-2012	species	Schizonycha sp. DA-2012	1952
1237247	Metazoa	Arthropoda	Insecta	Coleoptera	Scarabaeidae	Schizonycha	Schizonycha sp. SA1Ayel DA-2012	species	Schizonycha sp. SA1Ayel DA-2012	1934
1237251	Metazoa	Arthropoda	Insecta	Coleoptera	Scarabaeidae	Schizonycha	Schizonycha sp. SA3yel DA-2012	species	Schizonycha sp. SA3yel DA-2012	3482
1237245	Metazoa	Arthropoda	Insecta	Coleoptera	Scarabaeidae	Schizonycha	Schizonycha sp. KE1 DA-2012	species	Schizonycha sp. KE1 DA-2012	1997
1237249	Metazoa	Arthropoda	Insecta	Coleoptera	Scarabaeidae	Schizonycha	Schizonycha sp. SA24 DA-2012	species	Schizonycha sp. SA24 DA-2012	3408
1237244	Metazoa	Arthropoda	Insecta	Coleoptera	Scarabaeidae	Schizonycha	Schizonycha sp. FR1 DA-2012	species	Schizonycha sp. FR1 DA-2012	2026
1237246	Metazoa	Arthropoda	Insecta	Coleoptera	Scarabaeidae	Schizonycha	Schizonycha sp. KE2 DA-2012	species	Schizonycha sp. KE2 DA-2012	1367
1237252	Metazoa	Arthropoda	Insecta	Coleoptera	Scarabaeidae	Schizonycha	Schizonycha sp. SA5 DA-2012	species	Schizonycha sp. SA5 DA-2012	2841
1237255	Metazoa	Arthropoda	Insecta	Coleoptera	Scarabaeidae	Schizonycha	Schizonycha sp. SAblackwingless DA-2012	species	Schizonycha sp. SAblackwingless DA-2012	2725
207290	Metazoa	Arthropoda	Insecta	Coleoptera	Scarabaeidae	Schizonycha	Schizonycha sp. SchyzRent	species	Schizonycha sp. SchyzRent	3260
1237257	Metazoa	Arthropoda	Insecta	Coleoptera	Scarabaeidae	Schizonycha	Schizonycha sp. spSA19 DA-2012	species	Schizonycha sp. spSA19 DA-2012	646
1237311	Metazoa	Arthropoda	Insecta	Coleoptera	Scarabaeidae	Schizonycha	Schizonycha livada	species	Schizonycha livada	10274
1237316	Metazoa	Arthropoda	Insecta	Coleoptera	Scarabaeidae	Schizonycha	Schizonycha usambarae	species	Schizonycha usambarae	6331
1237312	Metazoa	Arthropoda	Insecta	Coleoptera	Scarabaeidae	Schizonycha	Schizonycha neglecta	species	Schizonycha neglecta	9046
1237306	Metazoa	Arthropoda	Insecta	Coleoptera	Scarabaeidae	Schizonycha	Schizonycha globa	species	Schizonycha globa	1865
1237304	Metazoa	Arthropoda	Insecta	Coleoptera	Scarabaeidae	Schizonycha	Schizonycha divulsa	species	Schizonycha divulsa	4866
1237305	Metazoa	Arthropoda	Insecta	Coleoptera	Scarabaeidae	Schizonycha	Schizonycha durbana	species	Schizonycha durbana	3387
1237318	Metazoa	Arthropoda	Insecta	Coleoptera	Scarabaeidae	Schizonycha	Schizonycha algoensis	species	Schizonycha algoensis	3886
383528	Metazoa	Arthropoda	Insecta	Coleoptera	Scarabaeidae	Schizonycha	Schizonycha fuscescens	species	Schizonycha fuscescens	6493
1237303	Metazoa	Arthropoda	Insecta	Coleoptera	Scarabaeidae	Schizonycha	Schizonycha debilis	species	Schizonycha debilis	2044
1237319	Metazoa	Arthropoda	Insecta	Coleoptera	Scarabaeidae	Schizonycha	Schizonycha fallax	species	Schizonycha fallax	1380
1237310	Metazoa	Arthropoda	Insecta	Coleoptera	Scarabaeidae	Schizonycha	Schizonycha lebidis	species	Schizonycha lebidis	3774
1237300	Metazoa	Arthropoda	Insecta	Coleoptera	Scarabaeidae	Schizonycha	Schizonycha carbonaria	species	Schizonycha carbonaria	4281
1221088	Metazoa	Arthropoda	Insecta	Coleoptera	Scarabaeidae	Schizonycha	Schizonycha affinis	species	Schizonycha affinis	1381
1237241	Metazoa	Arthropoda	Insecta	Coleoptera	Scarabaeidae	Schizonycha	Schizonycha cf. confinis DA-2012	species	Schizonycha cf. confinis DA-2012	2026
1237314	Metazoa	Arthropoda	Insecta	Coleoptera	Scarabaeidae	Schizonycha	Schizonycha puncticollis	species	Schizonycha puncticollis	2853
1237309	Metazoa	Arthropoda	Insecta	Coleoptera	Scarabaeidae	Schizonycha	Schizonycha languens	species	Schizonycha languens	2027
1237313	Metazoa	Arthropoda	Insecta	Coleoptera	Scarabaeidae	Schizonycha	Schizonycha piceonigra	species	Schizonycha piceonigra	2192
1237307	Metazoa	Arthropoda	Insecta	Coleoptera	Scarabaeidae	Schizonycha	Schizonycha gracilis	species	Schizonycha gracilis	5467
1237317	Metazoa	Arthropoda	Insecta	Coleoptera	Scarabaeidae	Schizonycha	Schizonycha valida	species	Schizonycha valida	2027
1237315	Metazoa	Arthropoda	Insecta	Coleoptera	Scarabaeidae	Schizonycha	Schizonycha transvaalica	species	Schizonycha transvaalica	4235
1237299	Metazoa	Arthropoda	Insecta	Coleoptera	Scarabaeidae	Schizonycha	Schizonycha abrupta	species	Schizonycha abrupta	2009
1237308	Metazoa	Arthropoda	Insecta	Coleoptera	Scarabaeidae	Schizonycha	Schizonycha increta	species	Schizonycha increta	4235
1237301	Metazoa	Arthropoda	Insecta	Coleoptera	Scarabaeidae	Schizonycha	Schizonycha compacta	species	Schizonycha compacta	2795
903833	Metazoa	Arthropoda	Insecta	Coleoptera	Scarabaeidae	Melolontha	Melolontha hippocastani	species	Melolontha hippocastani	19186
7061	Metazoa	Arthropoda	Insecta	Coleoptera	Scarabaeidae	Melolontha	Melolontha melolontha	species	Melolontha melolontha	34374
207278	Metazoa	Arthropoda	Insecta	Coleoptera	Scarabaeidae	Melolontha	Melolontha sp. MELaus1	species	Melolontha sp. MELaus1	1417
1822352	Metazoa	Arthropoda	Insecta	Coleoptera	Scarabaeidae	Melolontha	Melolontha sp. c.s.syu201336	species	Melolontha sp. c.s.syu201336	369
903834	Metazoa	Arthropoda	Insecta	Coleoptera	Scarabaeidae	Melolontha	Melolontha pectoralis	species	Melolontha pectoralis	1420
1247140	Metazoa	Arthropoda	Insecta	Coleoptera	Scarabaeidae	Melolontha	Melolontha masafumii	species	Melolontha masafumii	997
50579	Metazoa	Arthropoda	Insecta	Coleoptera	Scarabaeidae	Costelytra	Costelytra zealandica	species	Costelytra zealandica	19688
1090973	Metazoa	Arthropoda	Insecta	Coleoptera	Scarabaeidae	Costelytra	Costelytra brunnea	species	Costelytra brunnea	2827
272071	Metazoa	Arthropoda	Insecta	Coleoptera	Scarabaeidae	Rhopaea	Rhopaea magnicornis	species	Rhopaea magnicornis	37391
1735898	Metazoa	Arthropoda	Insecta	Coleoptera	Scarabaeidae	Rhopaea	Rhopaea sp. CO133	species	Rhopaea sp. CO133	8276
1702274	Metazoa	Arthropoda	Insecta	Coleoptera	Scarabaeidae	Rhopaea	Rhopaea sp. DDM-2015	species	Rhopaea sp. DDM-2015	298
1290871	Metazoa	Arthropoda	Insecta	Coleoptera	Scarabaeidae	Polyphylla	Polyphylla laticollis	species	Polyphylla laticollis	1039
1415276	Metazoa	Arthropoda	Insecta	Coleoptera	Scarabaeidae	Polyphylla	Polyphylla laticollis	subspecies	Polyphylla laticollis mandshurica	14473
692529	Metazoa	Arthropoda	Insecta	Coleoptera	Scarabaeidae	Polyphylla	Polyphylla barbata	species	Polyphylla barbata	574
1248204	Metazoa	Arthropoda	Insecta	Coleoptera	Scarabaeidae	Polyphylla	Polyphylla decemlineata	species	Polyphylla decemlineata	2393
1476581	Metazoa	Arthropoda	Insecta	Coleoptera	Scarabaeidae	Polyphylla	Polyphylla fullo	species	Polyphylla fullo	1081
1618307	Metazoa	Arthropoda	Insecta	Coleoptera	Scarabaeidae	Polyphylla	Polyphylla gracilicornis	species	Polyphylla gracilicornis	904
1074824	Metazoa	Arthropoda	Insecta	Coleoptera	Scarabaeidae	Polyphylla	Polyphylla adspersa	species	Polyphylla adspersa	612
614210	Metazoa	Arthropoda	Insecta	Coleoptera	Scarabaeidae	Polyphylla	Polyphylla olivieri	species	Polyphylla olivieri	647
1205811	Metazoa	Arthropoda	Insecta	Coleoptera	Scarabaeidae	Asthenopholis	Asthenopholis sp. AST01	species	Asthenopholis sp. AST01	12352
1695495	Metazoa	Arthropoda	Insecta	Coleoptera	Scarabaeidae	Camenta	Camenta sp. DA1023	species	Camenta sp. DA1023	1937
1695490	Metazoa	Arthropoda	Insecta	Coleoptera	Scarabaeidae	Camenta	Camenta sp. DA0779	species	Camenta sp. DA0779	1914
1695496	Metazoa	Arthropoda	Insecta	Coleoptera	Scarabaeidae	Camenta	Camenta sp. DA3661	species	Camenta sp. DA3661	1949
1695498	Metazoa	Arthropoda	Insecta	Coleoptera	Scarabaeidae	Camenta	Camenta sp. DA3936	species	Camenta sp. DA3936	1953
1695497	Metazoa	Arthropoda	Insecta	Coleoptera	Scarabaeidae	Camenta	Camenta sp. DA3933	species	Camenta sp. DA3933	1949
1695493	Metazoa	Arthropoda	Insecta	Coleoptera	Scarabaeidae	Camenta	Camenta sp. DA0915	species	Camenta sp. DA0915	1724
1695500	Metazoa	Arthropoda	Insecta	Coleoptera	Scarabaeidae	Camenta	Camenta sp. DA4139	species	Camenta sp. DA4139	1949
1695499	Metazoa	Arthropoda	Insecta	Coleoptera	Scarabaeidae	Camenta	Camenta sp. DA4057	species	Camenta sp. DA4057	1952
1695494	Metazoa	Arthropoda	Insecta	Coleoptera	Scarabaeidae	Camenta	Camenta sp. DA1006	species	Camenta sp. DA1006	1746
1237330	Metazoa	Arthropoda	Insecta	Coleoptera	Scarabaeidae	Camenta	Camenta sp. SA DA-2012	species	Camenta sp. SA DA-2012	826
1237331	Metazoa	Arthropoda	Insecta	Coleoptera	Scarabaeidae	Camenta	Camenta sp. SA2 DA-2012	species	Camenta sp. SA2 DA-2012	826
1695492	Metazoa	Arthropoda	Insecta	Coleoptera	Scarabaeidae	Camenta	Camenta sp. DA0864	species	Camenta sp. DA0864	1928
1695487	Metazoa	Arthropoda	Insecta	Coleoptera	Scarabaeidae	Camenta	Camenta sp. 835173	species	Camenta sp. 835173	1137
1695491	Metazoa	Arthropoda	Insecta	Coleoptera	Scarabaeidae	Camenta	Camenta sp. DA0780	species	Camenta sp. DA0780	1941
1695486	Metazoa	Arthropoda	Insecta	Coleoptera	Scarabaeidae	Camenta	Camenta sp. 835128	species	Camenta sp. 835128	1139
1695488	Metazoa	Arthropoda	Insecta	Coleoptera	Scarabaeidae	Camenta	Camenta sp. DA0627	species	Camenta sp. DA0627	1941
1695489	Metazoa	Arthropoda	Insecta	Coleoptera	Scarabaeidae	Camenta	Camenta sp. DA0632	species	Camenta sp. DA0632	1941
1661818	Metazoa	Arthropoda	Insecta	Coleoptera	Scarabaeidae	Camenta	Camenta innocua	species	Camenta innocua	1931
50568	Metazoa	Arthropoda	Insecta	Coleoptera	Scarabaeidae	Prodontria	Prodontria modesta	species	Prodontria modesta	15916
50567	Metazoa	Arthropoda	Insecta	Coleoptera	Scarabaeidae	Prodontria	Prodontria sp.	species	Prodontria sp.	3690
50571	Metazoa	Arthropoda	Insecta	Coleoptera	Scarabaeidae	Prodontria	Prodontria capito	species	Prodontria capito	2053
50566	Metazoa	Arthropoda	Insecta	Coleoptera	Scarabaeidae	Prodontria	Prodontria truncata	species	Prodontria truncata	471
50573	Metazoa	Arthropoda	Insecta	Coleoptera	Scarabaeidae	Prodontria	Prodontria pinguis	species	Prodontria pinguis	556
50569	Metazoa	Arthropoda	Insecta	Coleoptera	Scarabaeidae	Prodontria	Prodontria longitarsis	species	Prodontria longitarsis	530
50574	Metazoa	Arthropoda	Insecta	Coleoptera	Scarabaeidae	Prodontria	Prodontria praelatella	species	Prodontria praelatella	468
50570	Metazoa	Arthropoda	Insecta	Coleoptera	Scarabaeidae	Prodontria	Prodontria lewisi	species	Prodontria lewisi	509
50572	Metazoa	Arthropoda	Insecta	Coleoptera	Scarabaeidae	Prodontria	Prodontria bicolorata	species	Prodontria bicolorata	490
1945606	Metazoa	Arthropoda	Insecta	Coleoptera	Scarabaeidae	Heterochelus	Heterochelus sp. CRS-2017	species	Heterochelus sp. CRS-2017	2220
980932	Metazoa	Arthropoda	Insecta	Coleoptera	Scarabaeidae	Heterochelus	Heterochelus sp. 1 Gr9 Kulzer	species	Heterochelus sp. 1 Gr9 Kulzer	2264
980931	Metazoa	Arthropoda	Insecta	Coleoptera	Scarabaeidae	Heterochelus	Heterochelus sp. Group1 Kulzer	species	Heterochelus sp. Group1 Kulzer	2207
980933	Metazoa	Arthropoda	Insecta	Coleoptera	Scarabaeidae	Heterochelus	Heterochelus sp. SA2	species	Heterochelus sp. SA2	2264
980904	Metazoa	Arthropoda	Insecta	Coleoptera	Scarabaeidae	Heterochelus	Heterochelus defector	species	Heterochelus defector	2226
1033755	Metazoa	Arthropoda	Insecta	Coleoptera	Scarabaeidae	Heterochelus	Heterochelus cf. 'lydenburgensis' DA-2011	species	Heterochelus cf. 'lydenburgensis' DA-2011	2232
980906	Metazoa	Arthropoda	Insecta	Coleoptera	Scarabaeidae	Heterochelus	Heterochelus vulpinus	species	Heterochelus vulpinus	1471
980905	Metazoa	Arthropoda	Insecta	Coleoptera	Scarabaeidae	Heterochelus	Heterochelus sulphureus	species	Heterochelus sulphureus	1618
383503	Metazoa	Arthropoda	Insecta	Coleoptera	Scarabaeidae	Lepidiota	Lepidiota albistigma	species	Lepidiota albistigma	7327
272053	Metazoa	Arthropoda	Insecta	Coleoptera	Scarabaeidae	Lepidiota	Lepidiota frenchi	species	Lepidiota frenchi	1580
272055	Metazoa	Arthropoda	Insecta	Coleoptera	Scarabaeidae	Lepidiota	Lepidiota negatoria	species	Lepidiota negatoria	1264
465128	Metazoa	Arthropoda	Insecta	Coleoptera	Scarabaeidae	Lepidiota	Lepidiota stradbrokensis	species	Lepidiota stradbrokensis	4110
207351	Metazoa	Arthropoda	Insecta	Coleoptera	Scarabaeidae	Lepidiota	Lepidiota nana	species	Lepidiota nana	1419
1188230	Metazoa	Arthropoda	Insecta	Coleoptera	Scarabaeidae	Lepidiota	Lepidiota mansueta	species	Lepidiota mansueta	2031
272054	Metazoa	Arthropoda	Insecta	Coleoptera	Scarabaeidae	Lepidiota	Lepidiota noxia	species	Lepidiota noxia	632
1551914	Metazoa	Arthropoda	Insecta	Coleoptera	Scarabaeidae	Lepidiota	Lepidiota sp. NLG-2014	species	Lepidiota sp. NLG-2014	1482
454919	Metazoa	Arthropoda	Insecta	Coleoptera	Scarabaeidae	Dasylepida	Dasylepida ishigakiensis	species	Dasylepida ishigakiensis	33774
190499	Metazoa	Arthropoda	Insecta	Coleoptera	Scarabaeidae	Hoplia	Hoplia philanthus	species	Hoplia philanthus	10317
190501	Metazoa	Arthropoda	Insecta	Coleoptera	Scarabaeidae	Hoplia	Hoplia philanthus	subspecies	Hoplia philanthus philanthus	750
190500	Metazoa	Arthropoda	Insecta	Coleoptera	Scarabaeidae	Hoplia	Hoplia philanthus	subspecies	Hoplia philanthus gagates	750
190502	Metazoa	Arthropoda	Insecta	Coleoptera	Scarabaeidae	Hoplia	Hoplia philanthus	subspecies	Hoplia philanthus ramburi	750
190498	Metazoa	Arthropoda	Insecta	Coleoptera	Scarabaeidae	Hoplia	Hoplia argentea	species	Hoplia argentea	10734
465125	Metazoa	Arthropoda	Insecta	Coleoptera	Scarabaeidae	Hoplia	Hoplia graminicola	species	Hoplia graminicola	3327
980885	Metazoa	Arthropoda	Insecta	Coleoptera	Scarabaeidae	Hoplia	Hoplia korbi	species	Hoplia korbi	2243
980888	Metazoa	Arthropoda	Insecta	Coleoptera	Scarabaeidae	Hoplia	Hoplia sp. DA-2011	species	Hoplia sp. DA-2011	2514
190494	Metazoa	Arthropoda	Insecta	Coleoptera	Scarabaeidae	Hoplia	Hoplia chlorophana	species	Hoplia chlorophana	1500
2486041	Metazoa	Arthropoda	Insecta	Coleoptera	Scarabaeidae	Hoplia	Hoplia trifasciata	species	Hoplia trifasciata	1677
2561399	Metazoa	Arthropoda	Insecta	Coleoptera	Scarabaeidae	Hoplia	Hoplia praticola	species	Hoplia praticola	658
190496	Metazoa	Arthropoda	Insecta	Coleoptera	Scarabaeidae	Hoplia	Hoplia africana	species	Hoplia africana	375
190497	Metazoa	Arthropoda	Insecta	Coleoptera	Scarabaeidae	Hoplia	Hoplia bilineata	species	Hoplia bilineata	375
980884	Metazoa	Arthropoda	Insecta	Coleoptera	Scarabaeidae	Hoplia	Hoplia farinosa	species	Hoplia farinosa	1988
1822361	Metazoa	Arthropoda	Insecta	Coleoptera	Scarabaeidae	Hoplia	Hoplia cincticollis	species	Hoplia cincticollis	905
190495	Metazoa	Arthropoda	Insecta	Coleoptera	Scarabaeidae	Hoplia	Hoplia freyi	species	Hoplia freyi	375
980935	Metazoa	Arthropoda	Insecta	Coleoptera	Scarabaeidae		Hopliini sp. DA-2011	species	Hopliini sp. DA-2011	2269
465016	Metazoa	Arthropoda	Insecta	Coleoptera	Scarabaeidae		Madohopliini sp. BMNH 671507	species	Madohopliini sp. BMNH 671507	2310
1207341	Metazoa	Arthropoda	Insecta	Coleoptera	Scarabaeidae		Enariini sp. MA DA-2012	species	Enariini sp. MA DA-2012	1967
465028	Metazoa	Arthropoda	Insecta	Coleoptera	Scarabaeidae		Melolonthinae sp. BMNH 671352	species	Melolonthinae sp. BMNH 671352	4154
1551922	Metazoa	Arthropoda	Insecta	Coleoptera	Scarabaeidae		Melolonthinae sp. NLG-2014	species	Melolonthinae sp. NLG-2014	1884
1207344	Metazoa	Arthropoda	Insecta	Coleoptera	Scarabaeidae		Melolonthini sp. KE2 DA-2012	species	Melolonthini sp. KE2 DA-2012	1967
1207342	Metazoa	Arthropoda	Insecta	Coleoptera	Scarabaeidae		Melolonthini sp. DA-2012	species	Melolonthini sp. DA-2012	1966
1207343	Metazoa	Arthropoda	Insecta	Coleoptera	Scarabaeidae		Melolonthini sp. KE1 DA-2012	species	Melolonthini sp. KE1 DA-2012	1912
1710042	Metazoa	Arthropoda	Insecta	Coleoptera	Scarabaeidae		Melolonthinae sp. BOLD:ACC1981	species	Melolonthinae sp. BOLD:ACC1981	628
1822353	Metazoa	Arthropoda	Insecta	Coleoptera	Scarabaeidae		Melolonthinae sp. c.s.syu201335	species	Melolonthinae sp. c.s.syu201335	905
1822354	Metazoa	Arthropoda	Insecta	Coleoptera	Scarabaeidae		Melolonthinae sp. c.s.syu201340	species	Melolonthinae sp. c.s.syu201340	538
1237346	Metazoa	Arthropoda	Insecta	Coleoptera	Scarabaeidae	Hyboserica	Hyboserica sp. DA-2012	species	Hyboserica sp. DA-2012	5767
1695538	Metazoa	Arthropoda	Insecta	Coleoptera	Scarabaeidae	Hyboserica	Hyboserica sp. DA4364	species	Hyboserica sp. DA4364	1951
1695539	Metazoa	Arthropoda	Insecta	Coleoptera	Scarabaeidae	Hyboserica	Hyboserica sp. JE0076	species	Hyboserica sp. JE0076	1456
1695535	Metazoa	Arthropoda	Insecta	Coleoptera	Scarabaeidae	Hyboserica	Hyboserica sp. DA3682	species	Hyboserica sp. DA3682	1951
1695537	Metazoa	Arthropoda	Insecta	Coleoptera	Scarabaeidae	Hyboserica	Hyboserica sp. DA4029	species	Hyboserica sp. DA4029	1951
1695536	Metazoa	Arthropoda	Insecta	Coleoptera	Scarabaeidae	Hyboserica	Hyboserica sp. DA3708	species	Hyboserica sp. DA3708	1951
1237345	Metazoa	Arthropoda	Insecta	Coleoptera	Scarabaeidae	Hyboserica	Hyboserica sp. SA2 DA-2012	species	Hyboserica sp. SA2 DA-2012	2478
1695532	Metazoa	Arthropoda	Insecta	Coleoptera	Scarabaeidae	Hyboserica	Hyboserica sp. 835154	species	Hyboserica sp. 835154	1951
1695533	Metazoa	Arthropoda	Insecta	Coleoptera	Scarabaeidae	Hyboserica	Hyboserica sp. DA0403	species	Hyboserica sp. DA0403	1131
1695534	Metazoa	Arthropoda	Insecta	Coleoptera	Scarabaeidae	Hyboserica	Hyboserica sp. DA0782	species	Hyboserica sp. DA0782	1126
465269	Metazoa	Arthropoda	Insecta	Coleoptera	Scarabaeidae	Isonychus	Isonychus sp. BMNH 670884	species	Isonychus sp. BMNH 670884	3330
980889	Metazoa	Arthropoda	Insecta	Coleoptera	Scarabaeidae	Isonychus	Isonychus sp. Arg1	species	Isonychus sp. Arg1	1471
980890	Metazoa	Arthropoda	Insecta	Coleoptera	Scarabaeidae	Isonychus	Isonychus sp. Arg2	species	Isonychus sp. Arg2	1471
1541272	Metazoa	Arthropoda	Insecta	Coleoptera	Scarabaeidae	Isonychus	Isonychus sp. S251	species	Isonychus sp. S251	1103
1261322	Metazoa	Arthropoda	Insecta	Coleoptera	Scarabaeidae	Isonychus	Isonychus sp. 1 AGL-2012	species	Isonychus sp. 1 AGL-2012	1217
465271	Metazoa	Arthropoda	Insecta	Coleoptera	Scarabaeidae	Isonychus	Isonychus sp. BMNH 670885	species	Isonychus sp. BMNH 670885	1484
1274981	Metazoa	Arthropoda	Insecta	Coleoptera	Scarabaeidae	Isonychus	Isonychus sp. 2 AGL-2012	species	Isonychus sp. 2 AGL-2012	693
1274970	Metazoa	Arthropoda	Insecta	Coleoptera	Scarabaeidae	Isonychus	Isonychus pictus	species	Isonychus pictus	693
1695879	Metazoa	Arthropoda	Insecta	Coleoptera	Scarabaeidae	Pseudotrochalus	Pseudotrochalus sp. DA1661	species	Pseudotrochalus sp. DA1661	1943
1695884	Metazoa	Arthropoda	Insecta	Coleoptera	Scarabaeidae	Pseudotrochalus	Pseudotrochalus sp. DA4174	species	Pseudotrochalus sp. DA4174	1951
1695881	Metazoa	Arthropoda	Insecta	Coleoptera	Scarabaeidae	Pseudotrochalus	Pseudotrochalus sp. DA1666	species	Pseudotrochalus sp. DA1666	1950
1695880	Metazoa	Arthropoda	Insecta	Coleoptera	Scarabaeidae	Pseudotrochalus	Pseudotrochalus sp. DA1662	species	Pseudotrochalus sp. DA1662	1952
1695882	Metazoa	Arthropoda	Insecta	Coleoptera	Scarabaeidae	Pseudotrochalus	Pseudotrochalus sp. DA1669	species	Pseudotrochalus sp. DA1669	1951
1695875	Metazoa	Arthropoda	Insecta	Coleoptera	Scarabaeidae	Pseudotrochalus	Pseudotrochalus sp. 836013	species	Pseudotrochalus sp. 836013	1923
1695876	Metazoa	Arthropoda	Insecta	Coleoptera	Scarabaeidae	Pseudotrochalus	Pseudotrochalus sp. DA1521	species	Pseudotrochalus sp. DA1521	1940
1695877	Metazoa	Arthropoda	Insecta	Coleoptera	Scarabaeidae	Pseudotrochalus	Pseudotrochalus sp. DA1522	species	Pseudotrochalus sp. DA1522	1943
1695878	Metazoa	Arthropoda	Insecta	Coleoptera	Scarabaeidae	Pseudotrochalus	Pseudotrochalus sp. DA1524	species	Pseudotrochalus sp. DA1524	1950
1695883	Metazoa	Arthropoda	Insecta	Coleoptera	Scarabaeidae	Pseudotrochalus	Pseudotrochalus sp. DA1670	species	Pseudotrochalus sp. DA1670	1953
1698185	Metazoa	Arthropoda	Insecta	Coleoptera	Scarabaeidae	Pseudotrochalus	Pseudotrochalus quadrilineatus	species	Pseudotrochalus quadrilineatus	2210
1237338	Metazoa	Arthropoda	Insecta	Coleoptera	Scarabaeidae	Empecamenta	Empecamenta sp. DA-2012	species	Empecamenta sp. DA-2012	1652
1695526	Metazoa	Arthropoda	Insecta	Coleoptera	Scarabaeidae	Empecamenta	Empecamenta sp. DA1593	species	Empecamenta sp. DA1593	1950
1695524	Metazoa	Arthropoda	Insecta	Coleoptera	Scarabaeidae	Empecamenta	Empecamenta sp. DA0634	species	Empecamenta sp. DA0634	1946
1695522	Metazoa	Arthropoda	Insecta	Coleoptera	Scarabaeidae	Empecamenta	Empecamenta sp. 835137	species	Empecamenta sp. 835137	1457
1695525	Metazoa	Arthropoda	Insecta	Coleoptera	Scarabaeidae	Empecamenta	Empecamenta sp. DA1204	species	Empecamenta sp. DA1204	1737
1695523	Metazoa	Arthropoda	Insecta	Coleoptera	Scarabaeidae	Empecamenta	Empecamenta sp. DA0224	species	Empecamenta sp. DA0224	1114
1695521	Metazoa	Arthropoda	Insecta	Coleoptera	Scarabaeidae	Empecamenta	Empecamenta sp. 835126	species	Empecamenta sp. 835126	1133
465109	Metazoa	Arthropoda	Insecta	Coleoptera	Scarabaeidae	Apogonia	Apogonia sp. BMNH 671353	species	Apogonia sp. BMNH 671353	2307
465110	Metazoa	Arthropoda	Insecta	Coleoptera	Scarabaeidae	Apogonia	Apogonia sp. BMNH 671463	species	Apogonia sp. BMNH 671463	2307
396624	Metazoa	Arthropoda	Insecta	Coleoptera	Scarabaeidae	Apogonia	Apogonia sp. 1 DA-2006	species	Apogonia sp. 1 DA-2006	1466
465112	Metazoa	Arthropoda	Insecta	Coleoptera	Scarabaeidae	Apogonia	Apogonia sp. BMNH 703614	species	Apogonia sp. BMNH 703614	453
465111	Metazoa	Arthropoda	Insecta	Coleoptera	Scarabaeidae	Apogonia	Apogonia sp. BMNH 677867	species	Apogonia sp. BMNH 677867	1838
761910	Metazoa	Arthropoda	Insecta	Coleoptera	Scarabaeidae	Apogonia	Apogonia cribricollis	species	Apogonia cribricollis	3938
761911	Metazoa	Arthropoda	Insecta	Coleoptera	Scarabaeidae	Apogonia	Apogonia cupreoviridis	species	Apogonia cupreoviridis	1579
247271	Metazoa	Arthropoda	Insecta	Coleoptera	Scarabaeidae	Antitrogus	Antitrogus parvulus	species	Antitrogus parvulus	13170
272057	Metazoa	Arthropoda	Insecta	Coleoptera	Scarabaeidae	Antitrogus	Antitrogus consanguineus	species	Antitrogus consanguineus	632
272056	Metazoa	Arthropoda	Insecta	Coleoptera	Scarabaeidae	Antitrogus	Antitrogus rugulosus	species	Antitrogus rugulosus	1264
1710461	Metazoa	Arthropoda	Insecta	Coleoptera	Scarabaeidae	Dichelonyx	Dichelonyx subvittata	species	Dichelonyx subvittata	11655
1710460	Metazoa	Arthropoda	Insecta	Coleoptera	Scarabaeidae	Dichelonyx	Dichelonyx linearis	species	Dichelonyx linearis	2607
1845034	Metazoa	Arthropoda	Insecta	Coleoptera	Scarabaeidae	Dichelonyx	Dichelonyx kirbyi	species	Dichelonyx kirbyi	658
2084867	Metazoa	Arthropoda	Insecta	Coleoptera	Scarabaeidae	Dichelonyx	Dichelonyx sp. BIOUG31766-E01	species	Dichelonyx sp. BIOUG31766-E01	570
1710459	Metazoa	Arthropoda	Insecta	Coleoptera	Scarabaeidae	Dichelonyx	Dichelonyx albicollis	species	Dichelonyx albicollis	315
2339858	Metazoa	Arthropoda	Insecta	Coleoptera	Scarabaeidae	Dichelonyx	Dichelonyx backii	species	Dichelonyx backii	616
1695455	Metazoa	Arthropoda	Insecta	Coleoptera	Scarabaeidae	Ablabera	Ablabera sp. DA4102	species	Ablabera sp. DA4102	1952
1695453	Metazoa	Arthropoda	Insecta	Coleoptera	Scarabaeidae	Ablabera	Ablabera sp. DA0807	species	Ablabera sp. DA0807	1139
1695454	Metazoa	Arthropoda	Insecta	Coleoptera	Scarabaeidae	Ablabera	Ablabera sp. DA4036	species	Ablabera sp. DA4036	1955
1237322	Metazoa	Arthropoda	Insecta	Coleoptera	Scarabaeidae	Ablabera	Ablabera sp. SA2 DA-2012	species	Ablabera sp. SA2 DA-2012	826
1237321	Metazoa	Arthropoda	Insecta	Coleoptera	Scarabaeidae	Ablabera	Ablabera sp. SA1 DA-2012	species	Ablabera sp. SA1 DA-2012	787
1695452	Metazoa	Arthropoda	Insecta	Coleoptera	Scarabaeidae	Ablabera	Ablabera sp. DA0803	species	Ablabera sp. DA0803	1115
360071	Metazoa	Arthropoda	Insecta	Coleoptera	Scarabaeidae	Amphimallon	Amphimallon solstitiale	species	Amphimallon solstitiale	22055
1720622	Metazoa	Arthropoda	Insecta	Coleoptera	Scarabaeidae	Amphimallon	Amphimallon majale	species	Amphimallon majale	2379
221092	Metazoa	Arthropoda	Insecta	Coleoptera	Scarabaeidae	Amphimallon	Amphimallon majalis	species	Amphimallon majalis	559
980902	Metazoa	Arthropoda	Insecta	Coleoptera	Scarabaeidae	Eriesthis	Eriesthis vulpina	species	Eriesthis vulpina	1986
1033754	Metazoa	Arthropoda	Insecta	Coleoptera	Scarabaeidae	Eriesthis	Eriesthis cf. 'rhodesiana' DA-2011	species	Eriesthis cf. 'rhodesiana' DA-2011	1403
980899	Metazoa	Arthropoda	Insecta	Coleoptera	Scarabaeidae	Eriesthis	Eriesthis hypocrita	species	Eriesthis hypocrita	1471
980900	Metazoa	Arthropoda	Insecta	Coleoptera	Scarabaeidae	Eriesthis	Eriesthis semihirta	species	Eriesthis semihirta	826
980901	Metazoa	Arthropoda	Insecta	Coleoptera	Scarabaeidae	Eriesthis	Eriesthis vestita	species	Eriesthis vestita	1471
1033753	Metazoa	Arthropoda	Insecta	Coleoptera	Scarabaeidae	Eriesthis	Eriesthis cf. 'schoenherri' DA-2011	species	Eriesthis cf. 'schoenherri' DA-2011	1157
1695866	Metazoa	Arthropoda	Insecta	Coleoptera	Scarabaeidae	Idaecamenta	Idaecamenta sp. DA3751	species	Idaecamenta sp. DA3751	1951
1695865	Metazoa	Arthropoda	Insecta	Coleoptera	Scarabaeidae	Idaecamenta	Idaecamenta sp. DA3710	species	Idaecamenta sp. DA3710	1951
1695864	Metazoa	Arthropoda	Insecta	Coleoptera	Scarabaeidae	Idaecamenta	Idaecamenta sp. DA0401	species	Idaecamenta sp. DA0401	1139
980923	Metazoa	Arthropoda	Insecta	Coleoptera	Scarabaeidae	Ceratochelus	Ceratochelus sp. SA2	species	Ceratochelus sp. SA2	1583
980922	Metazoa	Arthropoda	Insecta	Coleoptera	Scarabaeidae	Ceratochelus	Ceratochelus sp. SA1	species	Ceratochelus sp. SA1	2234
383523	Metazoa	Arthropoda	Insecta	Coleoptera	Scarabaeidae	Idionychus	Idionychus excisus	species	Idionychus excisus	17445
236961	Metazoa	Arthropoda	Insecta	Coleoptera	Scarabaeidae	Odontria	Odontria sp. CJV-2003	species	Odontria sp. CJV-2003	701
1552061	Metazoa	Arthropoda	Insecta	Coleoptera	Scarabaeidae	Odontria	Odontria sp. NLG-2014	species	Odontria sp. NLG-2014	827
50577	Metazoa	Arthropoda	Insecta	Coleoptera	Scarabaeidae	Odontria	Odontria variegata	species	Odontria variegata	546
50576	Metazoa	Arthropoda	Insecta	Coleoptera	Scarabaeidae	Odontria	Odontria striata	species	Odontria striata	511
465122	Metazoa	Arthropoda	Insecta	Coleoptera	Scarabaeidae	Diphycerus	Diphycerus sp. BMNH 677856_677855	species	Diphycerus sp. BMNH 677856_677855	1835
396627	Metazoa	Arthropoda	Insecta	Coleoptera	Scarabaeidae	Diphycerus	Diphycerus sp. BMNH 678420	species	Diphycerus sp. BMNH 678420	2315
396625	Metazoa	Arthropoda	Insecta	Coleoptera	Scarabaeidae	Diphycerus	Diphycerus sp. BMNH 677855	species	Diphycerus sp. BMNH 677855	1468
396626	Metazoa	Arthropoda	Insecta	Coleoptera	Scarabaeidae	Diphycerus	Diphycerus sp. BMNH 677856	species	Diphycerus sp. BMNH 677856	1610
465257	Metazoa	Arthropoda	Insecta	Coleoptera	Scarabaeidae	Hoplochelus	Hoplochelus piliger	species	Hoplochelus piliger	2313
1629726	Metazoa	Arthropoda	Insecta	Coleoptera	Scarabaeidae	Hoplochelus	Hoplochelus marginalis	species	Hoplochelus marginalis	381
1551920	Metazoa	Arthropoda	Insecta	Coleoptera	Scarabaeidae	Maechidius	Maechidius sp. NLG-2014	species	Maechidius sp. NLG-2014	1884
465287	Metazoa	Arthropoda	Insecta	Coleoptera	Scarabaeidae	Maechidius	Maechidius sp. BMNH 670841	species	Maechidius sp. BMNH 670841	4145
1033751	Metazoa	Arthropoda	Insecta	Coleoptera	Scarabaeidae	Monochelus	Monochelus sp. 'laetus' DA-2011	species	Monochelus sp. 'laetus' DA-2011	2263
980941	Metazoa	Arthropoda	Insecta	Coleoptera	Scarabaeidae	Monochelus	Monochelus cf. jucundus spSA1	species	Monochelus cf. jucundus spSA1	1738
91461	Metazoa	Arthropoda	Insecta	Coleoptera	Scarabaeidae	Heptophylla	Heptophylla picea	species	Heptophylla picea	1064
273930	Metazoa	Arthropoda	Insecta	Coleoptera	Scarabaeidae	Heptophylla	Heptophylla picea	subspecies	Heptophylla picea picea	978
1237328	Metazoa	Arthropoda	Insecta	Coleoptera	Scarabaeidae	Aulacoserica	Aulacoserica sp. ZI1 DA-2012	species	Aulacoserica sp. ZI1 DA-2012	826
1695485	Metazoa	Arthropoda	Insecta	Coleoptera	Scarabaeidae	Aulacoserica	Aulacoserica sp. DA4177	species	Aulacoserica sp. DA4177	1950
1695483	Metazoa	Arthropoda	Insecta	Coleoptera	Scarabaeidae	Aulacoserica	Aulacoserica sp. DA3086	species	Aulacoserica sp. DA3086	1455
1695481	Metazoa	Arthropoda	Insecta	Coleoptera	Scarabaeidae	Aulacoserica	Aulacoserica sp. DA0495	species	Aulacoserica sp. DA0495	1044
1695484	Metazoa	Arthropoda	Insecta	Coleoptera	Scarabaeidae	Aulacoserica	Aulacoserica sp. DA4157	species	Aulacoserica sp. DA4157	1916
1695482	Metazoa	Arthropoda	Insecta	Coleoptera	Scarabaeidae	Aulacoserica	Aulacoserica sp. DA3059	species	Aulacoserica sp. DA3059	1456
1551884	Metazoa	Arthropoda	Insecta	Coleoptera	Scarabaeidae	Diphucephala	Diphucephala sp. NLG-2014	species	Diphucephala sp. NLG-2014	1884
1542304	Metazoa	Arthropoda	Insecta	Coleoptera	Scarabaeidae	Diphucephala	Diphucephala sp. S292	species	Diphucephala sp. S292	932
1902984	Metazoa	Arthropoda	Insecta	Coleoptera	Scarabaeidae	Leucopholis	Leucopholis lepidophora	species	Leucopholis lepidophora	14916
2283329	Metazoa	Arthropoda	Insecta	Coleoptera	Scarabaeidae	Leucopholis	Leucopholis coneophora	species	Leucopholis coneophora	5033
1075169	Metazoa	Arthropoda	Insecta	Coleoptera	Scarabaeidae	Leucopholis	Leucopholis burmeisteri	species	Leucopholis burmeisteri	9647
980926	Metazoa	Arthropoda	Insecta	Coleoptera	Scarabaeidae	Congella	Congella cf. valida DA-2011	species	Congella cf. valida DA-2011	2273
1033750	Metazoa	Arthropoda	Insecta	Coleoptera	Scarabaeidae	Congella	Congella sp. 'tesselatula' DA-2011	species	Congella sp. 'tesselatula' DA-2011	2265
980925	Metazoa	Arthropoda	Insecta	Coleoptera	Scarabaeidae	Congella	Congella sp. SA1	species	Congella sp. SA1	1152
465229	Metazoa	Arthropoda	Insecta	Coleoptera	Scarabaeidae	Empecta	Empecta sicardi	species	Empecta sicardi	2313
465325	Metazoa	Arthropoda	Insecta	Coleoptera	Scarabaeidae	Paramorphochelus	Paramorphochelus agricola	species	Paramorphochelus agricola	2311
980891	Metazoa	Arthropoda	Insecta	Coleoptera	Scarabaeidae	Paramorphochelus	Paramorphochelus sp. MA2	species	Paramorphochelus sp. MA2	1309
1551879	Metazoa	Arthropoda	Insecta	Coleoptera	Scarabaeidae	Colpochila	Colpochila sp. NLG-2014	species	Colpochila sp. NLG-2014	1884
465204	Metazoa	Arthropoda	Insecta	Coleoptera	Scarabaeidae	Colpochila	Colpochila sp. BMNH 670928	species	Colpochila sp. BMNH 670928	2316
1710488	Metazoa	Arthropoda	Insecta	Coleoptera	Scarabaeidae	Diplotaxis	Diplotaxis tristis	species	Diplotaxis tristis	9648
1710487	Metazoa	Arthropoda	Insecta	Coleoptera	Scarabaeidae	Diplotaxis	Diplotaxis haydenii	species	Diplotaxis haydenii	1288
2109411	Metazoa	Arthropoda	Insecta	Coleoptera	Scarabaeidae	Diplotaxis	Diplotaxis obscura	species	Diplotaxis obscura	966
1710486	Metazoa	Arthropoda	Insecta	Coleoptera	Scarabaeidae	Diplotaxis	Diplotaxis brevicollis	species	Diplotaxis brevicollis	1234
1895363	Metazoa	Arthropoda	Insecta	Coleoptera	Scarabaeidae	Diplotaxis	Diplotaxis sp. BOLD-2016	species	Diplotaxis sp. BOLD-2016	579
702043	Metazoa	Arthropoda	Insecta	Coleoptera	Scarabaeidae	Pachypus	Pachypus caesus	species	Pachypus caesus	1906
465321	Metazoa	Arthropoda	Insecta	Coleoptera	Scarabaeidae	Pachypus	Pachypus candidae	species	Pachypus candidae	3746
1142418	Metazoa	Arthropoda	Insecta	Coleoptera	Scarabaeidae	Pachypus	Pachypus sp. BMNH 703620	species	Pachypus sp. BMNH 703620	1843
465227	Metazoa	Arthropoda	Insecta	Coleoptera	Scarabaeidae	Echyra	Echyra umbrina	species	Echyra umbrina	2305
465329	Metazoa	Arthropoda	Insecta	Coleoptera	Scarabaeidae	Perissosoma	Perissosoma sp. BMNH 747068	species	Perissosoma sp. BMNH 747068	3844
1695860	Metazoa	Arthropoda	Insecta	Coleoptera	Scarabaeidae	Euphoresia	Euphoresia sp. DA4121	species	Euphoresia sp. DA4121	1954
1695858	Metazoa	Arthropoda	Insecta	Coleoptera	Scarabaeidae	Euphoresia	Euphoresia sp. DA1639	species	Euphoresia sp. DA1639	1954
1695859	Metazoa	Arthropoda	Insecta	Coleoptera	Scarabaeidae	Euphoresia	Euphoresia sp. DA1640	species	Euphoresia sp. DA1640	1953
1695857	Metazoa	Arthropoda	Insecta	Coleoptera	Scarabaeidae	Euphoresia	Euphoresia sp. 836012	species	Euphoresia sp. 836012	1830
1695855	Metazoa	Arthropoda	Insecta	Coleoptera	Scarabaeidae	Euphoresia	Euphoresia sp. 836005	species	Euphoresia sp. 836005	1953
1695856	Metazoa	Arthropoda	Insecta	Coleoptera	Scarabaeidae	Euphoresia	Euphoresia sp. 836006	species	Euphoresia sp. 836006	1952
1237357	Metazoa	Arthropoda	Insecta	Coleoptera	Scarabaeidae	Nedymoserica	Nedymoserica flavida	species	Nedymoserica flavida	13031
1695686	Metazoa	Arthropoda	Insecta	Coleoptera	Scarabaeidae	Nedymoserica	Nedymoserica sp. 835140	species	Nedymoserica sp. 835140	1952
1695685	Metazoa	Arthropoda	Insecta	Coleoptera	Scarabaeidae	Nedymoserica	Nedymoserica sp. 835125	species	Nedymoserica sp. 835125	1141
465175	Metazoa	Arthropoda	Insecta	Coleoptera	Scarabaeidae	Apomorphochelus	Apomorphochelus sp. BMNH 671482	species	Apomorphochelus sp. BMNH 671482	4224
465249	Metazoa	Arthropoda	Insecta	Coleoptera	Scarabaeidae	Haplidia	Haplidia transversa	subspecies	Haplidia transversa pelopponesica	2310
1143056	Metazoa	Arthropoda	Insecta	Coleoptera	Scarabaeidae	Haplidia	Haplidia sp. BMNH703599	species	Haplidia sp. BMNH703599	1912
1207144	Metazoa	Arthropoda	Insecta	Coleoptera	Scarabaeidae	Euchirus	Euchirus dupontianus	species	Euchirus dupontianus	1969
980944	Metazoa	Arthropoda	Insecta	Coleoptera	Scarabaeidae	Omocrates	Omocrates sp. 2 DA-2011	species	Omocrates sp. 2 DA-2011	1980
980943	Metazoa	Arthropoda	Insecta	Coleoptera	Scarabaeidae	Omocrates	Omocrates sp. 1 DA-2011	species	Omocrates sp. 1 DA-2011	1155
207284	Metazoa	Arthropoda	Insecta	Coleoptera	Scarabaeidae	Phyllotocus	Phyllotocus sp. MELbicol	species	Phyllotocus sp. MELbicol	3739
1551936	Metazoa	Arthropoda	Insecta	Coleoptera	Scarabaeidae	Phyllotocus	Phyllotocus sp. NLG-2014	species	Phyllotocus sp. NLG-2014	1883
1142420	Metazoa	Arthropoda	Insecta	Coleoptera	Scarabaeidae	Phyllotocus	Phyllotocus sp. BMNH 703645	species	Phyllotocus sp. BMNH 703645	1843
365687	Metazoa	Arthropoda	Insecta	Coleoptera	Scarabaeidae	Phyllotocus	Phyllotocus rufipennis	species	Phyllotocus rufipennis	3700
365800	Metazoa	Arthropoda	Insecta	Coleoptera	Scarabaeidae	Phyllotocus	Phyllotocus navicularis	species	Phyllotocus navicularis	1866
1208541	Metazoa	Arthropoda	Insecta	Coleoptera	Scarabaeidae	Hypopholis	Hypopholis sp. 1mblack DA-2012	species	Hypopholis sp. 1mblack DA-2012	1966
1208542	Metazoa	Arthropoda	Insecta	Coleoptera	Scarabaeidae	Hypopholis	Hypopholis sp. 2lyell DA-2012	species	Hypopholis sp. 2lyell DA-2012	826
1237209	Metazoa	Arthropoda	Insecta	Coleoptera	Scarabaeidae	Hypopholis	Hypopholis cf. sommeri DA-2012	species	Hypopholis cf. sommeri DA-2012	1859
465255	Metazoa	Arthropoda	Insecta	Coleoptera	Scarabaeidae	Homalotropus	Homalotropus sp. BMNH 670840	species	Homalotropus sp. BMNH 670840	4158
1552111	Metazoa	Arthropoda	Insecta	Coleoptera	Scarabaeidae	Xylonichus	Xylonichus sp. NLG-2014	species	Xylonichus sp. NLG-2014	1884
465290	Metazoa	Arthropoda	Insecta	Coleoptera	Scarabaeidae	Michaeloplia	Michaeloplia prolata	species	Michaeloplia prolata	2648
465289	Metazoa	Arthropoda	Insecta	Coleoptera	Scarabaeidae	Michaeloplia	Michaeloplia montana	species	Michaeloplia montana	2305
1551916	Metazoa	Arthropoda	Insecta	Coleoptera	Scarabaeidae	Liparetrus	Liparetrus sp. NLG-2014	species	Liparetrus sp. NLG-2014	1884
465282	Metazoa	Arthropoda	Insecta	Coleoptera	Scarabaeidae	Liparetrus	Liparetrus sp. BMNH 671322	species	Liparetrus sp. BMNH 671322	2159
1143062	Metazoa	Arthropoda	Insecta	Coleoptera	Scarabaeidae	Liparetrus	Liparetrus obscurior	species	Liparetrus obscurior	1917
980940	Metazoa	Arthropoda	Insecta	Coleoptera	Scarabaeidae	Microplus	Microplus cf. nemoralis DA-2011	species	Microplus cf. nemoralis DA-2011	2206
702820	Metazoa	Arthropoda	Insecta	Coleoptera	Scarabaeidae	Neogutierrezia	Neogutierrezia scutata	species	Neogutierrezia scutata	812
702819	Metazoa	Arthropoda	Insecta	Coleoptera	Scarabaeidae	Neogutierrezia	Neogutierrezia chelii	species	Neogutierrezia chelii	812
1237336	Metazoa	Arthropoda	Insecta	Coleoptera	Scarabaeidae	Dolerotarsa	Dolerotarsa sp. DA-2012	species	Dolerotarsa sp. DA-2012	4130
1237354	Metazoa	Arthropoda	Insecta	Coleoptera	Scarabaeidae	Dolerotarsa	Dolerotarsa emendatrix	species	Dolerotarsa emendatrix	5518
1237335	Metazoa	Arthropoda	Insecta	Coleoptera	Scarabaeidae	Dolerotarsa	Dolerotarsa cf. emendatrix DA-2012	species	Dolerotarsa cf. emendatrix DA-2012	4094
365804	Metazoa	Arthropoda	Insecta	Coleoptera	Scarabaeidae	Scitalia	Scitalia aureorufa	species	Scitalia aureorufa	4183
465240	Metazoa	Arthropoda	Insecta	Coleoptera	Scarabaeidae	Euthora	Euthora sp. BMNH 671497	species	Euthora sp. BMNH 671497	2288
1033752	Metazoa	Arthropoda	Insecta	Coleoptera	Scarabaeidae	Cylinchus	Cylinchus cf. 'vanus' DA-2011	species	Cylinchus cf. 'vanus' DA-2011	1461
980928	Metazoa	Arthropoda	Insecta	Coleoptera	Scarabaeidae	Cylinchus	Cylinchus sp. 1 DA-2011	species	Cylinchus sp. 1 DA-2011	1413
1033776	Metazoa	Arthropoda	Insecta	Coleoptera	Scarabaeidae	Cylinchus	Cylinchus sp. 'vanus' DA-2011	species	Cylinchus sp. 'vanus' DA-2011	630
1695873	Metazoa	Arthropoda	Insecta	Coleoptera	Scarabaeidae	Oocamenta	Oocamenta sp. DA3129	species	Oocamenta sp. DA3129	1936
383525	Metazoa	Arthropoda	Insecta	Coleoptera	Scarabaeidae	Sophrops	Sophrops sp. 5 DA-2006	species	Sophrops sp. 5 DA-2006	8752
396632	Metazoa	Arthropoda	Insecta	Coleoptera	Scarabaeidae	Sophrops	Sophrops sp. BM5671371	species	Sophrops sp. BM5671371	805
1822362	Metazoa	Arthropoda	Insecta	Coleoptera	Scarabaeidae	Sophrops	Sophrops heydeni	species	Sophrops heydeni	906
761925	Metazoa	Arthropoda	Insecta	Coleoptera	Scarabaeidae	Sophrops	Sophrops striata	species	Sophrops striata	653
465190	Metazoa	Arthropoda	Insecta	Coleoptera	Scarabaeidae	Ceratogonia	Ceratogonia bicornuta	species	Ceratogonia bicornuta	1628
1551998	Metazoa	Arthropoda	Insecta	Coleoptera	Scarabaeidae	Colymbomorpha	Colymbomorpha sp. NLG-2014	species	Colymbomorpha sp. NLG-2014	1883
1237350	Metazoa	Arthropoda	Insecta	Coleoptera	Scarabaeidae	Rhabdopholis	Rhabdopholis sp. SA DA-2012	species	Rhabdopholis sp. SA DA-2012	1970
1542248	Metazoa	Arthropoda	Insecta	Coleoptera	Scarabaeidae	Lichnia	Lichnia limbata	species	Lichnia limbata	966
465223	Metazoa	Arthropoda	Insecta	Coleoptera	Scarabaeidae	Dichecephala	Dichecephala ovata	species	Dichecephala ovata	4145
1207122	Metazoa	Arthropoda	Insecta	Coleoptera	Scarabaeidae	Brenskiella	Brenskiella flavomicans	species	Brenskiella flavomicans	1969
465356	Metazoa	Arthropoda	Insecta	Coleoptera	Scarabaeidae	Varencya	Varencya sp. BMNH 671503	species	Varencya sp. BMNH 671503	3670
1695871	Metazoa	Arthropoda	Insecta	Coleoptera	Scarabaeidae	Mesoserica	Mesoserica sp. DA4367	species	Mesoserica sp. DA4367	1952
1704666	Metazoa	Arthropoda	Insecta	Coleoptera	Scarabaeidae	Mesoserica	Mesoserica transvaalensis	species	Mesoserica transvaalensis	3390
1695862	Metazoa	Arthropoda	Insecta	Coleoptera	Scarabaeidae	Hybocamenta	Hybocamenta sp. DA3836	species	Hybocamenta sp. DA3836	1309
1237358	Metazoa	Arthropoda	Insecta	Coleoptera	Scarabaeidae	Philoserica	Philoserica vittata	species	Philoserica vittata	3093
1237348	Metazoa	Arthropoda	Insecta	Coleoptera	Scarabaeidae	Philoserica	Philoserica sp. SA1 DA-2012	species	Philoserica sp. SA1 DA-2012	2460
1552099	Metazoa	Arthropoda	Insecta	Coleoptera	Scarabaeidae	Telura	Telura sp. NLG-2014	species	Telura sp. NLG-2014	1811
702314	Metazoa	Arthropoda	Insecta	Coleoptera	Scarabaeidae	Acylochilus	Acylochilus sp. AEM-2009	species	Acylochilus sp. AEM-2009	824
1208539	Metazoa	Arthropoda	Insecta	Coleoptera	Scarabaeidae	Achloa	Achloa sp. DA-2012	species	Achloa sp. DA-2012	3930
465198	Metazoa	Arthropoda	Insecta	Coleoptera	Scarabaeidae	Cherbezatina	Cherbezatina strigosa	species	Cherbezatina strigosa	2312
1552023	Metazoa	Arthropoda	Insecta	Coleoptera	Scarabaeidae	Harpechys	Harpechys sp. NLG-2014	species	Harpechys sp. NLG-2014	1800
1552088	Metazoa	Arthropoda	Insecta	Coleoptera	Scarabaeidae	Scitala	Scitala sp. NLG-2014	species	Scitala sp. NLG-2014	1884
1695849	Metazoa	Arthropoda	Insecta	Coleoptera	Scarabaeidae	Balbera	Balbera sp. DA4307	species	Balbera sp. DA4307	1955
980946	Metazoa	Arthropoda	Insecta	Coleoptera	Scarabaeidae	Plectris	Plectris sp. PER1	species	Plectris sp. PER1	2259
1552049	Metazoa	Arthropoda	Insecta	Coleoptera	Scarabaeidae	Neoheteronyx	Neoheteronyx sp. NLG-2014	species	Neoheteronyx sp. NLG-2014	1247
1208544	Metazoa	Arthropoda	Insecta	Coleoptera	Scarabaeidae	Sparrmannia	Sparrmannia sp. DA-2012	species	Sparrmannia sp. DA-2012	1967
1208545	Metazoa	Arthropoda	Insecta	Coleoptera	Scarabaeidae	Sparrmannia	Sparrmannia sp. SA1 DA-2012	species	Sparrmannia sp. SA1 DA-2012	1967
1237353	Metazoa	Arthropoda	Insecta	Coleoptera	Scarabaeidae	Camentoserica	Camentoserica livida	species	Camentoserica livida	1577
1237333	Metazoa	Arthropoda	Insecta	Coleoptera	Scarabaeidae	Camentoserica	Camentoserica cf. livida DA-2012	species	Camentoserica cf. livida DA-2012	826
465284	Metazoa	Arthropoda	Insecta	Coleoptera	Scarabaeidae	Macrodactylus	Macrodactylus sp. BMNH 694770	species	Macrodactylus sp. BMNH 694770	2610
465285	Metazoa	Arthropoda	Insecta	Coleoptera	Scarabaeidae	Macrodactylus	Macrodactylus sp. BMNH 703603	species	Macrodactylus sp. BMNH 703603	2323
465173	Metazoa	Arthropoda	Insecta	Coleoptera	Scarabaeidae	Apiencya	Apiencya sp. BMNH 671495	species	Apiencya sp. BMNH 671495	2314
50564	Metazoa	Arthropoda	Insecta	Coleoptera	Scarabaeidae	Scythrodes	Scythrodes squalidus	species	Scythrodes squalidus	536
1033761	Metazoa	Arthropoda	Insecta	Coleoptera	Scarabaeidae	Dolichoplia	Dolichoplia sp. 'longula' DA-2011	species	Dolichoplia sp. 'longula' DA-2011	1755
1033759	Metazoa	Arthropoda	Insecta	Coleoptera	Scarabaeidae	Clania	Clania sp. 'macgregori' DA-2011	species	Clania sp. 'macgregori' DA-2011	1987
1033758	Metazoa	Arthropoda	Insecta	Coleoptera	Scarabaeidae	Clania	Clania sp. 'glenlyonensis' DA-2011	species	Clania sp. 'glenlyonensis' DA-2011	645
465188	Metazoa	Arthropoda	Insecta	Coleoptera	Scarabaeidae	Buettikeria	Buettikeria echinosa	species	Buettikeria echinosa	3902
1552093	Metazoa	Arthropoda	Insecta	Coleoptera	Scarabaeidae	Sericesthis	Sericesthis sp. NLG-2014	species	Sericesthis sp. NLG-2014	1884
465231	Metazoa	Arthropoda	Insecta	Coleoptera	Scarabaeidae	Enaria	Enaria boissayei	species	Enaria boissayei	1626
1541284	Metazoa	Arthropoda	Insecta	Coleoptera	Scarabaeidae	Pachydema	Pachydema sp. CMN23	species	Pachydema sp. CMN23	1107
980930	Metazoa	Arthropoda	Insecta	Coleoptera	Scarabaeidae	Geniates	Geniates sp. Arg2	species	Geniates sp. Arg2	1447
1033763	Metazoa	Arthropoda	Insecta	Coleoptera	Scarabaeidae	Gymnoloma	Gymnoloma sp. 'nigra' DA-2011	species	Gymnoloma sp. 'nigra' DA-2011	2246
1552009	Metazoa	Arthropoda	Insecta	Coleoptera	Scarabaeidae	Epholcis	Epholcis sp. B NLG-2014	species	Epholcis sp. B NLG-2014	1482
1552008	Metazoa	Arthropoda	Insecta	Coleoptera	Scarabaeidae	Epholcis	Epholcis sp. A NLG-2014	species	Epholcis sp. A NLG-2014	637
980937	Metazoa	Arthropoda	Insecta	Coleoptera	Scarabaeidae	Liogenys	Liogenys sp. Arg1	species	Liogenys sp. Arg1	2256
1552004	Metazoa	Arthropoda	Insecta	Coleoptera	Scarabaeidae	Dermolepida	Dermolepida sp. NLG-2014	species	Dermolepida sp. NLG-2014	1439
1552097	Metazoa	Arthropoda	Insecta	Coleoptera	Scarabaeidae	Sphaeroscelis	Sphaeroscelis sp. NLG-2014	species	Sphaeroscelis sp. NLG-2014	1467
1551996	Metazoa	Arthropoda	Insecta	Coleoptera	Scarabaeidae	Colobostoma	Colobostoma sp. NLG-2014	species	Colobostoma sp. NLG-2014	1807
1551987	Metazoa	Arthropoda	Insecta	Coleoptera	Scarabaeidae	Chariochilus	Chariochilus sp. NLG-2014	species	Chariochilus sp. NLG-2014	1482
465193	Metazoa	Arthropoda	Insecta	Coleoptera	Scarabaeidae	Chasmatopterus	Chasmatopterus sp. BMNH 694788	species	Chasmatopterus sp. BMNH 694788	4068
465194	Metazoa	Arthropoda	Insecta	Coleoptera	Scarabaeidae	Chasmatopterus	Chasmatopterus sp. BMNH 747062	species	Chasmatopterus sp. BMNH 747062	2410
465192	Metazoa	Arthropoda	Insecta	Coleoptera	Scarabaeidae	Chasmatopterus	Chasmatopterus villosus	species	Chasmatopterus villosus	1887
980939	Metazoa	Arthropoda	Insecta	Coleoptera	Scarabaeidae	Lobogeniates	Lobogeniates sp. PER1	species	Lobogeniates sp. PER1	1448
702052	Metazoa	Arthropoda	Insecta	Coleoptera	Scarabaeidae	Puelchesia	Puelchesia gracilis	species	Puelchesia gracilis	807
980914	Metazoa	Arthropoda	Insecta	Coleoptera	Scarabaeidae	Pachycnema	Pachycnema calviniana	species	Pachycnema calviniana	1984
465242	Metazoa	Arthropoda	Insecta	Coleoptera	Scarabaeidae	Eutrichesis	Eutrichesis pilosicollis	species	Eutrichesis pilosicollis	2312
1629724	Metazoa	Arthropoda	Insecta	Coleoptera	Scarabaeidae	Amorphochelus	Amorphochelus retusus	species	Amorphochelus retusus	2387
980918	Metazoa	Arthropoda	Insecta	Coleoptera	Scarabaeidae	Amorphochelus	Amorphochelus sp. MA3	species	Amorphochelus sp. MA3	1442
1551965	Metazoa	Arthropoda	Insecta	Coleoptera	Scarabaeidae	Ancylonyx	Ancylonyx sp. NLG-2014	species	Ancylonyx sp. NLG-2014	1884
1475332	Metazoa	Arthropoda	Insecta	Coleoptera	Scarabaeidae	Brahmina	Brahmina coriacea	species	Brahmina coriacea	648
1618283	Metazoa	Arthropoda	Insecta	Coleoptera	Scarabaeidae	Brahmina	Brahmina sedakovi	species	Brahmina sedakovi	905
1290864	Metazoa	Arthropoda	Insecta	Coleoptera	Scarabaeidae	Brahmina	Brahmina crenicollis	species	Brahmina crenicollis	1042
1290865	Metazoa	Arthropoda	Insecta	Coleoptera	Scarabaeidae	Brahmina	Brahmina faldermanni	species	Brahmina faldermanni	1040
1552025	Metazoa	Arthropoda	Insecta	Coleoptera	Scarabaeidae	Homolotropus	Homolotropus sp. NLG-2014	species	Homolotropus sp. NLG-2014	1730
1552101	Metazoa	Arthropoda	Insecta	Coleoptera	Scarabaeidae	Teluroides	Teluroides sp. NLG-2014	species	Teluroides sp. NLG-2014	1467
1552063	Metazoa	Arthropoda	Insecta	Coleoptera	Scarabaeidae	Ophropyx	Ophropyx sp. NLG-2014	species	Ophropyx sp. NLG-2014	1882
1552017	Metazoa	Arthropoda	Insecta	Coleoptera	Scarabaeidae	Gnaphalopoda	Gnaphalopoda sp. NLG-2014	species	Gnaphalopoda sp. NLG-2014	1755
1552006	Metazoa	Arthropoda	Insecta	Coleoptera	Scarabaeidae	Dikellites	Dikellites sp. NLG-2014	species	Dikellites sp. NLG-2014	1483
1695851	Metazoa	Arthropoda	Insecta	Coleoptera	Scarabaeidae	Bilga	Bilga sp. 836010	species	Bilga sp. 836010	1952
1237340	Metazoa	Arthropoda	Insecta	Coleoptera	Scarabaeidae	Etiserica	Etiserica sp. ZI1 DA-2012	species	Etiserica sp. ZI1 DA-2012	826
1695527	Metazoa	Arthropoda	Insecta	Coleoptera	Scarabaeidae	Etiserica	Etiserica sp. DA0491	species	Etiserica sp. DA0491	1121
1033765	Metazoa	Arthropoda	Insecta	Coleoptera	Scarabaeidae	Scelophysa	Scelophysa sp. 'endroedyyoungai' DA-2011	species	Scelophysa sp. 'endroedyyoungai' DA-2011	1471
1142436	Metazoa	Arthropoda	Insecta	Coleoptera	Scarabaeidae	Aplidia	Aplidia transversa	species	Aplidia transversa	3796
1552055	Metazoa	Arthropoda	Insecta	Coleoptera	Scarabaeidae	Neso	Neso sp. NLG-2014	species	Neso sp. NLG-2014	1470
1552051	Metazoa	Arthropoda	Insecta	Coleoptera	Scarabaeidae	Neophyllotocus	Neophyllotocus sp. NLG-2014	species	Neophyllotocus sp. NLG-2014	1474
1237326	Metazoa	Arthropoda	Insecta	Coleoptera	Scarabaeidae	Astenopholis	Astenopholis sp. DA-2012	species	Astenopholis sp. DA-2012	2670
1588543	Metazoa	Arthropoda	Insecta	Coleoptera	Scarabaeidae	Holochelus	Holochelus vernus	species	Holochelus vernus	658
465184	Metazoa	Arthropoda	Insecta	Coleoptera	Scarabaeidae	Automolus	Automolus humilis	species	Automolus humilis	3864
1033767	Metazoa	Arthropoda	Insecta	Coleoptera	Scarabaeidae	Lepithrix	Lepithrix cf. 'forsteri' DA-2011	species	Lepithrix cf. 'forsteri' DA-2011	1985
1552067	Metazoa	Arthropoda	Insecta	Coleoptera	Scarabaeidae	Paronyx	Paronyx sp. NLG-2014	species	Paronyx sp. NLG-2014	1884
207353	Metazoa	Arthropoda	Insecta	Coleoptera	Scarabaeidae	Cyphonoxia	Cyphonoxia kircheri	species	Cyphonoxia kircheri	1417
1290877	Metazoa	Arthropoda	Insecta	Coleoptera	Scarabaeidae	Hoplosternus	Hoplosternus incanus	species	Hoplosternus incanus	1041
1551975	Metazoa	Arthropoda	Insecta	Coleoptera	Scarabaeidae	Automolius	Automolius sp. NLG-2014	species	Automolius sp. NLG-2014	1461
1971888	Metazoa	Arthropoda	Insecta	Coleoptera	Scarabaeidae	Rhizotrogus	Rhizotrogus aestivus	species	Rhizotrogus aestivus	2632
1695853	Metazoa	Arthropoda	Insecta	Coleoptera	Scarabaeidae	Doleroserica	Doleroserica sp. DA3777	species	Doleroserica sp. DA3777	1951
1695892	Metazoa	Arthropoda	Insecta	Coleoptera	Scarabaeidae	Trichomaladera	Trichomaladera sp. 835176	species	Trichomaladera sp. 835176	1952
1695891	Metazoa	Arthropoda	Insecta	Coleoptera	Scarabaeidae	Trichomaladera	Trichomaladera sp. 834672	species	Trichomaladera sp. 834672	1123
1695890	Metazoa	Arthropoda	Insecta	Coleoptera	Scarabaeidae	Trichomaladera	Trichomaladera sp. 834666	species	Trichomaladera sp. 834666	1141
1695869	Metazoa	Arthropoda	Insecta	Coleoptera	Scarabaeidae	Lepidoserica	Lepidoserica sp. 835179	species	Lepidoserica sp. 835179	1126
1695868	Metazoa	Arthropoda	Insecta	Coleoptera	Scarabaeidae	Lepidoserica	Lepidoserica sp. 834631	species	Lepidoserica sp. 834631	1141
1698073	Metazoa	Arthropoda	Insecta	Coleoptera	Scarabaeidae	Autoserica	Autoserica zoutpaniana	species	Autoserica zoutpaniana	2248
1237352	Metazoa	Arthropoda	Insecta	Coleoptera	Scarabaeidae	Autoserica	Autoserica tessellata	species	Autoserica tessellata	1652
1705045	Metazoa	Arthropoda	Insecta	Coleoptera	Scarabaeidae	Autoserica	Autoserica punctulata	species	Autoserica punctulata	1140
1552021	Metazoa	Arthropoda	Insecta	Coleoptera	Scarabaeidae	Hadrops	Hadrops sp. NLG-2014	species	Hadrops sp. NLG-2014	1467
207337	Metazoa	Arthropoda	Insecta	Coleoptera	Scarabaeidae	Homaloplia	Homaloplia sp. JFM-2002	species	Homaloplia sp. JFM-2002	1417
478144	Metazoa	Arthropoda	Insecta	Coleoptera	Scarabaeidae	Sericoides	Sericoides sp. BMNH 671333	species	Sericoides sp. BMNH 671333	685
1453312	Metazoa	Arthropoda	Insecta	Coleoptera	Scarabaeidae	Cyphochilus	Cyphochilus crataceus	subspecies	Cyphochilus crataceus crataceus	116
1355134	Metazoa	Arthropoda	Insecta	Coleoptera	Scarabaeidae	Amblonoxia	Amblonoxia palpalis	species	Amblonoxia palpalis	1135
1290879	Metazoa	Arthropoda	Insecta	Coleoptera	Scarabaeidae	Trematodes	Trematodes tenebrioides	species	Trematodes tenebrioides	1040
1290875	Metazoa	Arthropoda	Insecta	Coleoptera	Scarabaeidae	Hilyotrogus	Hilyotrogus bicoloreus	species	Hilyotrogus bicoloreus	1038
397612	Metazoa	Arthropoda	Insecta	Coleoptera	Scarabaeidae	Hemiserica	Hemiserica nasutella	species	Hemiserica nasutella	685
1618313	Metazoa	Arthropoda	Insecta	Coleoptera	Scarabaeidae	Pseudosymmachia	Pseudosymmachia flavescens	species	Pseudosymmachia flavescens	365
1205671	Metazoa	Arthropoda	Insecta	Coleoptera	Scarabaeidae	Aphodius	Aphodius sp. APH01	species	Aphodius sp. APH01	14386
794863	Metazoa	Arthropoda	Insecta	Coleoptera	Scarabaeidae	Aphodius	Aphodius sp. CLS-2009a	species	Aphodius sp. CLS-2009a	3689
794864	Metazoa	Arthropoda	Insecta	Coleoptera	Scarabaeidae	Aphodius	Aphodius sp. CLS-2009b	species	Aphodius sp. CLS-2009b	3256
207097	Metazoa	Arthropoda	Insecta	Coleoptera	Scarabaeidae	Aphodius	Aphodius sp. BLACKmx	species	Aphodius sp. BLACKmx	1155
207098	Metazoa	Arthropoda	Insecta	Coleoptera	Scarabaeidae	Aphodius	Aphodius sp. BLACK_ecu	species	Aphodius sp. BLACK_ecu	1219
207100	Metazoa	Arthropoda	Insecta	Coleoptera	Scarabaeidae	Aphodius	Aphodius sp. BOD_A	species	Aphodius sp. BOD_A	1220
207104	Metazoa	Arthropoda	Insecta	Coleoptera	Scarabaeidae	Aphodius	Aphodius sp. NEOHEP	species	Aphodius sp. NEOHEP	4151
207094	Metazoa	Arthropoda	Insecta	Coleoptera	Scarabaeidae	Aphodius	Aphodius sp. AMMObsafr	species	Aphodius sp. AMMObsafr	1217
207108	Metazoa	Arthropoda	Insecta	Coleoptera	Scarabaeidae	Aphodius	Aphodius sp. TRICHAPHzeb	species	Aphodius sp. TRICHAPHzeb	1220
207095	Metazoa	Arthropoda	Insecta	Coleoptera	Scarabaeidae	Aphodius	Aphodius sp. AMMO_mex	species	Aphodius sp. AMMO_mex	1158
207101	Metazoa	Arthropoda	Insecta	Coleoptera	Scarabaeidae	Aphodius	Aphodius sp. CHILngrvit	species	Aphodius sp. CHILngrvit	1208
207096	Metazoa	Arthropoda	Insecta	Coleoptera	Scarabaeidae	Aphodius	Aphodius sp. APHOD_E	species	Aphodius sp. APHOD_E	1220
207103	Metazoa	Arthropoda	Insecta	Coleoptera	Scarabaeidae	Aphodius	Aphodius sp. MEGATsp	species	Aphodius sp. MEGATsp	1202
207099	Metazoa	Arthropoda	Insecta	Coleoptera	Scarabaeidae	Aphodius	Aphodius sp. BODflaordam	species	Aphodius sp. BODflaordam	1192
207102	Metazoa	Arthropoda	Insecta	Coleoptera	Scarabaeidae	Aphodius	Aphodius sp. LargeBDarr	species	Aphodius sp. LargeBDarr	425
207107	Metazoa	Arthropoda	Insecta	Coleoptera	Scarabaeidae	Aphodius	Aphodius sp. TRICHAPHsa3	species	Aphodius sp. TRICHAPHsa3	425
465030	Metazoa	Arthropoda	Insecta	Coleoptera	Scarabaeidae	Aphodius	Aphodius sp. BMNH 703652	species	Aphodius sp. BMNH 703652	2318
1552117	Metazoa	Arthropoda	Insecta	Coleoptera	Scarabaeidae	Aphodius	Aphodius sp. NLG-2014	species	Aphodius sp. NLG-2014	1883
464788	Metazoa	Arthropoda	Insecta	Coleoptera	Scarabaeidae	Aphodius	Aphodius sp. BMNH 669906	species	Aphodius sp. BMNH 669906	1675
290680	Metazoa	Arthropoda	Insecta	Coleoptera	Scarabaeidae	Aphodius	Aphodius sp. AK-2004	species	Aphodius sp. AK-2004	2703
465031	Metazoa	Arthropoda	Insecta	Coleoptera	Scarabaeidae	Aphodius	Aphodius sp. BMNH 703655	species	Aphodius sp. BMNH 703655	1862
302187	Metazoa	Arthropoda	Insecta	Coleoptera	Scarabaeidae	Aphodius	Aphodius sp. TJH-2004	species	Aphodius sp. TJH-2004	1839
207149	Metazoa	Arthropoda	Insecta	Coleoptera	Scarabaeidae	Aphodius	Aphodius foetens	species	Aphodius foetens	23049
207148	Metazoa	Arthropoda	Insecta	Coleoptera	Scarabaeidae	Aphodius	Aphodius fimetarius	species	Aphodius fimetarius	31760
207136	Metazoa	Arthropoda	Insecta	Coleoptera	Scarabaeidae	Aphodius	Aphodius coniugatus	species	Aphodius coniugatus	2438
207150	Metazoa	Arthropoda	Insecta	Coleoptera	Scarabaeidae	Aphodius	Aphodius foetidus	species	Aphodius foetidus	2341
207169	Metazoa	Arthropoda	Insecta	Coleoptera	Scarabaeidae	Aphodius	Aphodius irregularis	species	Aphodius irregularis	1220
207193	Metazoa	Arthropoda	Insecta	Coleoptera	Scarabaeidae	Aphodius	Aphodius pedellus	species	Aphodius pedellus	13454
207146	Metazoa	Arthropoda	Insecta	Coleoptera	Scarabaeidae	Aphodius	Aphodius elegans	species	Aphodius elegans	1220
207194	Metazoa	Arthropoda	Insecta	Coleoptera	Scarabaeidae	Aphodius	Aphodius peruanus	species	Aphodius peruanus	1854
207130	Metazoa	Arthropoda	Insecta	Coleoptera	Scarabaeidae	Aphodius	Aphodius brasiliensis	species	Aphodius brasiliensis	1846
207223	Metazoa	Arthropoda	Insecta	Coleoptera	Scarabaeidae	Aphodius	Aphodius vittatus	species	Aphodius vittatus	5371
207184	Metazoa	Arthropoda	Insecta	Coleoptera	Scarabaeidae	Aphodius	Aphodius moestus	species	Aphodius moestus	1220
207196	Metazoa	Arthropoda	Insecta	Coleoptera	Scarabaeidae	Aphodius	Aphodius principalis	species	Aphodius principalis	1155
207174	Metazoa	Arthropoda	Insecta	Coleoptera	Scarabaeidae	Aphodius	Aphodius laevigatus	species	Aphodius laevigatus	1220
207214	Metazoa	Arthropoda	Insecta	Coleoptera	Scarabaeidae	Aphodius	Aphodius stupidus	species	Aphodius stupidus	1220
207158	Metazoa	Arthropoda	Insecta	Coleoptera	Scarabaeidae	Aphodius	Aphodius gravidus	species	Aphodius gravidus	1891
207179	Metazoa	Arthropoda	Insecta	Coleoptera	Scarabaeidae	Aphodius	Aphodius maculicollis	species	Aphodius maculicollis	1220
207195	Metazoa	Arthropoda	Insecta	Coleoptera	Scarabaeidae	Aphodius	Aphodius platypleurus	species	Aphodius platypleurus	1204
207141	Metazoa	Arthropoda	Insecta	Coleoptera	Scarabaeidae	Aphodius	Aphodius crassulus	species	Aphodius crassulus	1134
207161	Metazoa	Arthropoda	Insecta	Coleoptera	Scarabaeidae	Aphodius	Aphodius hamatus	species	Aphodius hamatus	1197
207224	Metazoa	Arthropoda	Insecta	Coleoptera	Scarabaeidae	Aphodius	Aphodius wilsonae	species	Aphodius wilsonae	1151
207119	Metazoa	Arthropoda	Insecta	Coleoptera	Scarabaeidae	Aphodius	Aphodius analis	species	Aphodius analis	3070
207134	Metazoa	Arthropoda	Insecta	Coleoptera	Scarabaeidae	Aphodius	Aphodius chopardi	species	Aphodius chopardi	4127
207126	Metazoa	Arthropoda	Insecta	Coleoptera	Scarabaeidae	Aphodius	Aphodius bicolor	species	Aphodius bicolor	1220
207163	Metazoa	Arthropoda	Insecta	Coleoptera	Scarabaeidae	Aphodius	Aphodius hubbeli	species	Aphodius hubbeli	1220
207178	Metazoa	Arthropoda	Insecta	Coleoptera	Scarabaeidae	Aphodius	Aphodius lutulentus	species	Aphodius lutulentus	1220
207181	Metazoa	Arthropoda	Insecta	Coleoptera	Scarabaeidae	Aphodius	Aphodius masumotoi	species	Aphodius masumotoi	1165
207202	Metazoa	Arthropoda	Insecta	Coleoptera	Scarabaeidae	Aphodius	Aphodius rakovici	species	Aphodius rakovici	425
465032	Metazoa	Arthropoda	Insecta	Coleoptera	Scarabaeidae	Aphodius	Aphodius russatus	species	Aphodius russatus	1864
207206	Metazoa	Arthropoda	Insecta	Coleoptera	Scarabaeidae	Aphodius	Aphodius rufipes	species	Aphodius rufipes	9284
207143	Metazoa	Arthropoda	Insecta	Coleoptera	Scarabaeidae	Aphodius	Aphodius depressus	species	Aphodius depressus	12036
207177	Metazoa	Arthropoda	Insecta	Coleoptera	Scarabaeidae	Aphodius	Aphodius luridus	species	Aphodius luridus	4928
207133	Metazoa	Arthropoda	Insecta	Coleoptera	Scarabaeidae	Aphodius	Aphodius carpetanus	species	Aphodius carpetanus	3068
207166	Metazoa	Arthropoda	Insecta	Coleoptera	Scarabaeidae	Aphodius	Aphodius ictericus	species	Aphodius ictericus	3753
207172	Metazoa	Arthropoda	Insecta	Coleoptera	Scarabaeidae	Aphodius	Aphodius kububanus	species	Aphodius kububanus	3507
225316	Metazoa	Arthropoda	Insecta	Coleoptera	Scarabaeidae	Aphodius	Aphodius longispina	species	Aphodius longispina	1221
207176	Metazoa	Arthropoda	Insecta	Coleoptera	Scarabaeidae	Aphodius	Aphodius lugens	species	Aphodius lugens	1202
207155	Metazoa	Arthropoda	Insecta	Coleoptera	Scarabaeidae	Aphodius	Aphodius ghardimaouensis	species	Aphodius ghardimaouensis	4145
207173	Metazoa	Arthropoda	Insecta	Coleoptera	Scarabaeidae	Aphodius	Aphodius laetus	species	Aphodius laetus	1218
207122	Metazoa	Arthropoda	Insecta	Coleoptera	Scarabaeidae	Aphodius	Aphodius ardens	species	Aphodius ardens	1219
465095	Metazoa	Arthropoda	Insecta	Coleoptera	Scarabaeidae	Aphodius	Aphodius sallei	species	Aphodius sallei	1862
465096	Metazoa	Arthropoda	Insecta	Coleoptera	Scarabaeidae	Aphodius	Aphodius sp. BMNH 703543	species	Aphodius sp. BMNH 703543	1862
207175	Metazoa	Arthropoda	Insecta	Coleoptera	Scarabaeidae	Aphodius	Aphodius lineolatus	species	Aphodius lineolatus	3501
207144	Metazoa	Arthropoda	Insecta	Coleoptera	Scarabaeidae	Aphodius	Aphodius distinctus	species	Aphodius distinctus	5065
207137	Metazoa	Arthropoda	Insecta	Coleoptera	Scarabaeidae	Aphodius	Aphodius consociatus	species	Aphodius consociatus	1220
207138	Metazoa	Arthropoda	Insecta	Coleoptera	Scarabaeidae	Aphodius	Aphodius conspurcatus	species	Aphodius conspurcatus	1220
207192	Metazoa	Arthropoda	Insecta	Coleoptera	Scarabaeidae	Aphodius	Aphodius paykulli	species	Aphodius paykulli	1878
207182	Metazoa	Arthropoda	Insecta	Coleoptera	Scarabaeidae	Aphodius	Aphodius melanostictus	species	Aphodius melanostictus	3708
465097	Metazoa	Arthropoda	Insecta	Coleoptera	Scarabaeidae	Aphodius	Aphodius nigrivittis	species	Aphodius nigrivittis	2319
207207	Metazoa	Arthropoda	Insecta	Coleoptera	Scarabaeidae	Aphodius	Aphodius rufus	species	Aphodius rufus	11413
207123	Metazoa	Arthropoda	Insecta	Coleoptera	Scarabaeidae	Aphodius	Aphodius ater	species	Aphodius ater	15009
166308	Metazoa	Arthropoda	Insecta	Coleoptera	Scarabaeidae	Aphodius	Aphodius constans	species	Aphodius constans	2447
207168	Metazoa	Arthropoda	Insecta	Coleoptera	Scarabaeidae	Aphodius	Aphodius indutilis	species	Aphodius indutilis	4166
207208	Metazoa	Arthropoda	Insecta	Coleoptera	Scarabaeidae	Aphodius	Aphodius ruricola	species	Aphodius ruricola	425
1586967	Metazoa	Arthropoda	Insecta	Coleoptera	Scarabaeidae	Aphodius	Agrilinus sordidus	species	Agrilinus sordidus	654
207140	Metazoa	Arthropoda	Insecta	Coleoptera	Scarabaeidae	Aphodius	Aphodius contaminatus	species	Aphodius contaminatus	7800
207189	Metazoa	Arthropoda	Insecta	Coleoptera	Scarabaeidae	Aphodius	Aphodius obliteratus	species	Aphodius obliteratus	1868
207171	Metazoa	Arthropoda	Insecta	Coleoptera	Scarabaeidae	Aphodius	Aphodius johnsoni	species	Aphodius johnsoni	4167
207116	Metazoa	Arthropoda	Insecta	Coleoptera	Scarabaeidae	Aphodius	Aphodius affinis	species	Aphodius affinis	1220
225318	Metazoa	Arthropoda	Insecta	Coleoptera	Scarabaeidae	Aphodius	Aphodius proximus	species	Aphodius proximus	1214
207199	Metazoa	Arthropoda	Insecta	Coleoptera	Scarabaeidae	Aphodius	Aphodius pusillus	species	Aphodius pusillus	9594
166337	Metazoa	Arthropoda	Insecta	Coleoptera	Scarabaeidae	Aphodius	Aphodius merdarius	species	Aphodius merdarius	2441
207106	Metazoa	Arthropoda	Insecta	Coleoptera	Scarabaeidae	Aphodius	Aphodius aff. paradivisus TRICHAPHpar	species	Aphodius aff. paradivisus TRICHAPHpar	4143
207164	Metazoa	Arthropoda	Insecta	Coleoptera	Scarabaeidae	Aphodius	Aphodius humilis	species	Aphodius humilis	1220
207132	Metazoa	Arthropoda	Insecta	Coleoptera	Scarabaeidae	Aphodius	Aphodius calcaratus	species	Aphodius calcaratus	1220
207162	Metazoa	Arthropoda	Insecta	Coleoptera	Scarabaeidae	Aphodius	Aphodius hindustanicus	species	Aphodius hindustanicus	1220
207370	Metazoa	Arthropoda	Insecta	Coleoptera	Scarabaeidae	Aphodius	Aphodius campestris	species	Aphodius campestris	681
465102	Metazoa	Arthropoda	Insecta	Coleoptera	Scarabaeidae	Aphodius	Aphodius divisus	species	Aphodius divisus	2320
1142434	Metazoa	Arthropoda	Insecta	Coleoptera	Scarabaeidae	Aphodius	Aphodius paradivisus	species	Aphodius paradivisus	1838
207110	Metazoa	Arthropoda	Insecta	Coleoptera	Scarabaeidae	Aphodius	Aphodius sphacelatus	species	Aphodius sphacelatus	11075
207197	Metazoa	Arthropoda	Insecta	Coleoptera	Scarabaeidae	Aphodius	Aphodius prodromus	species	Aphodius prodromus	11069
207139	Metazoa	Arthropoda	Insecta	Coleoptera	Scarabaeidae	Aphodius	Aphodius consputus	species	Aphodius consputus	1220
207218	Metazoa	Arthropoda	Insecta	Coleoptera	Scarabaeidae	Aphodius	Aphodius tingens	species	Aphodius tingens	1220
1501853	Metazoa	Arthropoda	Insecta	Coleoptera	Scarabaeidae	Aphodius	Melinopterus punctatosulcatus	species	Melinopterus punctatosulcatus	658
1971315	Metazoa	Arthropoda	Insecta	Coleoptera	Scarabaeidae	Aphodius	Melinopterus prodromus	species	Melinopterus prodromus	5170
225315	Metazoa	Arthropoda	Insecta	Coleoptera	Scarabaeidae	Aphodius	Aphodius dentatus	species	Aphodius dentatus	1222
207152	Metazoa	Arthropoda	Insecta	Coleoptera	Scarabaeidae	Aphodius	Aphodius frigidus	species	Aphodius frigidus	1826
207371	Metazoa	Arthropoda	Insecta	Coleoptera	Scarabaeidae	Aphodius	Aphodius elevatus	species	Aphodius elevatus	2010
1553008	Metazoa	Arthropoda	Insecta	Coleoptera	Scarabaeidae	Aphodius	Ammoecius brevis	species	Ammoecius brevis	1974
207157	Metazoa	Arthropoda	Insecta	Coleoptera	Scarabaeidae	Aphodius	Aphodius granarius	species	Aphodius granarius	10048
207165	Metazoa	Arthropoda	Insecta	Coleoptera	Scarabaeidae	Aphodius	Aphodius hyxos	species	Aphodius hyxos	1220
207221	Metazoa	Arthropoda	Insecta	Coleoptera	Scarabaeidae	Aphodius	Aphodius unicolor	species	Aphodius unicolor	3078
1618315	Metazoa	Arthropoda	Insecta	Coleoptera	Scarabaeidae	Aphodius	Aphodius sublimbatus	species	Aphodius sublimbatus	907
207198	Metazoa	Arthropoda	Insecta	Coleoptera	Scarabaeidae	Aphodius	Aphodius pseudolividus	species	Aphodius pseudolividus	1220
207216	Metazoa	Arthropoda	Insecta	Coleoptera	Scarabaeidae	Aphodius	Aphodius sublividus	species	Aphodius sublividus	1220
377213	Metazoa	Arthropoda	Insecta	Coleoptera	Scarabaeidae	Aphodius	Aphodius lividus	species	Aphodius lividus	930
207225	Metazoa	Arthropoda	Insecta	Coleoptera	Scarabaeidae	Aphodius	Aphodius witboii	species	Aphodius witboii	4090
2611670	Metazoa	Arthropoda	Insecta	Coleoptera	Scarabaeidae	Aphodius	Labarrus meruensis	species	Labarrus meruensis	578
2611669	Metazoa	Arthropoda	Insecta	Coleoptera	Scarabaeidae	Aphodius	Labarrus intermedius	species	Labarrus intermedius	652
225296	Metazoa	Arthropoda	Insecta	Coleoptera	Scarabaeidae	Aphodius	Aphodius cribricollis	species	Aphodius cribricollis	2434
207212	Metazoa	Arthropoda	Insecta	Coleoptera	Scarabaeidae	Aphodius	Aphodius sepultus	species	Aphodius sepultus	1115
207190	Metazoa	Arthropoda	Insecta	Coleoptera	Scarabaeidae	Aphodius	Aphodius obscurus	species	Aphodius obscurus	4510
190489	Metazoa	Arthropoda	Insecta	Coleoptera	Scarabaeidae	Aphodius	Aphodius immaturus	species	Aphodius immaturus	375
207170	Metazoa	Arthropoda	Insecta	Coleoptera	Scarabaeidae	Aphodius	Aphodius isaburoi	species	Aphodius isaburoi	4159
207183	Metazoa	Arthropoda	Insecta	Coleoptera	Scarabaeidae	Aphodius	Aphodius mizo	species	Aphodius mizo	1846
207191	Metazoa	Arthropoda	Insecta	Coleoptera	Scarabaeidae	Aphodius	Aphodius pallidigonis	species	Aphodius pallidigonis	1220
166338	Metazoa	Arthropoda	Insecta	Coleoptera	Scarabaeidae	Aphodius	Aphodius quadrimaculatus	species	Aphodius quadrimaculatus	3436
229475	Metazoa	Arthropoda	Insecta	Coleoptera	Scarabaeidae	Aphodius	Aphodius quadrimaculatus	subspecies	Aphodius quadrimaculatus diecki	1214
207129	Metazoa	Arthropoda	Insecta	Coleoptera	Scarabaeidae	Aphodius	Aphodius borealis	species	Aphodius borealis	2434
1943927	Metazoa	Arthropoda	Insecta	Coleoptera	Scarabaeidae	Aphodius	Planolinus tenellus	species	Planolinus tenellus	1974
207115	Metazoa	Arthropoda	Insecta	Coleoptera	Scarabaeidae	Aphodius	Aphodius aegrotus	species	Aphodius aegrotus	3717
207186	Metazoa	Arthropoda	Insecta	Coleoptera	Scarabaeidae	Aphodius	Aphodius neohaematicus	species	Aphodius neohaematicus	1198
207118	Metazoa	Arthropoda	Insecta	Coleoptera	Scarabaeidae	Aphodius	Aphodius amoenus	species	Aphodius amoenus	3708
207153	Metazoa	Arthropoda	Insecta	Coleoptera	Scarabaeidae	Aphodius	Aphodius fugitivus	species	Aphodius fugitivus	1220
2650819	Metazoa	Arthropoda	Insecta	Coleoptera	Scarabaeidae	Aphodius	Aganocrossus vestitus	species	Aganocrossus vestitus	814
207128	Metazoa	Arthropoda	Insecta	Coleoptera	Scarabaeidae	Aphodius	Aphodius bonvouloiri	species	Aphodius bonvouloiri	3016
207113	Metazoa	Arthropoda	Insecta	Coleoptera	Scarabaeidae	Aphodius	Aphodius abdominalis	species	Aphodius abdominalis	10331
207205	Metazoa	Arthropoda	Insecta	Coleoptera	Scarabaeidae	Aphodius	Aphodius rubricosus	species	Aphodius rubricosus	1220
207167	Metazoa	Arthropoda	Insecta	Coleoptera	Scarabaeidae	Aphodius	Aphodius impurus	species	Aphodius impurus	425
207180	Metazoa	Arthropoda	Insecta	Coleoptera	Scarabaeidae	Aphodius	Aphodius marginellus	species	Aphodius marginellus	1118
207185	Metazoa	Arthropoda	Insecta	Coleoptera	Scarabaeidae	Aphodius	Aphodius mutilus	species	Aphodius mutilus	3543
207105	Metazoa	Arthropoda	Insecta	Coleoptera	Scarabaeidae	Aphodius	Aphodius aff. mutilus PLEURAPHD	species	Aphodius aff. mutilus PLEURAPHD	4166
2612298	Metazoa	Arthropoda	Insecta	Coleoptera	Scarabaeidae	Aphodius	Pleuraphodius sp. CCDB-32961-G10	species	Pleuraphodius sp. CCDB-32961-G10	658
207147	Metazoa	Arthropoda	Insecta	Coleoptera	Scarabaeidae	Aphodius	Aphodius erraticus	species	Aphodius erraticus	10414
1618314	Metazoa	Arthropoda	Insecta	Coleoptera	Scarabaeidae	Aphodius	Aphodius quadratus	species	Aphodius quadratus	907
225317	Metazoa	Arthropoda	Insecta	Coleoptera	Scarabaeidae	Aphodius	Aphodius muscorum	species	Aphodius muscorum	1212
207187	Metazoa	Arthropoda	Insecta	Coleoptera	Scarabaeidae	Aphodius	Aphodius niger	species	Aphodius niger	1220
465098	Metazoa	Arthropoda	Insecta	Coleoptera	Scarabaeidae	Aphodius	Aphodius plagiatus	species	Aphodius plagiatus	3179
1710573	Metazoa	Arthropoda	Insecta	Coleoptera	Scarabaeidae	Aphodius	Liothorax alternatus	species	Liothorax alternatus	592
207213	Metazoa	Arthropoda	Insecta	Coleoptera	Scarabaeidae	Aphodius	Aphodius sticticus	species	Aphodius sticticus	10975
207188	Metazoa	Arthropoda	Insecta	Coleoptera	Scarabaeidae	Aphodius	Aphodius nigrotesselatus	species	Aphodius nigrotesselatus	1032
207222	Metazoa	Arthropoda	Insecta	Coleoptera	Scarabaeidae	Aphodius	Aphodius variabilis	species	Aphodius variabilis	4602
166339	Metazoa	Arthropoda	Insecta	Coleoptera	Scarabaeidae	Aphodius	Aphodius satellitius	species	Aphodius satellitius	2442
207209	Metazoa	Arthropoda	Insecta	Coleoptera	Scarabaeidae	Aphodius	Aphodius scrofa	species	Aphodius scrofa	5687
207154	Metazoa	Arthropoda	Insecta	Coleoptera	Scarabaeidae	Aphodius	Aphodius ganabi	species	Aphodius ganabi	1220
207114	Metazoa	Arthropoda	Insecta	Coleoptera	Scarabaeidae	Aphodius	Aphodius adustus	species	Aphodius adustus	1220
207160	Metazoa	Arthropoda	Insecta	Coleoptera	Scarabaeidae	Aphodius	Aphodius haldemani	species	Aphodius haldemani	1843
207369	Metazoa	Arthropoda	Insecta	Coleoptera	Scarabaeidae	Aphodius	Aphodius acuminatus	species	Aphodius acuminatus	795
207151	Metazoa	Arthropoda	Insecta	Coleoptera	Scarabaeidae	Aphodius	Aphodius fossor	species	Aphodius fossor	9700
207131	Metazoa	Arthropoda	Insecta	Coleoptera	Scarabaeidae	Aphodius	Aphodius caffer	species	Aphodius caffer	1168
207200	Metazoa	Arthropoda	Insecta	Coleoptera	Scarabaeidae	Aphodius	Aphodius pyriformis	species	Aphodius pyriformis	1749
207211	Metazoa	Arthropoda	Insecta	Coleoptera	Scarabaeidae	Aphodius	Aphodius septemmaculatus	species	Aphodius septemmaculatus	3711
1709558	Metazoa	Arthropoda	Insecta	Coleoptera	Scarabaeidae	Aphodius	Agoliinus guttatus	species	Agoliinus guttatus	1746
1943729	Metazoa	Arthropoda	Insecta	Coleoptera	Scarabaeidae	Aphodius	Agoliinus corruptor	species	Agoliinus corruptor	765
1943728	Metazoa	Arthropoda	Insecta	Coleoptera	Scarabaeidae	Aphodius	Agoliinus congregatus	species	Agoliinus congregatus	1316
1586959	Metazoa	Arthropoda	Insecta	Coleoptera	Scarabaeidae	Aphodius	Agoliinus nemoralis	species	Agoliinus nemoralis	1968
465093	Metazoa	Arthropoda	Insecta	Coleoptera	Scarabaeidae	Aphodius	Aphodius lapponum	species	Aphodius lapponum	1862
2546192	Metazoa	Arthropoda	Insecta	Coleoptera	Scarabaeidae	Aphodius	Agoliinus albertanus	species	Agoliinus albertanus	516
2109383	Metazoa	Arthropoda	Insecta	Coleoptera	Scarabaeidae	Aphodius	Agoliinus aleutus	species	Agoliinus aleutus	2398
1709557	Metazoa	Arthropoda	Insecta	Coleoptera	Scarabaeidae	Aphodius	Agoliinus anthracus	species	Agoliinus anthracus	658
1943731	Metazoa	Arthropoda	Insecta	Coleoptera	Scarabaeidae	Aphodius	Agoliinus piceatus	species	Agoliinus piceatus	1623
207226	Metazoa	Arthropoda	Insecta	Coleoptera	Scarabaeidae	Aphodius	Aphodius zenkeri	species	Aphodius zenkeri	1872
1587390	Metazoa	Arthropoda	Insecta	Coleoptera	Scarabaeidae	Aphodius	Limarus maculatus	species	Limarus maculatus	658
207135	Metazoa	Arthropoda	Insecta	Coleoptera	Scarabaeidae	Aphodius	Aphodius coenosus	species	Aphodius coenosus	3852
207217	Metazoa	Arthropoda	Insecta	Coleoptera	Scarabaeidae	Aphodius	Aphodius tersus	species	Aphodius tersus	1220
207124	Metazoa	Arthropoda	Insecta	Coleoptera	Scarabaeidae	Aphodius	Aphodius auriculatus	species	Aphodius auriculatus	1220
225233	Metazoa	Arthropoda	Insecta	Coleoptera	Scarabaeidae	Aphodius	Aphodius immundus	species	Aphodius immundus	1212
207120	Metazoa	Arthropoda	Insecta	Coleoptera	Scarabaeidae	Aphodius	Aphodius annamariae	species	Aphodius annamariae	1846
207220	Metazoa	Arthropoda	Insecta	Coleoptera	Scarabaeidae	Aphodius	Aphodius umfozolicus	species	Aphodius umfozolicus	3652
225249	Metazoa	Arthropoda	Insecta	Coleoptera	Scarabaeidae	Aphodius	Aphodius hydrochaeris	species	Aphodius hydrochaeris	1213
207372	Metazoa	Arthropoda	Insecta	Coleoptera	Scarabaeidae	Aphodius	Aphodius sturmi	species	Aphodius sturmi	1847
207117	Metazoa	Arthropoda	Insecta	Coleoptera	Scarabaeidae	Aphodius	Aphodius alpinus	species	Aphodius alpinus	1165
207125	Metazoa	Arthropoda	Insecta	Coleoptera	Scarabaeidae	Aphodius	Aphodius barbarus	species	Aphodius barbarus	2303
207219	Metazoa	Arthropoda	Insecta	Coleoptera	Scarabaeidae	Aphodius	Aphodius troitzkyi	species	Aphodius troitzkyi	1741
207210	Metazoa	Arthropoda	Insecta	Coleoptera	Scarabaeidae	Aphodius	Aphodius scrutator	species	Aphodius scrutator	2462
207201	Metazoa	Arthropoda	Insecta	Coleoptera	Scarabaeidae	Aphodius	Aphodius quadriguttatus	species	Aphodius quadriguttatus	1220
207156	Metazoa	Arthropoda	Insecta	Coleoptera	Scarabaeidae	Aphodius	Aphodius globulus	species	Aphodius globulus	3067
207121	Metazoa	Arthropoda	Insecta	Coleoptera	Scarabaeidae	Aphodius	Aphodius anomalipus	species	Aphodius anomalipus	1220
207215	Metazoa	Arthropoda	Insecta	Coleoptera	Scarabaeidae	Aphodius	Aphodius suarius	species	Aphodius suarius	3109
207159	Metazoa	Arthropoda	Insecta	Coleoptera	Scarabaeidae	Aphodius	Aphodius haemorrhoidalis	species	Aphodius haemorrhoidalis	7051
207203	Metazoa	Arthropoda	Insecta	Coleoptera	Scarabaeidae	Aphodius	Aphodius rectus	species	Aphodius rectus	1220
207127	Metazoa	Arthropoda	Insecta	Coleoptera	Scarabaeidae	Aphodius	Aphodius bonnairei	species	Aphodius bonnairei	1118
207145	Metazoa	Arthropoda	Insecta	Coleoptera	Scarabaeidae	Aphodius	Aphodius dorsalis	species	Aphodius dorsalis	425
1587406	Metazoa	Arthropoda	Insecta	Coleoptera	Scarabaeidae	Aphodius	Parammoecius corvinus	species	Parammoecius corvinus	658
1971775	Metazoa	Arthropoda	Insecta	Coleoptera	Scarabaeidae	Aphodius	Parammoecius gibbus	species	Parammoecius gibbus	658
1587396	Metazoa	Arthropoda	Insecta	Coleoptera	Scarabaeidae	Aphodius	Nialus varians	species	Nialus varians	1932
465100	Metazoa	Arthropoda	Insecta	Coleoptera	Scarabaeidae	Aphodius	Aphodius nigrita	species	Aphodius nigrita	2317
465101	Metazoa	Arthropoda	Insecta	Coleoptera	Scarabaeidae	Aphodius	Aphodius procus	species	Aphodius procus	457
2055524	Metazoa	Arthropoda	Insecta	Coleoptera	Scarabaeidae	Rhyparus	Rhyparus sp. INB002	species	Rhyparus sp. INB002	56070
377207	Metazoa	Arthropoda	Insecta	Coleoptera	Scarabaeidae	Rhyparus	Rhyparus sp. FCO-2006	species	Rhyparus sp. FCO-2006	1689
1551944	Metazoa	Arthropoda	Insecta	Coleoptera	Scarabaeidae	Rhyparus	Rhyparus sp. NLG-2014	species	Rhyparus sp. NLG-2014	1467
207396	Metazoa	Arthropoda	Insecta	Coleoptera	Scarabaeidae	Rhyparus	Rhyparus australiae	species	Rhyparus australiae	3271
1542192	Metazoa	Arthropoda	Insecta	Coleoptera	Scarabaeidae	Rhyparus	Rhyparus opacus	species	Rhyparus opacus	1094
207233	Metazoa	Arthropoda	Insecta	Coleoptera	Scarabaeidae	Oxyomus	Oxyomus sylvestris	species	Oxyomus sylvestris	25712
206943	Metazoa	Arthropoda	Insecta	Coleoptera	Scarabaeidae	Aegialia	Aegialia arenaria	species	Aegialia arenaria	7270
377176	Metazoa	Arthropoda	Insecta	Coleoptera	Scarabaeidae	Aegialia	Aegialia sp. FCO-2006	species	Aegialia sp. FCO-2006	1692
207093	Metazoa	Arthropoda	Insecta	Coleoptera	Scarabaeidae	Aegialia	Aegialia sp. AEGIgn	species	Aegialia sp. AEGIgn	1220
465105	Metazoa	Arthropoda	Insecta	Coleoptera	Scarabaeidae	Aegialia	Aegialia sp. BMNH 703536	species	Aegialia sp. BMNH 703536	1869
465106	Metazoa	Arthropoda	Insecta	Coleoptera	Scarabaeidae	Aegialia	Aegialia sp. BMNH 703537	species	Aegialia sp. BMNH 703537	1861
207238	Metazoa	Arthropoda	Insecta	Coleoptera	Scarabaeidae	Aegialia	Aegialia crassa	species	Aegialia crassa	4170
1483802	Metazoa	Arthropoda	Insecta	Coleoptera	Scarabaeidae	Aegialia	Aegialia lacustris	species	Aegialia lacustris	1926
2069338	Metazoa	Arthropoda	Insecta	Coleoptera	Scarabaeidae	Aegialia	Aegialia cylindrica	species	Aegialia cylindrica	1316
1709555	Metazoa	Arthropoda	Insecta	Coleoptera	Scarabaeidae	Aegialia	Aegialia terminalis	species	Aegialia terminalis	581
1971767	Metazoa	Arthropoda	Insecta	Coleoptera	Scarabaeidae	Aegialia	Aegialia mimica	species	Aegialia mimica	658
464771	Metazoa	Arthropoda	Insecta	Coleoptera	Scarabaeidae	Ataenius	Ataenius sp. BMNH 792206	species	Ataenius sp. BMNH 792206	1304
377178	Metazoa	Arthropoda	Insecta	Coleoptera	Scarabaeidae	Ataenius	Ataenius sp. FCO-2006	species	Ataenius sp. FCO-2006	1692
465113	Metazoa	Arthropoda	Insecta	Coleoptera	Scarabaeidae	Ataenius	Ataenius sp. BMNH 703531	species	Ataenius sp. BMNH 703531	1865
465117	Metazoa	Arthropoda	Insecta	Coleoptera	Scarabaeidae	Ataenius	Ataenius sp. BMNH 703613	species	Ataenius sp. BMNH 703613	2317
465116	Metazoa	Arthropoda	Insecta	Coleoptera	Scarabaeidae	Ataenius	Ataenius sp. BMNH 703583	species	Ataenius sp. BMNH 703583	1861
1551870	Metazoa	Arthropoda	Insecta	Coleoptera	Scarabaeidae	Ataenius	Ataenius sp. NLG-2014	species	Ataenius sp. NLG-2014	1883
465115	Metazoa	Arthropoda	Insecta	Coleoptera	Scarabaeidae	Ataenius	Ataenius sp. BMNH 703546	species	Ataenius sp. BMNH 703546	1860
465114	Metazoa	Arthropoda	Insecta	Coleoptera	Scarabaeidae	Ataenius	Ataenius sp. BMNH 703534	species	Ataenius sp. BMNH 703534	1860
1896880	Metazoa	Arthropoda	Insecta	Coleoptera	Scarabaeidae	Ataenius	Ataenius sp. BOLD-2016	species	Ataenius sp. BOLD-2016	658
1925786	Metazoa	Arthropoda	Insecta	Coleoptera	Scarabaeidae	Ataenius	Ataenius opatroides	species	Ataenius opatroides	2150
207375	Metazoa	Arthropoda	Insecta	Coleoptera	Scarabaeidae	Ataenius	Ataenius strigatus	species	Ataenius strigatus	4234
207374	Metazoa	Arthropoda	Insecta	Coleoptera	Scarabaeidae	Ataenius	Ataenius sciurus	species	Ataenius sciurus	4395
1709596	Metazoa	Arthropoda	Insecta	Coleoptera	Scarabaeidae	Ataenius	Ataenius spretulus	species	Ataenius spretulus	2989
207373	Metazoa	Arthropoda	Insecta	Coleoptera	Scarabaeidae	Ataenius	Ataenius monteithi	species	Ataenius monteithi	2504
489792	Metazoa	Arthropoda	Insecta	Coleoptera	Scarabaeidae	Ataenius	Ataenius imbricatus	species	Ataenius imbricatus	1266
1925791	Metazoa	Arthropoda	Insecta	Coleoptera	Scarabaeidae	Podotenus	Podotenus fulviventris	species	Podotenus fulviventris	2096
207235	Metazoa	Arthropoda	Insecta	Coleoptera	Scarabaeidae	Podotenus	Podotenus storeyi	species	Podotenus storeyi	4157
1551938	Metazoa	Arthropoda	Insecta	Coleoptera	Scarabaeidae	Podotenus	Podotenus sp. NLG-2014	species	Podotenus sp. NLG-2014	1883
1925854	Metazoa	Arthropoda	Insecta	Coleoptera	Scarabaeidae	Saprosites	Saprosites sp. sp176	species	Saprosites sp. sp176	1910
1925852	Metazoa	Arthropoda	Insecta	Coleoptera	Scarabaeidae	Saprosites	Saprosites sp. sp171	species	Saprosites sp. sp171	1395
1925853	Metazoa	Arthropoda	Insecta	Coleoptera	Scarabaeidae	Saprosites	Saprosites sp. sp172	species	Saprosites sp. sp172	1358
1142422	Metazoa	Arthropoda	Insecta	Coleoptera	Scarabaeidae	Saprosites	Saprosites sp. BMNH 703618	species	Saprosites sp. BMNH 703618	1834
207398	Metazoa	Arthropoda	Insecta	Coleoptera	Scarabaeidae	Saprosites	Saprosites catenatus	species	Saprosites catenatus	1287
465152	Metazoa	Arthropoda	Insecta	Coleoptera	Scarabaeidae	Saprosites	Saprosites mendax	species	Saprosites mendax	1857
1541261	Metazoa	Arthropoda	Insecta	Coleoptera	Scarabaeidae	Chiron	Chiron sp. S700	species	Chiron sp. S700	1959
377186	Metazoa	Arthropoda	Insecta	Coleoptera	Scarabaeidae	Chiron	Chiron sp. FCO-2006	species	Chiron sp. FCO-2006	932
207383	Metazoa	Arthropoda	Insecta	Coleoptera	Scarabaeidae	Chiron	Chiron cylindricus	species	Chiron cylindricus	3657
207229	Metazoa	Arthropoda	Insecta	Coleoptera	Scarabaeidae	Dialytes	Dialytes truncatus	species	Dialytes truncatus	1849
207228	Metazoa	Arthropoda	Insecta	Coleoptera	Scarabaeidae	Dialytes	Dialytes striatulus	species	Dialytes striatulus	1627
465121	Metazoa	Arthropoda	Insecta	Coleoptera	Scarabaeidae	Dialytes	Dialytes sp. BMNH 703556	species	Dialytes sp. BMNH 703556	2318
207112	Metazoa	Arthropoda	Insecta	Coleoptera	Scarabaeidae	Acrossidius	Acrossidius tasmaniae	species	Acrossidius tasmaniae	6279
1551860	Metazoa	Arthropoda	Insecta	Coleoptera	Scarabaeidae	Acrossidius	Acrossidius sp. NLG-2014	species	Acrossidius sp. NLG-2014	1883
1551862	Metazoa	Arthropoda	Insecta	Coleoptera	Scarabaeidae	Airapus	Airapus sp. NLG-2014	species	Airapus sp. NLG-2014	1424
207368	Metazoa	Arthropoda	Insecta	Coleoptera	Scarabaeidae	Airapus	Airapus henriettae	species	Airapus henriettae	5808
207204	Metazoa	Arthropoda	Insecta	Coleoptera	Scarabaeidae	Rhyssemus	Rhyssemus ritsemae	species	Rhyssemus ritsemae	425
1588430	Metazoa	Arthropoda	Insecta	Coleoptera	Scarabaeidae	Rhyssemus	Rhyssemus germanus	species	Rhyssemus germanus	3290
207394	Metazoa	Arthropoda	Insecta	Coleoptera	Scarabaeidae	Pleurophorus	Pleurophorus caesus	species	Pleurophorus caesus	9903
1142421	Metazoa	Arthropoda	Insecta	Coleoptera	Scarabaeidae	Pleurophorus	Pleurophorus sp. BMNH 793023	species	Pleurophorus sp. BMNH 793023	3727
207385	Metazoa	Arthropoda	Insecta	Coleoptera	Scarabaeidae	Didactylia	Didactylia parcus	species	Didactylia parcus	3278
465233	Metazoa	Arthropoda	Insecta	Coleoptera	Scarabaeidae	Erezamus	Erezamus sp. BMNH 747064	species	Erezamus sp. BMNH 747064	1867
465234	Metazoa	Arthropoda	Insecta	Coleoptera	Scarabaeidae	Erezamus	Erezamus sp. DA-2007	species	Erezamus sp. DA-2007	520
1142402	Metazoa	Arthropoda	Insecta	Coleoptera	Scarabaeidae	Erezamus	Erezamus unistriatus	species	Erezamus unistriatus	626
1636550	Metazoa	Arthropoda	Insecta	Coleoptera	Scarabaeidae	Geomyphilus	Geomyphilus pierai	species	Geomyphilus pierai	10751
1636551	Metazoa	Arthropoda	Insecta	Coleoptera	Scarabaeidae	Geomyphilus	Geomyphilus barrerai	species	Geomyphilus barrerai	5275
207231	Metazoa	Arthropoda	Insecta	Coleoptera	Scarabaeidae	Lorditomaeus	Lorditomaeus invenustus	species	Lorditomaeus invenustus	3125
207237	Metazoa	Arthropoda	Insecta	Coleoptera	Scarabaeidae	Sybax	Sybax sulcicollis	species	Sybax sulcicollis	3125
1142423	Metazoa	Arthropoda	Insecta	Coleoptera	Scarabaeidae	Sybax	Sybax impressicollis	species	Sybax impressicollis	2905
207347	Metazoa	Arthropoda	Insecta	Coleoptera	Scarabaeidae	Coptochirus	Coptochirus n. sp. COPT_G	species	Coptochirus n. sp. COPT_G	3259
465120	Metazoa	Arthropoda	Insecta	Coleoptera	Scarabaeidae	Coptochirus	Coptochirus perlucidus	species	Coptochirus perlucidus	2318
207392	Metazoa	Arthropoda	Insecta	Coleoptera	Scarabaeidae	Platytomus	Platytomus caelicollis	species	Platytomus caelicollis	2762
464763	Metazoa	Arthropoda	Insecta	Coleoptera	Scarabaeidae	Afrodiastictus	Afrodiastictus sp. BMNH703538	species	Afrodiastictus sp. BMNH703538	3651
225321	Metazoa	Arthropoda	Insecta	Coleoptera	Scarabaeidae	Heptaulacus	Heptaulacus testudinarius	species	Heptaulacus testudinarius	1212
207377	Metazoa	Arthropoda	Insecta	Coleoptera	Scarabaeidae	Australammoecius	Australammoecius occidentalis	species	Australammoecius occidentalis	4323
1551872	Metazoa	Arthropoda	Insecta	Coleoptera	Scarabaeidae	Australammoecius	Australammoecius sp. NLG-2014	species	Australammoecius sp. NLG-2014	1466
207387	Metazoa	Arthropoda	Insecta	Coleoptera	Scarabaeidae	Harmogaster	Harmogaster exarata	species	Harmogaster exarata	3256
1551897	Metazoa	Arthropoda	Insecta	Coleoptera	Scarabaeidae	Harmogaster	Harmogaster sp. NLG-2014	species	Harmogaster sp. NLG-2014	747
207400	Metazoa	Arthropoda	Insecta	Coleoptera	Scarabaeidae	Tesarius	Tesarius caelatus	species	Tesarius caelatus	4491
377198	Metazoa	Arthropoda	Insecta	Coleoptera	Scarabaeidae	Martineziella	Martineziella dutertrei	species	Martineziella dutertrei	933
207263	Metazoa	Arthropoda	Insecta	Coleoptera	Scarabaeidae	Australaphodius	Australaphodius sp. AMMODdav	species	Australaphodius sp. AMMODdav	1416
1551873	Metazoa	Arthropoda	Insecta	Coleoptera	Scarabaeidae	Australaphodius	Australaphodius sp. NLG-2014	species	Australaphodius sp. NLG-2014	1475
207381	Metazoa	Arthropoda	Insecta	Coleoptera	Scarabaeidae	Brindalus	Brindalus porcicollis	species	Brindalus porcicollis	3256
1553686	Metazoa	Arthropoda	Insecta	Coleoptera	Scarabaeidae	Psammodius	Psammodius asper	species	Psammodius asper	2632
2567391	Metazoa	Arthropoda	Insecta	Coleoptera	Scarabaeidae	Psammodius	Psammodius pierottii	species	Psammodius pierottii	658
1569674	Metazoa	Arthropoda	Insecta	Coleoptera	Scarabaeidae	Psammodius	Psammodius convexus	species	Psammodius convexus	480
1944058	Metazoa	Arthropoda	Insecta	Coleoptera	Scarabaeidae	Caelius	Caelius montanus	species	Caelius montanus	3222
767849	Metazoa	Arthropoda	Insecta	Coleoptera	Scarabaeidae	Neoemadiellus	Neoemadiellus humerosanguineum	species	Neoemadiellus humerosanguineum	2204
859876	Metazoa	Arthropoda	Insecta	Coleoptera	Scarabaeidae	Neoemadiellus	Neoemadiellus sp. 1 HKW-2010	species	Neoemadiellus sp. 1 HKW-2010	2107
1885632	Metazoa	Arthropoda	Insecta	Coleoptera	Scarabaeidae	Trichiorhyssemus	Trichiorhyssemus asperulus	species	Trichiorhyssemus asperulus	1316
377190	Metazoa	Arthropoda	Insecta	Coleoptera	Scarabaeidae	Dialytellus	Dialytellus tragicus	species	Dialytellus tragicus	937
1551971	Metazoa	Arthropoda	Insecta	Coleoptera	Scarabaeidae	Aphodopsammobius	Aphodopsammobius sp. NLG-2014	species	Aphodopsammobius sp. NLG-2014	1463
1143105	Metazoa	Arthropoda	Insecta	Coleoptera	Scarabaeidae	Pseudoxyomus	Pseudoxyomus sp. BMNH703801	species	Pseudoxyomus sp. BMNH703801	3267
1710457	Metazoa	Arthropoda	Insecta	Coleoptera	Scarabaeidae	Diapterna	Diapterna omissa	species	Diapterna omissa	567
2083761	Metazoa	Arthropoda	Insecta	Coleoptera	Scarabaeidae	Cryptoscatomaseter	Cryptoscatomaseter punctissimus	species	Cryptoscatomaseter punctissimus	576
207379	Metazoa	Arthropoda	Insecta	Coleoptera	Scarabaeidae	Australoxenella	Australoxenella conccina	species	Australoxenella conccina	633
1902232	Metazoa	Arthropoda	Insecta	Coleoptera	Scarabaeidae	Neotrichiorhyssemus	Neotrichiorhyssemus hirsutus	species	Neotrichiorhyssemus hirsutus	1846
1709652	Metazoa	Arthropoda	Insecta	Coleoptera	Scarabaeidae	Caligodorus	Caligodorus opacus	species	Caligodorus opacus	2179
465225	Metazoa	Arthropoda	Insecta	Coleoptera	Scarabaeidae	Drepanocanthoides	Drepanocanthoides walshi	species	Drepanocanthoides walshi	1862
2546194	Metazoa	Arthropoda	Insecta	Coleoptera	Scarabaeidae	Alloblackburneus	Alloblackburneus lentus	species	Alloblackburneus lentus	407
1944086	Metazoa	Arthropoda	Insecta	Coleoptera	Scarabaeidae	Planolinoides	Planolinoides borealis	species	Planolinoides borealis	255
1636553	Metazoa	Arthropoda	Insecta	Coleoptera	Scarabaeidae	Neotrichonotulus	Neotrichonotulus perotensis	species	Neotrichonotulus perotensis	1273
465244	Metazoa	Arthropoda	Insecta	Coleoptera	Scarabaeidae	Goiginus	Goiginus sp. BMNH 703593	species	Goiginus sp. BMNH 703593	2318
1142442	Metazoa	Arthropoda	Insecta	Coleoptera	Scarabaeidae	Neoheptaulacus	Neoheptaulacus sp. BMNH 703568	species	Neoheptaulacus sp. BMNH 703568	2903
1710676	Metazoa	Arthropoda	Insecta	Coleoptera	Scarabaeidae	Oscarinus	Oscarinus rusicola	species	Oscarinus rusicola	1246
941252	Metazoa	Arthropoda	Insecta	Coleoptera	Scarabaeidae	Maladera	Maladera orientalis	species	Maladera orientalis	23487
1237220	Metazoa	Arthropoda	Insecta	Coleoptera	Scarabaeidae	Maladera	Maladera sp. DA-2012	species	Maladera sp. DA-2012	6551
1695659	Metazoa	Arthropoda	Insecta	Coleoptera	Scarabaeidae	Maladera	Maladera sp. DA3821	species	Maladera sp. DA3821	1951
465140	Metazoa	Arthropoda	Insecta	Coleoptera	Scarabaeidae	Maladera	Maladera sp. BMNH 671356	species	Maladera sp. BMNH 671356	1624
1695648	Metazoa	Arthropoda	Insecta	Coleoptera	Scarabaeidae	Maladera	Maladera sp. DA1626	species	Maladera sp. DA1626	1953
1631385	Metazoa	Arthropoda	Insecta	Coleoptera	Scarabaeidae	Maladera	Maladera sp. LW1160	species	Maladera sp. LW1160	1949
1695653	Metazoa	Arthropoda	Insecta	Coleoptera	Scarabaeidae	Maladera	Maladera sp. DA3440	species	Maladera sp. DA3440	1952
1695652	Metazoa	Arthropoda	Insecta	Coleoptera	Scarabaeidae	Maladera	Maladera sp. DA3430	species	Maladera sp. DA3430	1951
1695646	Metazoa	Arthropoda	Insecta	Coleoptera	Scarabaeidae	Maladera	Maladera sp. DA1418	species	Maladera sp. DA1418	1934
1695651	Metazoa	Arthropoda	Insecta	Coleoptera	Scarabaeidae	Maladera	Maladera sp. DA3428	species	Maladera sp. DA3428	1952
1695657	Metazoa	Arthropoda	Insecta	Coleoptera	Scarabaeidae	Maladera	Maladera sp. DA3629	species	Maladera sp. DA3629	1951
1631396	Metazoa	Arthropoda	Insecta	Coleoptera	Scarabaeidae	Maladera	Maladera sp. LW1341	species	Maladera sp. LW1341	1952
1631400	Metazoa	Arthropoda	Insecta	Coleoptera	Scarabaeidae	Maladera	Maladera sp. LW1375	species	Maladera sp. LW1375	811
1695569	Metazoa	Arthropoda	Insecta	Coleoptera	Scarabaeidae	Maladera	Maladera sp. 834615	species	Maladera sp. 834615	1954
1695658	Metazoa	Arthropoda	Insecta	Coleoptera	Scarabaeidae	Maladera	Maladera sp. DA3634	species	Maladera sp. DA3634	1951
465142	Metazoa	Arthropoda	Insecta	Coleoptera	Scarabaeidae	Maladera	Maladera sp. BMNH 671364	species	Maladera sp. BMNH 671364	1625
1631395	Metazoa	Arthropoda	Insecta	Coleoptera	Scarabaeidae	Maladera	Maladera sp. LW1303	species	Maladera sp. LW1303	3257
1695600	Metazoa	Arthropoda	Insecta	Coleoptera	Scarabaeidae	Maladera	Maladera sp. 836952	species	Maladera sp. 836952	1954
1695666	Metazoa	Arthropoda	Insecta	Coleoptera	Scarabaeidae	Maladera	Maladera sp. DA4140	species	Maladera sp. DA4140	1953
1695645	Metazoa	Arthropoda	Insecta	Coleoptera	Scarabaeidae	Maladera	Maladera sp. DA1390	species	Maladera sp. DA1390	1938
1631393	Metazoa	Arthropoda	Insecta	Coleoptera	Scarabaeidae	Maladera	Maladera sp. LW1290	species	Maladera sp. LW1290	1952
1695627	Metazoa	Arthropoda	Insecta	Coleoptera	Scarabaeidae	Maladera	Maladera sp. 839476	species	Maladera sp. 839476	1952
1631386	Metazoa	Arthropoda	Insecta	Coleoptera	Scarabaeidae	Maladera	Maladera sp. LW1173	species	Maladera sp. LW1173	1951
1631397	Metazoa	Arthropoda	Insecta	Coleoptera	Scarabaeidae	Maladera	Maladera sp. LW1342	species	Maladera sp. LW1342	1951
1695593	Metazoa	Arthropoda	Insecta	Coleoptera	Scarabaeidae	Maladera	Maladera sp. 836059	species	Maladera sp. 836059	1446
1695625	Metazoa	Arthropoda	Insecta	Coleoptera	Scarabaeidae	Maladera	Maladera sp. 839466	species	Maladera sp. 839466	1952
1695610	Metazoa	Arthropoda	Insecta	Coleoptera	Scarabaeidae	Maladera	Maladera sp. 836977	species	Maladera sp. 836977	1949
1631388	Metazoa	Arthropoda	Insecta	Coleoptera	Scarabaeidae	Maladera	Maladera sp. LW1201	species	Maladera sp. LW1201	1952
1695642	Metazoa	Arthropoda	Insecta	Coleoptera	Scarabaeidae	Maladera	Maladera sp. DA0324	species	Maladera sp. DA0324	1877
1695633	Metazoa	Arthropoda	Insecta	Coleoptera	Scarabaeidae	Maladera	Maladera sp. 839483	species	Maladera sp. 839483	1952
465144	Metazoa	Arthropoda	Insecta	Coleoptera	Scarabaeidae	Maladera	Maladera sp. BMNH 671488	species	Maladera sp. BMNH 671488	2311
1695611	Metazoa	Arthropoda	Insecta	Coleoptera	Scarabaeidae	Maladera	Maladera sp. 836979	species	Maladera sp. 836979	1953
1695662	Metazoa	Arthropoda	Insecta	Coleoptera	Scarabaeidae	Maladera	Maladera sp. DA3900	species	Maladera sp. DA3900	1953
1695647	Metazoa	Arthropoda	Insecta	Coleoptera	Scarabaeidae	Maladera	Maladera sp. DA1525	species	Maladera sp. DA1525	1936
1695668	Metazoa	Arthropoda	Insecta	Coleoptera	Scarabaeidae	Maladera	Maladera sp. DA4154	species	Maladera sp. DA4154	1911
1695582	Metazoa	Arthropoda	Insecta	Coleoptera	Scarabaeidae	Maladera	Maladera sp. 835105	species	Maladera sp. 835105	1456
1695631	Metazoa	Arthropoda	Insecta	Coleoptera	Scarabaeidae	Maladera	Maladera sp. 839481	species	Maladera sp. 839481	1744
2570837	Metazoa	Arthropoda	Insecta	Coleoptera	Scarabaeidae	Maladera	Maladera sp. X-DA4689	species	Maladera sp. X-DA4689	826
1695613	Metazoa	Arthropoda	Insecta	Coleoptera	Scarabaeidae	Maladera	Maladera sp. 836983	species	Maladera sp. 836983	1954
1695667	Metazoa	Arthropoda	Insecta	Coleoptera	Scarabaeidae	Maladera	Maladera sp. DA4145	species	Maladera sp. DA4145	1954
1695588	Metazoa	Arthropoda	Insecta	Coleoptera	Scarabaeidae	Maladera	Maladera sp. 835134	species	Maladera sp. 835134	1952
1695664	Metazoa	Arthropoda	Insecta	Coleoptera	Scarabaeidae	Maladera	Maladera sp. DA3944	species	Maladera sp. DA3944	1952
2570839	Metazoa	Arthropoda	Insecta	Coleoptera	Scarabaeidae	Maladera	Maladera sp. LA_V31	species	Maladera sp. LA_V31	826
1631381	Metazoa	Arthropoda	Insecta	Coleoptera	Scarabaeidae	Maladera	Maladera sp. LW1043	species	Maladera sp. LW1043	811
465141	Metazoa	Arthropoda	Insecta	Coleoptera	Scarabaeidae	Maladera	Maladera sp. BMNH 671360	species	Maladera sp. BMNH 671360	2308
1695587	Metazoa	Arthropoda	Insecta	Coleoptera	Scarabaeidae	Maladera	Maladera sp. 835121	species	Maladera sp. 835121	1952
465139	Metazoa	Arthropoda	Insecta	Coleoptera	Scarabaeidae	Maladera	Maladera sp. BMNH 671344	species	Maladera sp. BMNH 671344	2309
1631399	Metazoa	Arthropoda	Insecta	Coleoptera	Scarabaeidae	Maladera	Maladera sp. LW1370	species	Maladera sp. LW1370	1951
1631383	Metazoa	Arthropoda	Insecta	Coleoptera	Scarabaeidae	Maladera	Maladera sp. LW1128	species	Maladera sp. LW1128	1951
1631384	Metazoa	Arthropoda	Insecta	Coleoptera	Scarabaeidae	Maladera	Maladera sp. LW1158	species	Maladera sp. LW1158	1456
1695598	Metazoa	Arthropoda	Insecta	Coleoptera	Scarabaeidae	Maladera	Maladera sp. 836071	species	Maladera sp. 836071	1928
1695670	Metazoa	Arthropoda	Insecta	Coleoptera	Scarabaeidae	Maladera	Maladera sp. DA4215	species	Maladera sp. DA4215	1309
1631394	Metazoa	Arthropoda	Insecta	Coleoptera	Scarabaeidae	Maladera	Maladera sp. LW1302	species	Maladera sp. LW1302	1951
1631391	Metazoa	Arthropoda	Insecta	Coleoptera	Scarabaeidae	Maladera	Maladera sp. LW1263	species	Maladera sp. LW1263	811
465138	Metazoa	Arthropoda	Insecta	Coleoptera	Scarabaeidae	Maladera	Maladera sp. BMNH 671328	species	Maladera sp. BMNH 671328	1566
1695650	Metazoa	Arthropoda	Insecta	Coleoptera	Scarabaeidae	Maladera	Maladera sp. DA3077	species	Maladera sp. DA3077	1455
1631392	Metazoa	Arthropoda	Insecta	Coleoptera	Scarabaeidae	Maladera	Maladera sp. LW1289	species	Maladera sp. LW1289	3900
1695619	Metazoa	Arthropoda	Insecta	Coleoptera	Scarabaeidae	Maladera	Maladera sp. 836995	species	Maladera sp. 836995	1952
1631387	Metazoa	Arthropoda	Insecta	Coleoptera	Scarabaeidae	Maladera	Maladera sp. LW1185	species	Maladera sp. LW1185	1950
1695665	Metazoa	Arthropoda	Insecta	Coleoptera	Scarabaeidae	Maladera	Maladera sp. DA3976	species	Maladera sp. DA3976	1950
1631390	Metazoa	Arthropoda	Insecta	Coleoptera	Scarabaeidae	Maladera	Maladera sp. LW1249	species	Maladera sp. LW1249	1456
1695632	Metazoa	Arthropoda	Insecta	Coleoptera	Scarabaeidae	Maladera	Maladera sp. 839482	species	Maladera sp. 839482	1935
1631398	Metazoa	Arthropoda	Insecta	Coleoptera	Scarabaeidae	Maladera	Maladera sp. LW1357	species	Maladera sp. LW1357	1951
1695639	Metazoa	Arthropoda	Insecta	Coleoptera	Scarabaeidae	Maladera	Maladera sp. 839492	species	Maladera sp. 839492	1953
1695638	Metazoa	Arthropoda	Insecta	Coleoptera	Scarabaeidae	Maladera	Maladera sp. 839491	species	Maladera sp. 839491	1952
1695661	Metazoa	Arthropoda	Insecta	Coleoptera	Scarabaeidae	Maladera	Maladera sp. DA3841	species	Maladera sp. DA3841	1951
1695643	Metazoa	Arthropoda	Insecta	Coleoptera	Scarabaeidae	Maladera	Maladera sp. DA0678	species	Maladera sp. DA0678	1123
2570836	Metazoa	Arthropoda	Insecta	Coleoptera	Scarabaeidae	Maladera	Maladera sp. X-DA3134	species	Maladera sp. X-DA3134	826
1695608	Metazoa	Arthropoda	Insecta	Coleoptera	Scarabaeidae	Maladera	Maladera sp. 836975	species	Maladera sp. 836975	1657
1695576	Metazoa	Arthropoda	Insecta	Coleoptera	Scarabaeidae	Maladera	Maladera sp. 834661	species	Maladera sp. 834661	1141
1695654	Metazoa	Arthropoda	Insecta	Coleoptera	Scarabaeidae	Maladera	Maladera sp. DA3451	species	Maladera sp. DA3451	1955
1695604	Metazoa	Arthropoda	Insecta	Coleoptera	Scarabaeidae	Maladera	Maladera sp. 836967	species	Maladera sp. 836967	1141
1631380	Metazoa	Arthropoda	Insecta	Coleoptera	Scarabaeidae	Maladera	Maladera sp. LW1018	species	Maladera sp. LW1018	811
1695594	Metazoa	Arthropoda	Insecta	Coleoptera	Scarabaeidae	Maladera	Maladera sp. 836062	species	Maladera sp. 836062	1912
1695655	Metazoa	Arthropoda	Insecta	Coleoptera	Scarabaeidae	Maladera	Maladera sp. DA3624	species	Maladera sp. DA3624	1953
1695669	Metazoa	Arthropoda	Insecta	Coleoptera	Scarabaeidae	Maladera	Maladera sp. DA4156	species	Maladera sp. DA4156	1951
1631389	Metazoa	Arthropoda	Insecta	Coleoptera	Scarabaeidae	Maladera	Maladera sp. LW1221	species	Maladera sp. LW1221	811
1695649	Metazoa	Arthropoda	Insecta	Coleoptera	Scarabaeidae	Maladera	Maladera sp. DA3040	species	Maladera sp. DA3040	1950
1695596	Metazoa	Arthropoda	Insecta	Coleoptera	Scarabaeidae	Maladera	Maladera sp. 836067	species	Maladera sp. 836067	1763
1237219	Metazoa	Arthropoda	Insecta	Coleoptera	Scarabaeidae	Maladera	Maladera sp. X1b DA-2012	species	Maladera sp. X1b DA-2012	826
1695602	Metazoa	Arthropoda	Insecta	Coleoptera	Scarabaeidae	Maladera	Maladera sp. 836964	species	Maladera sp. 836964	1954
1695635	Metazoa	Arthropoda	Insecta	Coleoptera	Scarabaeidae	Maladera	Maladera sp. 839488	species	Maladera sp. 839488	1952
2570838	Metazoa	Arthropoda	Insecta	Coleoptera	Scarabaeidae	Maladera	Maladera sp. LA_V30	species	Maladera sp. LA_V30	1652
1695578	Metazoa	Arthropoda	Insecta	Coleoptera	Scarabaeidae	Maladera	Maladera sp. 835087	species	Maladera sp. 835087	1215
1695577	Metazoa	Arthropoda	Insecta	Coleoptera	Scarabaeidae	Maladera	Maladera sp. 835086	species	Maladera sp. 835086	1142
1695573	Metazoa	Arthropoda	Insecta	Coleoptera	Scarabaeidae	Maladera	Maladera sp. 834655	species	Maladera sp. 834655	1141
1695618	Metazoa	Arthropoda	Insecta	Coleoptera	Scarabaeidae	Maladera	Maladera sp. 836993	species	Maladera sp. 836993	1141
1695592	Metazoa	Arthropoda	Insecta	Coleoptera	Scarabaeidae	Maladera	Maladera sp. 836058	species	Maladera sp. 836058	1120
1695599	Metazoa	Arthropoda	Insecta	Coleoptera	Scarabaeidae	Maladera	Maladera sp. 836949	species	Maladera sp. 836949	1952
1695630	Metazoa	Arthropoda	Insecta	Coleoptera	Scarabaeidae	Maladera	Maladera sp. 839480	species	Maladera sp. 839480	1952
1695660	Metazoa	Arthropoda	Insecta	Coleoptera	Scarabaeidae	Maladera	Maladera sp. DA3825	species	Maladera sp. DA3825	1951
465143	Metazoa	Arthropoda	Insecta	Coleoptera	Scarabaeidae	Maladera	Maladera sp. BMNH 671449	species	Maladera sp. BMNH 671449	1626
1695572	Metazoa	Arthropoda	Insecta	Coleoptera	Scarabaeidae	Maladera	Maladera sp. 834652	species	Maladera sp. 834652	1145
1695590	Metazoa	Arthropoda	Insecta	Coleoptera	Scarabaeidae	Maladera	Maladera sp. 836018	species	Maladera sp. 836018	1141
1695601	Metazoa	Arthropoda	Insecta	Coleoptera	Scarabaeidae	Maladera	Maladera sp. 836963	species	Maladera sp. 836963	1954
1695621	Metazoa	Arthropoda	Insecta	Coleoptera	Scarabaeidae	Maladera	Maladera sp. 836997	species	Maladera sp. 836997	1952
1237217	Metazoa	Arthropoda	Insecta	Coleoptera	Scarabaeidae	Maladera	Maladera sp. SA1 DA-2012	species	Maladera sp. SA1 DA-2012	1652
1695580	Metazoa	Arthropoda	Insecta	Coleoptera	Scarabaeidae	Maladera	Maladera sp. 835093	species	Maladera sp. 835093	1180
1695571	Metazoa	Arthropoda	Insecta	Coleoptera	Scarabaeidae	Maladera	Maladera sp. 834651	species	Maladera sp. 834651	1144
1695626	Metazoa	Arthropoda	Insecta	Coleoptera	Scarabaeidae	Maladera	Maladera sp. 839474	species	Maladera sp. 839474	1141
1695620	Metazoa	Arthropoda	Insecta	Coleoptera	Scarabaeidae	Maladera	Maladera sp. 836996	species	Maladera sp. 836996	1140
1695629	Metazoa	Arthropoda	Insecta	Coleoptera	Scarabaeidae	Maladera	Maladera sp. 839479	species	Maladera sp. 839479	1952
1695663	Metazoa	Arthropoda	Insecta	Coleoptera	Scarabaeidae	Maladera	Maladera sp. DA3910	species	Maladera sp. DA3910	1951
1695570	Metazoa	Arthropoda	Insecta	Coleoptera	Scarabaeidae	Maladera	Maladera sp. 834641	species	Maladera sp. 834641	1140
1695615	Metazoa	Arthropoda	Insecta	Coleoptera	Scarabaeidae	Maladera	Maladera sp. 836990	species	Maladera sp. 836990	1084
1695607	Metazoa	Arthropoda	Insecta	Coleoptera	Scarabaeidae	Maladera	Maladera sp. 836974	species	Maladera sp. 836974	1075
1695595	Metazoa	Arthropoda	Insecta	Coleoptera	Scarabaeidae	Maladera	Maladera sp. 836066	species	Maladera sp. 836066	1456
1695616	Metazoa	Arthropoda	Insecta	Coleoptera	Scarabaeidae	Maladera	Maladera sp. 836991	species	Maladera sp. 836991	1140
1695640	Metazoa	Arthropoda	Insecta	Coleoptera	Scarabaeidae	Maladera	Maladera sp. 839495	species	Maladera sp. 839495	1102
1237218	Metazoa	Arthropoda	Insecta	Coleoptera	Scarabaeidae	Maladera	Maladera sp. SA3 DA-2012	species	Maladera sp. SA3 DA-2012	769
1695583	Metazoa	Arthropoda	Insecta	Coleoptera	Scarabaeidae	Maladera	Maladera sp. 835106	species	Maladera sp. 835106	1952
1695591	Metazoa	Arthropoda	Insecta	Coleoptera	Scarabaeidae	Maladera	Maladera sp. 836044	species	Maladera sp. 836044	1947
1695606	Metazoa	Arthropoda	Insecta	Coleoptera	Scarabaeidae	Maladera	Maladera sp. 836973	species	Maladera sp. 836973	1933
1695581	Metazoa	Arthropoda	Insecta	Coleoptera	Scarabaeidae	Maladera	Maladera sp. 835096	species	Maladera sp. 835096	1141
1695575	Metazoa	Arthropoda	Insecta	Coleoptera	Scarabaeidae	Maladera	Maladera sp. 834657	species	Maladera sp. 834657	1142
1695612	Metazoa	Arthropoda	Insecta	Coleoptera	Scarabaeidae	Maladera	Maladera sp. 836981	species	Maladera sp. 836981	1141
1695622	Metazoa	Arthropoda	Insecta	Coleoptera	Scarabaeidae	Maladera	Maladera sp. 836999	species	Maladera sp. 836999	997
1695597	Metazoa	Arthropoda	Insecta	Coleoptera	Scarabaeidae	Maladera	Maladera sp. 836070	species	Maladera sp. 836070	1954
1695584	Metazoa	Arthropoda	Insecta	Coleoptera	Scarabaeidae	Maladera	Maladera sp. 835108	species	Maladera sp. 835108	1953
1695585	Metazoa	Arthropoda	Insecta	Coleoptera	Scarabaeidae	Maladera	Maladera sp. 835109	species	Maladera sp. 835109	1952
1695636	Metazoa	Arthropoda	Insecta	Coleoptera	Scarabaeidae	Maladera	Maladera sp. 839489	species	Maladera sp. 839489	1952
1695637	Metazoa	Arthropoda	Insecta	Coleoptera	Scarabaeidae	Maladera	Maladera sp. 839490	species	Maladera sp. 839490	1952
1695656	Metazoa	Arthropoda	Insecta	Coleoptera	Scarabaeidae	Maladera	Maladera sp. DA3627	species	Maladera sp. DA3627	1456
1695586	Metazoa	Arthropoda	Insecta	Coleoptera	Scarabaeidae	Maladera	Maladera sp. 835119	species	Maladera sp. 835119	1444
1695579	Metazoa	Arthropoda	Insecta	Coleoptera	Scarabaeidae	Maladera	Maladera sp. 835088	species	Maladera sp. 835088	1300
1695623	Metazoa	Arthropoda	Insecta	Coleoptera	Scarabaeidae	Maladera	Maladera sp. 839457	species	Maladera sp. 839457	1144
1695589	Metazoa	Arthropoda	Insecta	Coleoptera	Scarabaeidae	Maladera	Maladera sp. 835151	species	Maladera sp. 835151	1142
1695609	Metazoa	Arthropoda	Insecta	Coleoptera	Scarabaeidae	Maladera	Maladera sp. 836976	species	Maladera sp. 836976	1142
1695614	Metazoa	Arthropoda	Insecta	Coleoptera	Scarabaeidae	Maladera	Maladera sp. 836988	species	Maladera sp. 836988	1142
1695624	Metazoa	Arthropoda	Insecta	Coleoptera	Scarabaeidae	Maladera	Maladera sp. 839458	species	Maladera sp. 839458	1142
1695641	Metazoa	Arthropoda	Insecta	Coleoptera	Scarabaeidae	Maladera	Maladera sp. 839499	species	Maladera sp. 839499	1142
1695574	Metazoa	Arthropoda	Insecta	Coleoptera	Scarabaeidae	Maladera	Maladera sp. 834656	species	Maladera sp. 834656	1141
1695628	Metazoa	Arthropoda	Insecta	Coleoptera	Scarabaeidae	Maladera	Maladera sp. 839477	species	Maladera sp. 839477	1141
1695634	Metazoa	Arthropoda	Insecta	Coleoptera	Scarabaeidae	Maladera	Maladera sp. 839485	species	Maladera sp. 839485	1141
1631382	Metazoa	Arthropoda	Insecta	Coleoptera	Scarabaeidae	Maladera	Maladera sp. LW1075	species	Maladera sp. LW1075	1140
1695644	Metazoa	Arthropoda	Insecta	Coleoptera	Scarabaeidae	Maladera	Maladera sp. DA0712	species	Maladera sp. DA0712	1140
1695603	Metazoa	Arthropoda	Insecta	Coleoptera	Scarabaeidae	Maladera	Maladera sp. 836966	species	Maladera sp. 836966	1116
1695617	Metazoa	Arthropoda	Insecta	Coleoptera	Scarabaeidae	Maladera	Maladera sp. 836992	species	Maladera sp. 836992	1013
1695605	Metazoa	Arthropoda	Insecta	Coleoptera	Scarabaeidae	Maladera	Maladera sp. 836972	species	Maladera sp. 836972	909
360074	Metazoa	Arthropoda	Insecta	Coleoptera	Scarabaeidae	Maladera	Maladera holosericea	species	Maladera holosericea	13673
383505	Metazoa	Arthropoda	Insecta	Coleoptera	Scarabaeidae	Maladera	Maladera cardoni	species	Maladera cardoni	10814
465137	Metazoa	Arthropoda	Insecta	Coleoptera	Scarabaeidae	Maladera	Maladera simlana	species	Maladera simlana	3109
1475337	Metazoa	Arthropoda	Insecta	Coleoptera	Scarabaeidae	Maladera	Maladera insanabilis	species	Maladera insanabilis	3509
761920	Metazoa	Arthropoda	Insecta	Coleoptera	Scarabaeidae	Maladera	Maladera japonica	species	Maladera japonica	1240
383507	Metazoa	Arthropoda	Insecta	Coleoptera	Scarabaeidae	Maladera	Maladera thomsoni	species	Maladera thomsoni	8761
465133	Metazoa	Arthropoda	Insecta	Coleoptera	Scarabaeidae	Maladera	Maladera iridescens	species	Maladera iridescens	1564
383504	Metazoa	Arthropoda	Insecta	Coleoptera	Scarabaeidae	Maladera	Maladera affinis	species	Maladera affinis	18300
465136	Metazoa	Arthropoda	Insecta	Coleoptera	Scarabaeidae	Maladera	Maladera significans	species	Maladera significans	2311
1631485	Metazoa	Arthropoda	Insecta	Coleoptera	Scarabaeidae	Maladera	Maladera taiwana	species	Maladera taiwana	5541
1698107	Metazoa	Arthropoda	Insecta	Coleoptera	Scarabaeidae	Maladera	Maladera obscurata	species	Maladera obscurata	1958
1698114	Metazoa	Arthropoda	Insecta	Coleoptera	Scarabaeidae	Maladera	Maladera spectabilis	species	Maladera spectabilis	3406
1698108	Metazoa	Arthropoda	Insecta	Coleoptera	Scarabaeidae	Maladera	Maladera perniciosa	species	Maladera perniciosa	3393
465129	Metazoa	Arthropoda	Insecta	Coleoptera	Scarabaeidae	Maladera	Maladera basalis	species	Maladera basalis	2310
1698098	Metazoa	Arthropoda	Insecta	Coleoptera	Scarabaeidae	Maladera	Maladera cambodjana	species	Maladera cambodjana	6050
465130	Metazoa	Arthropoda	Insecta	Coleoptera	Scarabaeidae	Maladera	Maladera burmeisteri	species	Maladera burmeisteri	1625
465013	Metazoa	Arthropoda	Insecta	Coleoptera	Scarabaeidae	Maladera	Maladera himalayica	subspecies	Maladera himalayica ssp. BMNH 678407	799
478135	Metazoa	Arthropoda	Insecta	Coleoptera	Scarabaeidae	Maladera	Maladera himalayica	subspecies	Maladera himalayica incola	1511
1698110	Metazoa	Arthropoda	Insecta	Coleoptera	Scarabaeidae	Maladera	Maladera rufotestacea	species	Maladera rufotestacea	2576
1698104	Metazoa	Arthropoda	Insecta	Coleoptera	Scarabaeidae	Maladera	Maladera masumotoi	species	Maladera masumotoi	1952
1254970	Metazoa	Arthropoda	Insecta	Coleoptera	Scarabaeidae	Maladera	Maladera castanea	species	Maladera castanea	2164
1698101	Metazoa	Arthropoda	Insecta	Coleoptera	Scarabaeidae	Maladera	Maladera insubida	species	Maladera insubida	6992
1698105	Metazoa	Arthropoda	Insecta	Coleoptera	Scarabaeidae	Maladera	Maladera miliouensis	species	Maladera miliouensis	1932
1698111	Metazoa	Arthropoda	Insecta	Coleoptera	Scarabaeidae	Maladera	Maladera saitoi	species	Maladera saitoi	1952
1698119	Metazoa	Arthropoda	Insecta	Coleoptera	Scarabaeidae	Maladera	Maladera unguicularis	species	Maladera unguicularis	3892
1698115	Metazoa	Arthropoda	Insecta	Coleoptera	Scarabaeidae	Maladera	Maladera straminea	species	Maladera straminea	1952
465135	Metazoa	Arthropoda	Insecta	Coleoptera	Scarabaeidae	Maladera	Maladera kanarana	species	Maladera kanarana	1867
761921	Metazoa	Arthropoda	Insecta	Coleoptera	Scarabaeidae	Maladera	Maladera okamotoi	species	Maladera okamotoi	681
1698106	Metazoa	Arthropoda	Insecta	Coleoptera	Scarabaeidae	Maladera	Maladera murzini	species	Maladera murzini	1809
383506	Metazoa	Arthropoda	Insecta	Coleoptera	Scarabaeidae	Maladera	Maladera quinquidens	species	Maladera quinquidens	3967
1698120	Metazoa	Arthropoda	Insecta	Coleoptera	Scarabaeidae	Maladera	Maladera wewalkai	species	Maladera wewalkai	1919
1698117	Metazoa	Arthropoda	Insecta	Coleoptera	Scarabaeidae	Maladera	Maladera taurica	species	Maladera taurica	1918
1698100	Metazoa	Arthropoda	Insecta	Coleoptera	Scarabaeidae	Maladera	Maladera hmong	species	Maladera hmong	1140
1237216	Metazoa	Arthropoda	Insecta	Coleoptera	Scarabaeidae	Maladera	Maladera cf. fuscescens DA-2012	species	Maladera cf. fuscescens DA-2012	826
1698112	Metazoa	Arthropoda	Insecta	Coleoptera	Scarabaeidae	Maladera	Maladera siniaevi	species	Maladera siniaevi	1953
1618286	Metazoa	Arthropoda	Insecta	Coleoptera	Scarabaeidae	Maladera	Maladera verticalis	species	Maladera verticalis	3461
1698116	Metazoa	Arthropoda	Insecta	Coleoptera	Scarabaeidae	Maladera	Maladera stridula	species	Maladera stridula	1839
1698109	Metazoa	Arthropoda	Insecta	Coleoptera	Scarabaeidae	Maladera	Maladera phoenicica	species	Maladera phoenicica	1950
1698102	Metazoa	Arthropoda	Insecta	Coleoptera	Scarabaeidae	Maladera	Maladera kawaii	species	Maladera kawaii	1952
465134	Metazoa	Arthropoda	Insecta	Coleoptera	Scarabaeidae	Maladera	Maladera joachimi	species	Maladera joachimi	1598
1698097	Metazoa	Arthropoda	Insecta	Coleoptera	Scarabaeidae	Maladera	Maladera atavana	species	Maladera atavana	1140
465132	Metazoa	Arthropoda	Insecta	Coleoptera	Scarabaeidae	Maladera	Maladera fuscescens	species	Maladera fuscescens	2312
1698099	Metazoa	Arthropoda	Insecta	Coleoptera	Scarabaeidae	Maladera	Maladera drescheri	species	Maladera drescheri	1455
478134	Metazoa	Arthropoda	Insecta	Coleoptera	Scarabaeidae	Maladera	Maladera cf. fuscescens BMNH 671454	species	Maladera cf. fuscescens BMNH 671454	826
1631484	Metazoa	Arthropoda	Insecta	Coleoptera	Scarabaeidae	Maladera	Maladera rotunda	species	Maladera rotunda	1140
1698096	Metazoa	Arthropoda	Insecta	Coleoptera	Scarabaeidae	Maladera	Maladera annamensis	species	Maladera annamensis	1953
1698118	Metazoa	Arthropoda	Insecta	Coleoptera	Scarabaeidae	Maladera	Maladera tibialis	species	Maladera tibialis	2280
1698103	Metazoa	Arthropoda	Insecta	Coleoptera	Scarabaeidae	Maladera	Maladera kreyenbergi	species	Maladera kreyenbergi	1143
465131	Metazoa	Arthropoda	Insecta	Coleoptera	Scarabaeidae	Maladera	Maladera cf. fuscescens DA-2007	species	Maladera cf. fuscescens DA-2007	801
1698255	Metazoa	Arthropoda	Insecta	Coleoptera	Scarabaeidae	Maladera	Maladera cf. affinis 835100	species	Maladera cf. affinis 835100	1953
1698256	Metazoa	Arthropoda	Insecta	Coleoptera	Scarabaeidae	Maladera	Maladera cf. affinis 835085	species	Maladera cf. affinis 835085	1953
1698113	Metazoa	Arthropoda	Insecta	Coleoptera	Scarabaeidae	Maladera	Maladera sontica	species	Maladera sontica	1143
1237285	Metazoa	Arthropoda	Insecta	Coleoptera	Scarabaeidae	Trochalus	Trochalus sp. SA6 DA-2012	species	Trochalus sp. SA6 DA-2012	6574
1237289	Metazoa	Arthropoda	Insecta	Coleoptera	Scarabaeidae	Trochalus	Trochalus sp. SA9mbl DA-2012	species	Trochalus sp. SA9mbl DA-2012	3291
1237284	Metazoa	Arthropoda	Insecta	Coleoptera	Scarabaeidae	Trochalus	Trochalus sp. SA3 DA-2012	species	Trochalus sp. SA3 DA-2012	4130
1237286	Metazoa	Arthropoda	Insecta	Coleoptera	Scarabaeidae	Trochalus	Trochalus sp. SA7sbr DA-2012	species	Trochalus sp. SA7sbr DA-2012	5782
1237268	Metazoa	Arthropoda	Insecta	Coleoptera	Scarabaeidae	Trochalus	Trochalus sp. MO4 DA-2012	species	Trochalus sp. MO4 DA-2012	4121
465360	Metazoa	Arthropoda	Insecta	Coleoptera	Scarabaeidae	Trochalus	Trochalus sp. BMNH 671429	species	Trochalus sp. BMNH 671429	2310
1237293	Metazoa	Arthropoda	Insecta	Coleoptera	Scarabaeidae	Trochalus	Trochalus sp. X1sb DA-2012	species	Trochalus sp. X1sb DA-2012	18824
1237298	Metazoa	Arthropoda	Insecta	Coleoptera	Scarabaeidae	Trochalus	Trochalus sp. DA-2012	species	Trochalus sp. DA-2012	4814
1237295	Metazoa	Arthropoda	Insecta	Coleoptera	Scarabaeidae	Trochalus	Trochalus sp. X5sb DA-2012	species	Trochalus sp. X5sb DA-2012	3304
465354	Metazoa	Arthropoda	Insecta	Coleoptera	Scarabaeidae	Trochalus	Trochalus sp. BMNH 670862	species	Trochalus sp. BMNH 670862	3698
1695813	Metazoa	Arthropoda	Insecta	Coleoptera	Scarabaeidae	Trochalus	Trochalus sp. DA3064	species	Trochalus sp. DA3064	1953
1695779	Metazoa	Arthropoda	Insecta	Coleoptera	Scarabaeidae	Trochalus	Trochalus sp. 836030	species	Trochalus sp. 836030	1950
1237294	Metazoa	Arthropoda	Insecta	Coleoptera	Scarabaeidae	Trochalus	Trochalus sp. X4sb DA-2012	species	Trochalus sp. X4sb DA-2012	4099
1695837	Metazoa	Arthropoda	Insecta	Coleoptera	Scarabaeidae	Trochalus	Trochalus sp. DA4150	species	Trochalus sp. DA4150	1906
1695815	Metazoa	Arthropoda	Insecta	Coleoptera	Scarabaeidae	Trochalus	Trochalus sp. DA3080	species	Trochalus sp. DA3080	1455
1237264	Metazoa	Arthropoda	Insecta	Coleoptera	Scarabaeidae	Trochalus	Trochalus sp. Blackshiny1 DA-2012	species	Trochalus sp. Blackshiny1 DA-2012	2478
1695775	Metazoa	Arthropoda	Insecta	Coleoptera	Scarabaeidae	Trochalus	Trochalus sp. 835136	species	Trochalus sp. 835136	1456
465361	Metazoa	Arthropoda	Insecta	Coleoptera	Scarabaeidae	Trochalus	Trochalus sp. BMNH 671433	species	Trochalus sp. BMNH 671433	2314
1237288	Metazoa	Arthropoda	Insecta	Coleoptera	Scarabaeidae	Trochalus	Trochalus sp. SA8mbl DA-2012	species	Trochalus sp. SA8mbl DA-2012	2478
1695825	Metazoa	Arthropoda	Insecta	Coleoptera	Scarabaeidae	Trochalus	Trochalus sp. DA3830	species	Trochalus sp. DA3830	1954
1695816	Metazoa	Arthropoda	Insecta	Coleoptera	Scarabaeidae	Trochalus	Trochalus sp. DA3081	species	Trochalus sp. DA3081	1951
1237265	Metazoa	Arthropoda	Insecta	Coleoptera	Scarabaeidae	Trochalus	Trochalus sp. brownshiny DA-2012	species	Trochalus sp. brownshiny DA-2012	5694
1695796	Metazoa	Arthropoda	Insecta	Coleoptera	Scarabaeidae	Trochalus	Trochalus sp. DA1517	species	Trochalus sp. DA1517	1949
1237277	Metazoa	Arthropoda	Insecta	Coleoptera	Scarabaeidae	Trochalus	Trochalus sp. SA_v5 DA-2012	species	Trochalus sp. SA_v5 DA-2012	4130
1695832	Metazoa	Arthropoda	Insecta	Coleoptera	Scarabaeidae	Trochalus	Trochalus sp. DA3927	species	Trochalus sp. DA3927	1952
1237269	Metazoa	Arthropoda	Insecta	Coleoptera	Scarabaeidae	Trochalus	Trochalus sp. MO5 DA-2012	species	Trochalus sp. MO5 DA-2012	826
1695803	Metazoa	Arthropoda	Insecta	Coleoptera	Scarabaeidae	Trochalus	Trochalus sp. DA1651	species	Trochalus sp. DA1651	1952
1237271	Metazoa	Arthropoda	Insecta	Coleoptera	Scarabaeidae	Trochalus	Trochalus sp. Nysp1 DA-2012	species	Trochalus sp. Nysp1 DA-2012	2478
1695793	Metazoa	Arthropoda	Insecta	Coleoptera	Scarabaeidae	Trochalus	Trochalus sp. DA1506	species	Trochalus sp. DA1506	1931
1695791	Metazoa	Arthropoda	Insecta	Coleoptera	Scarabaeidae	Trochalus	Trochalus sp. DA1478	species	Trochalus sp. DA1478	1938
1695833	Metazoa	Arthropoda	Insecta	Coleoptera	Scarabaeidae	Trochalus	Trochalus sp. DA3951	species	Trochalus sp. DA3951	1952
1695801	Metazoa	Arthropoda	Insecta	Coleoptera	Scarabaeidae	Trochalus	Trochalus sp. DA1585	species	Trochalus sp. DA1585	1943
1695830	Metazoa	Arthropoda	Insecta	Coleoptera	Scarabaeidae	Trochalus	Trochalus sp. DA3889	species	Trochalus sp. DA3889	1952
1237274	Metazoa	Arthropoda	Insecta	Coleoptera	Scarabaeidae	Trochalus	Trochalus sp. SA_v1 DA-2012	species	Trochalus sp. SA_v1 DA-2012	1652
1695795	Metazoa	Arthropoda	Insecta	Coleoptera	Scarabaeidae	Trochalus	Trochalus sp. DA1514	species	Trochalus sp. DA1514	1955
1695822	Metazoa	Arthropoda	Insecta	Coleoptera	Scarabaeidae	Trochalus	Trochalus sp. DA3762	species	Trochalus sp. DA3762	1954
1695774	Metazoa	Arthropoda	Insecta	Coleoptera	Scarabaeidae	Trochalus	Trochalus sp. 835135	species	Trochalus sp. 835135	1456
1237297	Metazoa	Arthropoda	Insecta	Coleoptera	Scarabaeidae	Trochalus	Trochalus sp. ZI1 DA-2012	species	Trochalus sp. ZI1 DA-2012	826
1695792	Metazoa	Arthropoda	Insecta	Coleoptera	Scarabaeidae	Trochalus	Trochalus sp. DA1499	species	Trochalus sp. DA1499	1943
1695814	Metazoa	Arthropoda	Insecta	Coleoptera	Scarabaeidae	Trochalus	Trochalus sp. DA3078	species	Trochalus sp. DA3078	1455
1695827	Metazoa	Arthropoda	Insecta	Coleoptera	Scarabaeidae	Trochalus	Trochalus sp. DA3882	species	Trochalus sp. DA3882	1952
1695828	Metazoa	Arthropoda	Insecta	Coleoptera	Scarabaeidae	Trochalus	Trochalus sp. DA3884	species	Trochalus sp. DA3884	1952
1695835	Metazoa	Arthropoda	Insecta	Coleoptera	Scarabaeidae	Trochalus	Trochalus sp. DA4129	species	Trochalus sp. DA4129	1952
465359	Metazoa	Arthropoda	Insecta	Coleoptera	Scarabaeidae	Trochalus	Trochalus sp. BMNH 671416	species	Trochalus sp. BMNH 671416	2309
1237266	Metazoa	Arthropoda	Insecta	Coleoptera	Scarabaeidae	Trochalus	Trochalus sp. MO2 DA-2012	species	Trochalus sp. MO2 DA-2012	1652
1237276	Metazoa	Arthropoda	Insecta	Coleoptera	Scarabaeidae	Trochalus	Trochalus sp. SA_v4 DA-2012	species	Trochalus sp. SA_v4 DA-2012	2457
1695798	Metazoa	Arthropoda	Insecta	Coleoptera	Scarabaeidae	Trochalus	Trochalus sp. DA1519	species	Trochalus sp. DA1519	1926
1695821	Metazoa	Arthropoda	Insecta	Coleoptera	Scarabaeidae	Trochalus	Trochalus sp. DA3758	species	Trochalus sp. DA3758	1952
1695836	Metazoa	Arthropoda	Insecta	Coleoptera	Scarabaeidae	Trochalus	Trochalus sp. DA4147	species	Trochalus sp. DA4147	1952
465358	Metazoa	Arthropoda	Insecta	Coleoptera	Scarabaeidae	Trochalus	Trochalus sp. BMNH 670865	species	Trochalus sp. BMNH 670865	1492
1695839	Metazoa	Arthropoda	Insecta	Coleoptera	Scarabaeidae	Trochalus	Trochalus sp. DA4170	species	Trochalus sp. DA4170	1953
1695838	Metazoa	Arthropoda	Insecta	Coleoptera	Scarabaeidae	Trochalus	Trochalus sp. DA4161	species	Trochalus sp. DA4161	1954
1695809	Metazoa	Arthropoda	Insecta	Coleoptera	Scarabaeidae	Trochalus	Trochalus sp. DA3001	species	Trochalus sp. DA3001	1952
1695831	Metazoa	Arthropoda	Insecta	Coleoptera	Scarabaeidae	Trochalus	Trochalus sp. DA3921	species	Trochalus sp. DA3921	1953
1237270	Metazoa	Arthropoda	Insecta	Coleoptera	Scarabaeidae	Trochalus	Trochalus sp. Nd1 DA-2012	species	Trochalus sp. Nd1 DA-2012	826
1695804	Metazoa	Arthropoda	Insecta	Coleoptera	Scarabaeidae	Trochalus	Trochalus sp. DA1655	species	Trochalus sp. DA1655	1952
1695824	Metazoa	Arthropoda	Insecta	Coleoptera	Scarabaeidae	Trochalus	Trochalus sp. DA3827	species	Trochalus sp. DA3827	1952
1695810	Metazoa	Arthropoda	Insecta	Coleoptera	Scarabaeidae	Trochalus	Trochalus sp. DA3023	species	Trochalus sp. DA3023	1950
1695811	Metazoa	Arthropoda	Insecta	Coleoptera	Scarabaeidae	Trochalus	Trochalus sp. DA3049	species	Trochalus sp. DA3049	1951
1695826	Metazoa	Arthropoda	Insecta	Coleoptera	Scarabaeidae	Trochalus	Trochalus sp. DA3869	species	Trochalus sp. DA3869	1953
1237287	Metazoa	Arthropoda	Insecta	Coleoptera	Scarabaeidae	Trochalus	Trochalus sp. SA8 DA-2012	species	Trochalus sp. SA8 DA-2012	826
1695805	Metazoa	Arthropoda	Insecta	Coleoptera	Scarabaeidae	Trochalus	Trochalus sp. DA1656	species	Trochalus sp. DA1656	1952
1237291	Metazoa	Arthropoda	Insecta	Coleoptera	Scarabaeidae	Trochalus	Trochalus sp. SAX DA-2012	species	Trochalus sp. SAX DA-2012	826
1695800	Metazoa	Arthropoda	Insecta	Coleoptera	Scarabaeidae	Trochalus	Trochalus sp. DA1559	species	Trochalus sp. DA1559	1953
1695834	Metazoa	Arthropoda	Insecta	Coleoptera	Scarabaeidae	Trochalus	Trochalus sp. DA3956	species	Trochalus sp. DA3956	1952
1237292	Metazoa	Arthropoda	Insecta	Coleoptera	Scarabaeidae	Trochalus	Trochalus sp. SAY DA-2012	species	Trochalus sp. SAY DA-2012	1652
1695787	Metazoa	Arthropoda	Insecta	Coleoptera	Scarabaeidae	Trochalus	Trochalus sp. DA0688	species	Trochalus sp. DA0688	1122
1695823	Metazoa	Arthropoda	Insecta	Coleoptera	Scarabaeidae	Trochalus	Trochalus sp. DA3823	species	Trochalus sp. DA3823	1949
1695776	Metazoa	Arthropoda	Insecta	Coleoptera	Scarabaeidae	Trochalus	Trochalus sp. 835152	species	Trochalus sp. 835152	1456
1695797	Metazoa	Arthropoda	Insecta	Coleoptera	Scarabaeidae	Trochalus	Trochalus sp. DA1518	species	Trochalus sp. DA1518	1930
1237278	Metazoa	Arthropoda	Insecta	Coleoptera	Scarabaeidae	Trochalus	Trochalus sp. SA1 DA-2012	species	Trochalus sp. SA1 DA-2012	1652
1237267	Metazoa	Arthropoda	Insecta	Coleoptera	Scarabaeidae	Trochalus	Trochalus sp. MO3 DA-2012	species	Trochalus sp. MO3 DA-2012	825
1695806	Metazoa	Arthropoda	Insecta	Coleoptera	Scarabaeidae	Trochalus	Trochalus sp. DA1657	species	Trochalus sp. DA1657	1952
465362	Metazoa	Arthropoda	Insecta	Coleoptera	Scarabaeidae	Trochalus	Trochalus sp. BMNH 671453	species	Trochalus sp. BMNH 671453	2309
1237275	Metazoa	Arthropoda	Insecta	Coleoptera	Scarabaeidae	Trochalus	Trochalus sp. SA_v2 DA-2012	species	Trochalus sp. SA_v2 DA-2012	795
1695829	Metazoa	Arthropoda	Insecta	Coleoptera	Scarabaeidae	Trochalus	Trochalus sp. DA3886	species	Trochalus sp. DA3886	1954
1695802	Metazoa	Arthropoda	Insecta	Coleoptera	Scarabaeidae	Trochalus	Trochalus sp. DA1648	species	Trochalus sp. DA1648	1923
1237283	Metazoa	Arthropoda	Insecta	Coleoptera	Scarabaeidae	Trochalus	Trochalus sp. SA2 DA-2012	species	Trochalus sp. SA2 DA-2012	1652
1237281	Metazoa	Arthropoda	Insecta	Coleoptera	Scarabaeidae	Trochalus	Trochalus sp. SA12labr DA-2012	species	Trochalus sp. SA12labr DA-2012	798
1695780	Metazoa	Arthropoda	Insecta	Coleoptera	Scarabaeidae	Trochalus	Trochalus sp. 836031	species	Trochalus sp. 836031	1953
1237282	Metazoa	Arthropoda	Insecta	Coleoptera	Scarabaeidae	Trochalus	Trochalus sp. SA1b DA-2012	species	Trochalus sp. SA1b DA-2012	4099
1237272	Metazoa	Arthropoda	Insecta	Coleoptera	Scarabaeidae	Trochalus	Trochalus sp. SA DA-2012	species	Trochalus sp. SA DA-2012	3275
1695812	Metazoa	Arthropoda	Insecta	Coleoptera	Scarabaeidae	Trochalus	Trochalus sp. DA3056	species	Trochalus sp. DA3056	1952
1695817	Metazoa	Arthropoda	Insecta	Coleoptera	Scarabaeidae	Trochalus	Trochalus sp. DA3185	species	Trochalus sp. DA3185	1944
1695794	Metazoa	Arthropoda	Insecta	Coleoptera	Scarabaeidae	Trochalus	Trochalus sp. DA1508	species	Trochalus sp. DA1508	1937
1695786	Metazoa	Arthropoda	Insecta	Coleoptera	Scarabaeidae	Trochalus	Trochalus sp. DA0687	species	Trochalus sp. DA0687	1091
1237280	Metazoa	Arthropoda	Insecta	Coleoptera	Scarabaeidae	Trochalus	Trochalus sp. SA11labr DA-2012	species	Trochalus sp. SA11labr DA-2012	826
1237296	Metazoa	Arthropoda	Insecta	Coleoptera	Scarabaeidae	Trochalus	Trochalus sp. yellow DA-2012	species	Trochalus sp. yellow DA-2012	826
1695820	Metazoa	Arthropoda	Insecta	Coleoptera	Scarabaeidae	Trochalus	Trochalus sp. DA3674	species	Trochalus sp. DA3674	1953
1237290	Metazoa	Arthropoda	Insecta	Coleoptera	Scarabaeidae	Trochalus	Trochalus sp. Sablack DA-2012	species	Trochalus sp. Sablack DA-2012	797
1695799	Metazoa	Arthropoda	Insecta	Coleoptera	Scarabaeidae	Trochalus	Trochalus sp. DA1526	species	Trochalus sp. DA1526	1937
1695781	Metazoa	Arthropoda	Insecta	Coleoptera	Scarabaeidae	Trochalus	Trochalus sp. 836032	species	Trochalus sp. 836032	1123
1237279	Metazoa	Arthropoda	Insecta	Coleoptera	Scarabaeidae	Trochalus	Trochalus sp. SA10mbl DA-2012	species	Trochalus sp. SA10mbl DA-2012	826
1695808	Metazoa	Arthropoda	Insecta	Coleoptera	Scarabaeidae	Trochalus	Trochalus sp. DA2928	species	Trochalus sp. DA2928	1288
1695778	Metazoa	Arthropoda	Insecta	Coleoptera	Scarabaeidae	Trochalus	Trochalus sp. 836008	species	Trochalus sp. 836008	1955
1695818	Metazoa	Arthropoda	Insecta	Coleoptera	Scarabaeidae	Trochalus	Trochalus sp. DA3316	species	Trochalus sp. DA3316	1944
1695783	Metazoa	Arthropoda	Insecta	Coleoptera	Scarabaeidae	Trochalus	Trochalus sp. 836040	species	Trochalus sp. 836040	1143
1695789	Metazoa	Arthropoda	Insecta	Coleoptera	Scarabaeidae	Trochalus	Trochalus sp. DA0878	species	Trochalus sp. DA0878	1128
1695782	Metazoa	Arthropoda	Insecta	Coleoptera	Scarabaeidae	Trochalus	Trochalus sp. 836033	species	Trochalus sp. 836033	1128
1695807	Metazoa	Arthropoda	Insecta	Coleoptera	Scarabaeidae	Trochalus	Trochalus sp. DA2904	species	Trochalus sp. DA2904	1952
1695819	Metazoa	Arthropoda	Insecta	Coleoptera	Scarabaeidae	Trochalus	Trochalus sp. DA3656	species	Trochalus sp. DA3656	1952
1695777	Metazoa	Arthropoda	Insecta	Coleoptera	Scarabaeidae	Trochalus	Trochalus sp. 836007	species	Trochalus sp. 836007	1938
1695788	Metazoa	Arthropoda	Insecta	Coleoptera	Scarabaeidae	Trochalus	Trochalus sp. DA0716	species	Trochalus sp. DA0716	1141
1695790	Metazoa	Arthropoda	Insecta	Coleoptera	Scarabaeidae	Trochalus	Trochalus sp. DA0991	species	Trochalus sp. DA0991	1131
1695784	Metazoa	Arthropoda	Insecta	Coleoptera	Scarabaeidae	Trochalus	Trochalus sp. DA0488	species	Trochalus sp. DA0488	1120
1695785	Metazoa	Arthropoda	Insecta	Coleoptera	Scarabaeidae	Trochalus	Trochalus sp. DA0669	species	Trochalus sp. DA0669	1054
1698221	Metazoa	Arthropoda	Insecta	Coleoptera	Scarabaeidae	Trochalus	Trochalus lepidus	species	Trochalus lepidus	1953
1698222	Metazoa	Arthropoda	Insecta	Coleoptera	Scarabaeidae	Trochalus	Trochalus vagus	species	Trochalus vagus	8739
1698220	Metazoa	Arthropoda	Insecta	Coleoptera	Scarabaeidae	Trochalus	Trochalus ferrugineus	species	Trochalus ferrugineus	3429
1698063	Metazoa	Arthropoda	Insecta	Coleoptera	Scarabaeidae	Trochalus	Trochalus splendidulus	species	Trochalus splendidulus	1127
1698219	Metazoa	Arthropoda	Insecta	Coleoptera	Scarabaeidae	Trochalus	Trochalus exasperans	species	Trochalus exasperans	2240
1698218	Metazoa	Arthropoda	Insecta	Coleoptera	Scarabaeidae	Trochalus	Trochalus diversirostris	species	Trochalus diversirostris	3379
1698062	Metazoa	Arthropoda	Insecta	Coleoptera	Scarabaeidae	Trochalus	Trochalus aeruginosus	species	Trochalus aeruginosus	1110
1205642	Metazoa	Arthropoda	Insecta	Coleoptera	Scarabaeidae	Pleophylla	Pleophylla sp. PLE01	species	Pleophylla sp. PLE01	12579
1379559	Metazoa	Arthropoda	Insecta	Coleoptera	Scarabaeidae	Pleophylla	Pleophylla sp. BNHM834734	species	Pleophylla sp. BNHM834734	2665
1379624	Metazoa	Arthropoda	Insecta	Coleoptera	Scarabaeidae	Pleophylla	Pleophylla sp. BNHM835047	species	Pleophylla sp. BNHM835047	2638
1237236	Metazoa	Arthropoda	Insecta	Coleoptera	Scarabaeidae	Pleophylla	Pleophylla sp. A1 DA-2012	species	Pleophylla sp. A1 DA-2012	20418
1237227	Metazoa	Arthropoda	Insecta	Coleoptera	Scarabaeidae	Pleophylla	Pleophylla sp. 10 DA-2012	species	Pleophylla sp. 10 DA-2012	18083
1237226	Metazoa	Arthropoda	Insecta	Coleoptera	Scarabaeidae	Pleophylla	Pleophylla sp. 1 DA-2012	species	Pleophylla sp. 1 DA-2012	15663
1695723	Metazoa	Arthropoda	Insecta	Coleoptera	Scarabaeidae	Pleophylla	Pleophylla sp. DA3642	species	Pleophylla sp. DA3642	1933
1237229	Metazoa	Arthropoda	Insecta	Coleoptera	Scarabaeidae	Pleophylla	Pleophylla sp. 12 DA-2012	species	Pleophylla sp. 12 DA-2012	9573
1237235	Metazoa	Arthropoda	Insecta	Coleoptera	Scarabaeidae	Pleophylla	Pleophylla sp. 9 DA-2012	species	Pleophylla sp. 9 DA-2012	4100
1695724	Metazoa	Arthropoda	Insecta	Coleoptera	Scarabaeidae	Pleophylla	Pleophylla sp. DA3732	species	Pleophylla sp. DA3732	1758
1237240	Metazoa	Arthropoda	Insecta	Coleoptera	Scarabaeidae	Pleophylla	Pleophylla sp. DA-2012	species	Pleophylla sp. DA-2012	12331
1379521	Metazoa	Arthropoda	Insecta	Coleoptera	Scarabaeidae	Pleophylla	Pleophylla sp. BNHM834696	species	Pleophylla sp. BNHM834696	826
1379613	Metazoa	Arthropoda	Insecta	Coleoptera	Scarabaeidae	Pleophylla	Pleophylla sp. BNHM834826	species	Pleophylla sp. BNHM834826	2255
1379551	Metazoa	Arthropoda	Insecta	Coleoptera	Scarabaeidae	Pleophylla	Pleophylla sp. BNHM834726	species	Pleophylla sp. BNHM834726	2281
1237234	Metazoa	Arthropoda	Insecta	Coleoptera	Scarabaeidae	Pleophylla	Pleophylla sp. 6 DA-2012	species	Pleophylla sp. 6 DA-2012	9044
1237238	Metazoa	Arthropoda	Insecta	Coleoptera	Scarabaeidae	Pleophylla	Pleophylla sp. SAX2 DA-2012	species	Pleophylla sp. SAX2 DA-2012	826
1379622	Metazoa	Arthropoda	Insecta	Coleoptera	Scarabaeidae	Pleophylla	Pleophylla sp. BNHM834926	species	Pleophylla sp. BNHM834926	2102
1379516	Metazoa	Arthropoda	Insecta	Coleoptera	Scarabaeidae	Pleophylla	Pleophylla sp. BNHM834691	species	Pleophylla sp. BNHM834691	2735
1379612	Metazoa	Arthropoda	Insecta	Coleoptera	Scarabaeidae	Pleophylla	Pleophylla sp. BNHM834825	species	Pleophylla sp. BNHM834825	1415
1379557	Metazoa	Arthropoda	Insecta	Coleoptera	Scarabaeidae	Pleophylla	Pleophylla sp. BNHM834732	species	Pleophylla sp. BNHM834732	808
1379552	Metazoa	Arthropoda	Insecta	Coleoptera	Scarabaeidae	Pleophylla	Pleophylla sp. BNHM834727	species	Pleophylla sp. BNHM834727	773
1379526	Metazoa	Arthropoda	Insecta	Coleoptera	Scarabaeidae	Pleophylla	Pleophylla sp. BNHM834701	species	Pleophylla sp. BNHM834701	1269
1379563	Metazoa	Arthropoda	Insecta	Coleoptera	Scarabaeidae	Pleophylla	Pleophylla sp. BNHM834738	species	Pleophylla sp. BNHM834738	791
1379597	Metazoa	Arthropoda	Insecta	Coleoptera	Scarabaeidae	Pleophylla	Pleophylla sp. BNHM834772	species	Pleophylla sp. BNHM834772	469
1237228	Metazoa	Arthropoda	Insecta	Coleoptera	Scarabaeidae	Pleophylla	Pleophylla sp. 11 DA-2012	species	Pleophylla sp. 11 DA-2012	2478
1379519	Metazoa	Arthropoda	Insecta	Coleoptera	Scarabaeidae	Pleophylla	Pleophylla sp. BNHM834694	species	Pleophylla sp. BNHM834694	1625
1379536	Metazoa	Arthropoda	Insecta	Coleoptera	Scarabaeidae	Pleophylla	Pleophylla sp. BNHM834711	species	Pleophylla sp. BNHM834711	1296
1237233	Metazoa	Arthropoda	Insecta	Coleoptera	Scarabaeidae	Pleophylla	Pleophylla sp. 5 DA-2012	species	Pleophylla sp. 5 DA-2012	826
1379538	Metazoa	Arthropoda	Insecta	Coleoptera	Scarabaeidae	Pleophylla	Pleophylla sp. BNHM834713	species	Pleophylla sp. BNHM834713	826
1379579	Metazoa	Arthropoda	Insecta	Coleoptera	Scarabaeidae	Pleophylla	Pleophylla sp. BNHM834754	species	Pleophylla sp. BNHM834754	2107
1379556	Metazoa	Arthropoda	Insecta	Coleoptera	Scarabaeidae	Pleophylla	Pleophylla sp. BNHM834731	species	Pleophylla sp. BNHM834731	1634
1695722	Metazoa	Arthropoda	Insecta	Coleoptera	Scarabaeidae	Pleophylla	Pleophylla sp. DA1676	species	Pleophylla sp. DA1676	1057
1379549	Metazoa	Arthropoda	Insecta	Coleoptera	Scarabaeidae	Pleophylla	Pleophylla sp. BNHM834724	species	Pleophylla sp. BNHM834724	826
1379524	Metazoa	Arthropoda	Insecta	Coleoptera	Scarabaeidae	Pleophylla	Pleophylla sp. BNHM834699	species	Pleophylla sp. BNHM834699	470
1379578	Metazoa	Arthropoda	Insecta	Coleoptera	Scarabaeidae	Pleophylla	Pleophylla sp. BNHM834753	species	Pleophylla sp. BNHM834753	1637
1695721	Metazoa	Arthropoda	Insecta	Coleoptera	Scarabaeidae	Pleophylla	Pleophylla sp. DA0913	species	Pleophylla sp. DA0913	1121
1379542	Metazoa	Arthropoda	Insecta	Coleoptera	Scarabaeidae	Pleophylla	Pleophylla sp. BNHM834717	species	Pleophylla sp. BNHM834717	826
1379592	Metazoa	Arthropoda	Insecta	Coleoptera	Scarabaeidae	Pleophylla	Pleophylla sp. BNHM834767	species	Pleophylla sp. BNHM834767	469
1379615	Metazoa	Arthropoda	Insecta	Coleoptera	Scarabaeidae	Pleophylla	Pleophylla sp. BNHM834828	species	Pleophylla sp. BNHM834828	1918
1379553	Metazoa	Arthropoda	Insecta	Coleoptera	Scarabaeidae	Pleophylla	Pleophylla sp. BNHM834728	species	Pleophylla sp. BNHM834728	1896
1379520	Metazoa	Arthropoda	Insecta	Coleoptera	Scarabaeidae	Pleophylla	Pleophylla sp. BNHM834695	species	Pleophylla sp. BNHM834695	826
1379617	Metazoa	Arthropoda	Insecta	Coleoptera	Scarabaeidae	Pleophylla	Pleophylla sp. BNHM834833	species	Pleophylla sp. BNHM834833	2638
1695725	Metazoa	Arthropoda	Insecta	Coleoptera	Scarabaeidae	Pleophylla	Pleophylla sp. DA3781	species	Pleophylla sp. DA3781	1953
1379623	Metazoa	Arthropoda	Insecta	Coleoptera	Scarabaeidae	Pleophylla	Pleophylla sp. BNHM835042	species	Pleophylla sp. BNHM835042	1929
1379544	Metazoa	Arthropoda	Insecta	Coleoptera	Scarabaeidae	Pleophylla	Pleophylla sp. BNHM834719	species	Pleophylla sp. BNHM834719	1906
1379616	Metazoa	Arthropoda	Insecta	Coleoptera	Scarabaeidae	Pleophylla	Pleophylla sp. BNHM834832	species	Pleophylla sp. BNHM834832	1891
1379576	Metazoa	Arthropoda	Insecta	Coleoptera	Scarabaeidae	Pleophylla	Pleophylla sp. BNHM834751	species	Pleophylla sp. BNHM834751	1825
1237230	Metazoa	Arthropoda	Insecta	Coleoptera	Scarabaeidae	Pleophylla	Pleophylla sp. 2 DA-2012	species	Pleophylla sp. 2 DA-2012	1652
1237239	Metazoa	Arthropoda	Insecta	Coleoptera	Scarabaeidae	Pleophylla	Pleophylla sp. Z DA-2012	species	Pleophylla sp. Z DA-2012	1652
1379611	Metazoa	Arthropoda	Insecta	Coleoptera	Scarabaeidae	Pleophylla	Pleophylla sp. BNHM834786	species	Pleophylla sp. BNHM834786	1590
1379530	Metazoa	Arthropoda	Insecta	Coleoptera	Scarabaeidae	Pleophylla	Pleophylla sp. BNHM834705	species	Pleophylla sp. BNHM834705	1449
1379614	Metazoa	Arthropoda	Insecta	Coleoptera	Scarabaeidae	Pleophylla	Pleophylla sp. BNHM834827	species	Pleophylla sp. BNHM834827	1429
1379560	Metazoa	Arthropoda	Insecta	Coleoptera	Scarabaeidae	Pleophylla	Pleophylla sp. BNHM834735	species	Pleophylla sp. BNHM834735	1358
1379522	Metazoa	Arthropoda	Insecta	Coleoptera	Scarabaeidae	Pleophylla	Pleophylla sp. BNHM834697	species	Pleophylla sp. BNHM834697	1296
1379540	Metazoa	Arthropoda	Insecta	Coleoptera	Scarabaeidae	Pleophylla	Pleophylla sp. BNHM834715	species	Pleophylla sp. BNHM834715	1296
1379568	Metazoa	Arthropoda	Insecta	Coleoptera	Scarabaeidae	Pleophylla	Pleophylla sp. BNHM834743	species	Pleophylla sp. BNHM834743	1295
1379554	Metazoa	Arthropoda	Insecta	Coleoptera	Scarabaeidae	Pleophylla	Pleophylla sp. BNHM834729	species	Pleophylla sp. BNHM834729	1278
1379518	Metazoa	Arthropoda	Insecta	Coleoptera	Scarabaeidae	Pleophylla	Pleophylla sp. BNHM834693	species	Pleophylla sp. BNHM834693	1269
1379545	Metazoa	Arthropoda	Insecta	Coleoptera	Scarabaeidae	Pleophylla	Pleophylla sp. BNHM834720	species	Pleophylla sp. BNHM834720	1243
1695719	Metazoa	Arthropoda	Insecta	Coleoptera	Scarabaeidae	Pleophylla	Pleophylla sp. DA0383	species	Pleophylla sp. DA0383	1127
1695720	Metazoa	Arthropoda	Insecta	Coleoptera	Scarabaeidae	Pleophylla	Pleophylla sp. DA0385	species	Pleophylla sp. DA0385	1127
1379561	Metazoa	Arthropoda	Insecta	Coleoptera	Scarabaeidae	Pleophylla	Pleophylla sp. BNHM834736	species	Pleophylla sp. BNHM834736	1114
1379620	Metazoa	Arthropoda	Insecta	Coleoptera	Scarabaeidae	Pleophylla	Pleophylla sp. BNHM834924	species	Pleophylla sp. BNHM834924	1095
1379619	Metazoa	Arthropoda	Insecta	Coleoptera	Scarabaeidae	Pleophylla	Pleophylla sp. BNHM834904	species	Pleophylla sp. BNHM834904	1094
1379618	Metazoa	Arthropoda	Insecta	Coleoptera	Scarabaeidae	Pleophylla	Pleophylla sp. BNHM834834	species	Pleophylla sp. BNHM834834	1090
1237231	Metazoa	Arthropoda	Insecta	Coleoptera	Scarabaeidae	Pleophylla	Pleophylla sp. 3 DA-2012	species	Pleophylla sp. 3 DA-2012	826
1237237	Metazoa	Arthropoda	Insecta	Coleoptera	Scarabaeidae	Pleophylla	Pleophylla sp. SAX DA-2012	species	Pleophylla sp. SAX DA-2012	826
1379531	Metazoa	Arthropoda	Insecta	Coleoptera	Scarabaeidae	Pleophylla	Pleophylla sp. BNHM834706	species	Pleophylla sp. BNHM834706	826
1379537	Metazoa	Arthropoda	Insecta	Coleoptera	Scarabaeidae	Pleophylla	Pleophylla sp. BNHM834712	species	Pleophylla sp. BNHM834712	826
1379581	Metazoa	Arthropoda	Insecta	Coleoptera	Scarabaeidae	Pleophylla	Pleophylla sp. BNHM834756	species	Pleophylla sp. BNHM834756	826
1379590	Metazoa	Arthropoda	Insecta	Coleoptera	Scarabaeidae	Pleophylla	Pleophylla sp. BNHM834765	species	Pleophylla sp. BNHM834765	826
1379580	Metazoa	Arthropoda	Insecta	Coleoptera	Scarabaeidae	Pleophylla	Pleophylla sp. BNHM834755	species	Pleophylla sp. BNHM834755	823
1379577	Metazoa	Arthropoda	Insecta	Coleoptera	Scarabaeidae	Pleophylla	Pleophylla sp. BNHM834752	species	Pleophylla sp. BNHM834752	819
1379533	Metazoa	Arthropoda	Insecta	Coleoptera	Scarabaeidae	Pleophylla	Pleophylla sp. BNHM834708	species	Pleophylla sp. BNHM834708	815
1379548	Metazoa	Arthropoda	Insecta	Coleoptera	Scarabaeidae	Pleophylla	Pleophylla sp. BNHM834723	species	Pleophylla sp. BNHM834723	812
1379621	Metazoa	Arthropoda	Insecta	Coleoptera	Scarabaeidae	Pleophylla	Pleophylla sp. BNHM834925	species	Pleophylla sp. BNHM834925	805
1379570	Metazoa	Arthropoda	Insecta	Coleoptera	Scarabaeidae	Pleophylla	Pleophylla sp. BNHM834745	species	Pleophylla sp. BNHM834745	804
1379558	Metazoa	Arthropoda	Insecta	Coleoptera	Scarabaeidae	Pleophylla	Pleophylla sp. BNHM834733	species	Pleophylla sp. BNHM834733	791
1379600	Metazoa	Arthropoda	Insecta	Coleoptera	Scarabaeidae	Pleophylla	Pleophylla sp. BNHM834775	species	Pleophylla sp. BNHM834775	791
1379606	Metazoa	Arthropoda	Insecta	Coleoptera	Scarabaeidae	Pleophylla	Pleophylla sp. BNHM834781	species	Pleophylla sp. BNHM834781	791
1379587	Metazoa	Arthropoda	Insecta	Coleoptera	Scarabaeidae	Pleophylla	Pleophylla sp. BNHM834762	species	Pleophylla sp. BNHM834762	785
1379574	Metazoa	Arthropoda	Insecta	Coleoptera	Scarabaeidae	Pleophylla	Pleophylla sp. BNHM834749	species	Pleophylla sp. BNHM834749	777
1379527	Metazoa	Arthropoda	Insecta	Coleoptera	Scarabaeidae	Pleophylla	Pleophylla sp. BNHM834702	species	Pleophylla sp. BNHM834702	772
1379547	Metazoa	Arthropoda	Insecta	Coleoptera	Scarabaeidae	Pleophylla	Pleophylla sp. BNHM834722	species	Pleophylla sp. BNHM834722	770
1379564	Metazoa	Arthropoda	Insecta	Coleoptera	Scarabaeidae	Pleophylla	Pleophylla sp. BNHM834739	species	Pleophylla sp. BNHM834739	726
1379550	Metazoa	Arthropoda	Insecta	Coleoptera	Scarabaeidae	Pleophylla	Pleophylla sp. BNHM834725	species	Pleophylla sp. BNHM834725	645
1379584	Metazoa	Arthropoda	Insecta	Coleoptera	Scarabaeidae	Pleophylla	Pleophylla sp. BNHM834759	species	Pleophylla sp. BNHM834759	471
1379529	Metazoa	Arthropoda	Insecta	Coleoptera	Scarabaeidae	Pleophylla	Pleophylla sp. BNHM834704	species	Pleophylla sp. BNHM834704	470
1379543	Metazoa	Arthropoda	Insecta	Coleoptera	Scarabaeidae	Pleophylla	Pleophylla sp. BNHM834718	species	Pleophylla sp. BNHM834718	470
1379571	Metazoa	Arthropoda	Insecta	Coleoptera	Scarabaeidae	Pleophylla	Pleophylla sp. BNHM834746	species	Pleophylla sp. BNHM834746	470
1379575	Metazoa	Arthropoda	Insecta	Coleoptera	Scarabaeidae	Pleophylla	Pleophylla sp. BNHM834750	species	Pleophylla sp. BNHM834750	470
1379583	Metazoa	Arthropoda	Insecta	Coleoptera	Scarabaeidae	Pleophylla	Pleophylla sp. BNHM834758	species	Pleophylla sp. BNHM834758	470
1379586	Metazoa	Arthropoda	Insecta	Coleoptera	Scarabaeidae	Pleophylla	Pleophylla sp. BNHM834761	species	Pleophylla sp. BNHM834761	470
1379567	Metazoa	Arthropoda	Insecta	Coleoptera	Scarabaeidae	Pleophylla	Pleophylla sp. BNHM834742	species	Pleophylla sp. BNHM834742	469
1379582	Metazoa	Arthropoda	Insecta	Coleoptera	Scarabaeidae	Pleophylla	Pleophylla sp. BNHM834757	species	Pleophylla sp. BNHM834757	469
1379596	Metazoa	Arthropoda	Insecta	Coleoptera	Scarabaeidae	Pleophylla	Pleophylla sp. BNHM834771	species	Pleophylla sp. BNHM834771	469
1379598	Metazoa	Arthropoda	Insecta	Coleoptera	Scarabaeidae	Pleophylla	Pleophylla sp. BNHM834773	species	Pleophylla sp. BNHM834773	456
1698182	Metazoa	Arthropoda	Insecta	Coleoptera	Scarabaeidae	Pleophylla	Pleophylla ferruginea	species	Pleophylla ferruginea	3406
1698184	Metazoa	Arthropoda	Insecta	Coleoptera	Scarabaeidae	Pleophylla	Pleophylla pilosa	species	Pleophylla pilosa	2275
1698181	Metazoa	Arthropoda	Insecta	Coleoptera	Scarabaeidae	Pleophylla	Pleophylla fasciatipennis	species	Pleophylla fasciatipennis	1255
1698183	Metazoa	Arthropoda	Insecta	Coleoptera	Scarabaeidae	Pleophylla	Pleophylla navicularis	species	Pleophylla navicularis	1127
465302	Metazoa	Arthropoda	Insecta	Coleoptera	Scarabaeidae	Neoserica	Neoserica sp. BMNH 671351	species	Neoserica sp. BMNH 671351	2309
1695697	Metazoa	Arthropoda	Insecta	Coleoptera	Scarabaeidae	Neoserica	Neoserica sp. 836047	species	Neoserica sp. 836047	1307
465298	Metazoa	Arthropoda	Insecta	Coleoptera	Scarabaeidae	Neoserica	Neoserica sp. BMNH 671346	species	Neoserica sp. BMNH 671346	2621
465300	Metazoa	Arthropoda	Insecta	Coleoptera	Scarabaeidae	Neoserica	Neoserica sp. BMNH 671348	species	Neoserica sp. BMNH 671348	2308
465299	Metazoa	Arthropoda	Insecta	Coleoptera	Scarabaeidae	Neoserica	Neoserica sp. BMNH 671347	species	Neoserica sp. BMNH 671347	2313
1695708	Metazoa	Arthropoda	Insecta	Coleoptera	Scarabaeidae	Neoserica	Neoserica sp. DA1427	species	Neoserica sp. DA1427	1937
465294	Metazoa	Arthropoda	Insecta	Coleoptera	Scarabaeidae	Neoserica	Neoserica sp. BMNH 671337	species	Neoserica sp. BMNH 671337	2288
1695712	Metazoa	Arthropoda	Insecta	Coleoptera	Scarabaeidae	Neoserica	Neoserica sp. DA3443	species	Neoserica sp. DA3443	1952
1695714	Metazoa	Arthropoda	Insecta	Coleoptera	Scarabaeidae	Neoserica	Neoserica sp. DA3626	species	Neoserica sp. DA3626	1456
1631414	Metazoa	Arthropoda	Insecta	Coleoptera	Scarabaeidae	Neoserica	Neoserica sp. LW1194	species	Neoserica sp. LW1194	1950
465296	Metazoa	Arthropoda	Insecta	Coleoptera	Scarabaeidae	Neoserica	Neoserica sp. BMNH 671343	species	Neoserica sp. BMNH 671343	1624
1695709	Metazoa	Arthropoda	Insecta	Coleoptera	Scarabaeidae	Neoserica	Neoserica sp. DA1554	species	Neoserica sp. DA1554	1937
1695702	Metazoa	Arthropoda	Insecta	Coleoptera	Scarabaeidae	Neoserica	Neoserica sp. 839460	species	Neoserica sp. 839460	1952
465297	Metazoa	Arthropoda	Insecta	Coleoptera	Scarabaeidae	Neoserica	Neoserica sp. BMNH 671345	species	Neoserica sp. BMNH 671345	801
1631411	Metazoa	Arthropoda	Insecta	Coleoptera	Scarabaeidae	Neoserica	Neoserica sp. LW1148	species	Neoserica sp. LW1148	1306
1237222	Metazoa	Arthropoda	Insecta	Coleoptera	Scarabaeidae	Neoserica	Neoserica sp. SA1 DA-2012	species	Neoserica sp. SA1 DA-2012	12235
1695713	Metazoa	Arthropoda	Insecta	Coleoptera	Scarabaeidae	Neoserica	Neoserica sp. DA3468	species	Neoserica sp. DA3468	1953
1631406	Metazoa	Arthropoda	Insecta	Coleoptera	Scarabaeidae	Neoserica	Neoserica sp. LW1032	species	Neoserica sp. LW1032	1286
1631415	Metazoa	Arthropoda	Insecta	Coleoptera	Scarabaeidae	Neoserica	Neoserica sp. LW1279	species	Neoserica sp. LW1279	1307
1631404	Metazoa	Arthropoda	Insecta	Coleoptera	Scarabaeidae	Neoserica	Neoserica sp. LW1017	species	Neoserica sp. LW1017	1954
1695711	Metazoa	Arthropoda	Insecta	Coleoptera	Scarabaeidae	Neoserica	Neoserica sp. DA3429	species	Neoserica sp. DA3429	1952
1695695	Metazoa	Arthropoda	Insecta	Coleoptera	Scarabaeidae	Neoserica	Neoserica sp. 835133	species	Neoserica sp. 835133	1951
1631417	Metazoa	Arthropoda	Insecta	Coleoptera	Scarabaeidae	Neoserica	Neoserica sp. LW1319	species	Neoserica sp. LW1319	1949
1631419	Metazoa	Arthropoda	Insecta	Coleoptera	Scarabaeidae	Neoserica	Neoserica sp. LW1324	species	Neoserica sp. LW1324	1305
1695707	Metazoa	Arthropoda	Insecta	Coleoptera	Scarabaeidae	Neoserica	Neoserica sp. DA1426	species	Neoserica sp. DA1426	1938
1631409	Metazoa	Arthropoda	Insecta	Coleoptera	Scarabaeidae	Neoserica	Neoserica sp. LW1110	species	Neoserica sp. LW1110	1951
1237221	Metazoa	Arthropoda	Insecta	Coleoptera	Scarabaeidae	Neoserica	Neoserica sp. SA DA-2012	species	Neoserica sp. SA DA-2012	826
1631410	Metazoa	Arthropoda	Insecta	Coleoptera	Scarabaeidae	Neoserica	Neoserica sp. LW1124	species	Neoserica sp. LW1124	1952
465303	Metazoa	Arthropoda	Insecta	Coleoptera	Scarabaeidae	Neoserica	Neoserica sp. BMNH 703021	species	Neoserica sp. BMNH 703021	2221
1631407	Metazoa	Arthropoda	Insecta	Coleoptera	Scarabaeidae	Neoserica	Neoserica sp. LW1056	species	Neoserica sp. LW1056	1928
465301	Metazoa	Arthropoda	Insecta	Coleoptera	Scarabaeidae	Neoserica	Neoserica sp. BMNH 671349	species	Neoserica sp. BMNH 671349	1604
1695716	Metazoa	Arthropoda	Insecta	Coleoptera	Scarabaeidae	Neoserica	Neoserica sp. DA3903	species	Neoserica sp. DA3903	1951
1695692	Metazoa	Arthropoda	Insecta	Coleoptera	Scarabaeidae	Neoserica	Neoserica sp. 835094	species	Neoserica sp. 835094	1456
1631413	Metazoa	Arthropoda	Insecta	Coleoptera	Scarabaeidae	Neoserica	Neoserica sp. LW1183	species	Neoserica sp. LW1183	1952
1695710	Metazoa	Arthropoda	Insecta	Coleoptera	Scarabaeidae	Neoserica	Neoserica sp. DA1558	species	Neoserica sp. DA1558	1952
1695699	Metazoa	Arthropoda	Insecta	Coleoptera	Scarabaeidae	Neoserica	Neoserica sp. 836954	species	Neoserica sp. 836954	1885
1695694	Metazoa	Arthropoda	Insecta	Coleoptera	Scarabaeidae	Neoserica	Neoserica sp. 835110	species	Neoserica sp. 835110	1456
1631408	Metazoa	Arthropoda	Insecta	Coleoptera	Scarabaeidae	Neoserica	Neoserica sp. LW1080	species	Neoserica sp. LW1080	811
1695715	Metazoa	Arthropoda	Insecta	Coleoptera	Scarabaeidae	Neoserica	Neoserica sp. DA3630	species	Neoserica sp. DA3630	1951
1695704	Metazoa	Arthropoda	Insecta	Coleoptera	Scarabaeidae	Neoserica	Neoserica sp. 839465	species	Neoserica sp. 839465	1455
1695703	Metazoa	Arthropoda	Insecta	Coleoptera	Scarabaeidae	Neoserica	Neoserica sp. 839464	species	Neoserica sp. 839464	1141
1695690	Metazoa	Arthropoda	Insecta	Coleoptera	Scarabaeidae	Neoserica	Neoserica sp. 834662	species	Neoserica sp. 834662	1144
1631405	Metazoa	Arthropoda	Insecta	Coleoptera	Scarabaeidae	Neoserica	Neoserica sp. LW1025	species	Neoserica sp. LW1025	811
1631412	Metazoa	Arthropoda	Insecta	Coleoptera	Scarabaeidae	Neoserica	Neoserica sp. LW1180	species	Neoserica sp. LW1180	1951
1695700	Metazoa	Arthropoda	Insecta	Coleoptera	Scarabaeidae	Neoserica	Neoserica sp. 836994	species	Neoserica sp. 836994	1142
1631421	Metazoa	Arthropoda	Insecta	Coleoptera	Scarabaeidae	Neoserica	Neoserica sp. LW1364	species	Neoserica sp. LW1364	644
465295	Metazoa	Arthropoda	Insecta	Coleoptera	Scarabaeidae	Neoserica	Neoserica sp. BMNH 671340	species	Neoserica sp. BMNH 671340	1443
1237223	Metazoa	Arthropoda	Insecta	Coleoptera	Scarabaeidae	Neoserica	Neoserica sp. SA2 DA-2012	species	Neoserica sp. SA2 DA-2012	2466
1631418	Metazoa	Arthropoda	Insecta	Coleoptera	Scarabaeidae	Neoserica	Neoserica sp. LW1323	species	Neoserica sp. LW1323	645
1695696	Metazoa	Arthropoda	Insecta	Coleoptera	Scarabaeidae	Neoserica	Neoserica sp. 836045	species	Neoserica sp. 836045	1307
1695701	Metazoa	Arthropoda	Insecta	Coleoptera	Scarabaeidae	Neoserica	Neoserica sp. 839459	species	Neoserica sp. 839459	1122
1237224	Metazoa	Arthropoda	Insecta	Coleoptera	Scarabaeidae	Neoserica	Neoserica sp. DA-2012	species	Neoserica sp. DA-2012	826
1695693	Metazoa	Arthropoda	Insecta	Coleoptera	Scarabaeidae	Neoserica	Neoserica sp. 835102	species	Neoserica sp. 835102	1940
1695698	Metazoa	Arthropoda	Insecta	Coleoptera	Scarabaeidae	Neoserica	Neoserica sp. 836069	species	Neoserica sp. 836069	1922
1695687	Metazoa	Arthropoda	Insecta	Coleoptera	Scarabaeidae	Neoserica	Neoserica sp. 834646	species	Neoserica sp. 834646	1914
1695688	Metazoa	Arthropoda	Insecta	Coleoptera	Scarabaeidae	Neoserica	Neoserica sp. 834653	species	Neoserica sp. 834653	1141
1695689	Metazoa	Arthropoda	Insecta	Coleoptera	Scarabaeidae	Neoserica	Neoserica sp. 834654	species	Neoserica sp. 834654	1141
1695691	Metazoa	Arthropoda	Insecta	Coleoptera	Scarabaeidae	Neoserica	Neoserica sp. 835091	species	Neoserica sp. 835091	1141
1695705	Metazoa	Arthropoda	Insecta	Coleoptera	Scarabaeidae	Neoserica	Neoserica sp. DA0680	species	Neoserica sp. DA0680	1131
1695706	Metazoa	Arthropoda	Insecta	Coleoptera	Scarabaeidae	Neoserica	Neoserica sp. DA0983	species	Neoserica sp. DA0983	1127
1631420	Metazoa	Arthropoda	Insecta	Coleoptera	Scarabaeidae	Neoserica	Neoserica sp. LW1330	species	Neoserica sp. LW1330	645
1698139	Metazoa	Arthropoda	Insecta	Coleoptera	Scarabaeidae	Neoserica	Neoserica biuncinata	species	Neoserica biuncinata	1953
1698153	Metazoa	Arthropoda	Insecta	Coleoptera	Scarabaeidae	Neoserica	Neoserica ningyuanensis	species	Neoserica ningyuanensis	1951
1698160	Metazoa	Arthropoda	Insecta	Coleoptera	Scarabaeidae	Neoserica	Neoserica ruzickai	species	Neoserica ruzickai	1953
1698141	Metazoa	Arthropoda	Insecta	Coleoptera	Scarabaeidae	Neoserica	Neoserica carneola	species	Neoserica carneola	5020
1698164	Metazoa	Arthropoda	Insecta	Coleoptera	Scarabaeidae	Neoserica	Neoserica silvestris	species	Neoserica silvestris	1756
1698057	Metazoa	Arthropoda	Insecta	Coleoptera	Scarabaeidae	Neoserica	Neoserica arunachalana	species	Neoserica arunachalana	3874
1698059	Metazoa	Arthropoda	Insecta	Coleoptera	Scarabaeidae	Neoserica	Neoserica tamdaoensis	species	Neoserica tamdaoensis	1952
1698060	Metazoa	Arthropoda	Insecta	Coleoptera	Scarabaeidae	Neoserica	Neoserica vicina	species	Neoserica vicina	1952
1698135	Metazoa	Arthropoda	Insecta	Coleoptera	Scarabaeidae	Neoserica	Neoserica allolaotica	species	Neoserica allolaotica	1942
1698158	Metazoa	Arthropoda	Insecta	Coleoptera	Scarabaeidae	Neoserica	Neoserica pubiforceps	species	Neoserica pubiforceps	1951
1698058	Metazoa	Arthropoda	Insecta	Coleoptera	Scarabaeidae	Neoserica	Neoserica lucidifrons	species	Neoserica lucidifrons	1953
1631487	Metazoa	Arthropoda	Insecta	Coleoptera	Scarabaeidae	Neoserica	Neoserica fukiensis	species	Neoserica fukiensis	2595
1698161	Metazoa	Arthropoda	Insecta	Coleoptera	Scarabaeidae	Neoserica	Neoserica septemlamellata	species	Neoserica septemlamellata	1953
1698144	Metazoa	Arthropoda	Insecta	Coleoptera	Scarabaeidae	Neoserica	Neoserica guangpingensis	species	Neoserica guangpingensis	1936
1698136	Metazoa	Arthropoda	Insecta	Coleoptera	Scarabaeidae	Neoserica	Neoserica baishuiensis	species	Neoserica baishuiensis	1953
1698149	Metazoa	Arthropoda	Insecta	Coleoptera	Scarabaeidae	Neoserica	Neoserica lateriuncinata	species	Neoserica lateriuncinata	1953
1698138	Metazoa	Arthropoda	Insecta	Coleoptera	Scarabaeidae	Neoserica	Neoserica barbara	species	Neoserica barbara	1955
1698166	Metazoa	Arthropoda	Insecta	Coleoptera	Scarabaeidae	Neoserica	Neoserica transvaalica	species	Neoserica transvaalica	1924
1698152	Metazoa	Arthropoda	Insecta	Coleoptera	Scarabaeidae	Neoserica	Neoserica mukdahan	species	Neoserica mukdahan	1295
1698140	Metazoa	Arthropoda	Insecta	Coleoptera	Scarabaeidae	Neoserica	Neoserica cardamomensis	species	Neoserica cardamomensis	1142
1698165	Metazoa	Arthropoda	Insecta	Coleoptera	Scarabaeidae	Neoserica	Neoserica speciosa	species	Neoserica speciosa	1139
1698156	Metazoa	Arthropoda	Insecta	Coleoptera	Scarabaeidae	Neoserica	Neoserica probsti	species	Neoserica probsti	1141
1631488	Metazoa	Arthropoda	Insecta	Coleoptera	Scarabaeidae	Neoserica	Neoserica ursina	species	Neoserica ursina	1139
465161	Metazoa	Arthropoda	Insecta	Coleoptera	Scarabaeidae	Serica	Serica sp. BMNH 671336	species	Serica sp. BMNH 671336	1564
1631432	Metazoa	Arthropoda	Insecta	Coleoptera	Scarabaeidae	Serica	Serica sp. LW1122	species	Serica sp. LW1122	811
1695730	Metazoa	Arthropoda	Insecta	Coleoptera	Scarabaeidae	Serica	Serica sp. DA1672	species	Serica sp. DA1672	1938
1631439	Metazoa	Arthropoda	Insecta	Coleoptera	Scarabaeidae	Serica	Serica sp. LW1309	species	Serica sp. LW1309	811
1695726	Metazoa	Arthropoda	Insecta	Coleoptera	Scarabaeidae	Serica	Serica sp. DA1530	species	Serica sp. DA1530	1951
1631431	Metazoa	Arthropoda	Insecta	Coleoptera	Scarabaeidae	Serica	Serica sp. LW1119	species	Serica sp. LW1119	1305
1771063	Metazoa	Arthropoda	Insecta	Coleoptera	Scarabaeidae	Serica	Serica sp. BOLD:ACM8090	species	Serica sp. BOLD:ACM8090	588
1631436	Metazoa	Arthropoda	Insecta	Coleoptera	Scarabaeidae	Serica	Serica sp. LW1162	species	Serica sp. LW1162	1456
1631433	Metazoa	Arthropoda	Insecta	Coleoptera	Scarabaeidae	Serica	Serica sp. LW1136	species	Serica sp. LW1136	811
1631435	Metazoa	Arthropoda	Insecta	Coleoptera	Scarabaeidae	Serica	Serica sp. LW1156	species	Serica sp. LW1156	811
1631426	Metazoa	Arthropoda	Insecta	Coleoptera	Scarabaeidae	Serica	Serica sp. LW1065	species	Serica sp. LW1065	1951
1695729	Metazoa	Arthropoda	Insecta	Coleoptera	Scarabaeidae	Serica	Serica sp. DA1549	species	Serica sp. DA1549	1899
1695731	Metazoa	Arthropoda	Insecta	Coleoptera	Scarabaeidae	Serica	Serica sp. DA3456	species	Serica sp. DA3456	1952
1695727	Metazoa	Arthropoda	Insecta	Coleoptera	Scarabaeidae	Serica	Serica sp. DA1532	species	Serica sp. DA1532	1930
478139	Metazoa	Arthropoda	Insecta	Coleoptera	Scarabaeidae	Serica	Serica sp. BMNH 678376	species	Serica sp. BMNH 678376	1489
1631441	Metazoa	Arthropoda	Insecta	Coleoptera	Scarabaeidae	Serica	Serica sp. LW1365	species	Serica sp. LW1365	1307
1631430	Metazoa	Arthropoda	Insecta	Coleoptera	Scarabaeidae	Serica	Serica sp. LW1098	species	Serica sp. LW1098	811
1631434	Metazoa	Arthropoda	Insecta	Coleoptera	Scarabaeidae	Serica	Serica sp. LW1140	species	Serica sp. LW1140	811
1631440	Metazoa	Arthropoda	Insecta	Coleoptera	Scarabaeidae	Serica	Serica sp. LW1353	species	Serica sp. LW1353	1951
1695728	Metazoa	Arthropoda	Insecta	Coleoptera	Scarabaeidae	Serica	Serica sp. DA1547	species	Serica sp. DA1547	1306
1631429	Metazoa	Arthropoda	Insecta	Coleoptera	Scarabaeidae	Serica	Serica sp. LW1096	species	Serica sp. LW1096	1456
465162	Metazoa	Arthropoda	Insecta	Coleoptera	Scarabaeidae	Serica	Serica sp. BMNH 678367	species	Serica sp. BMNH 678367	798
1631427	Metazoa	Arthropoda	Insecta	Coleoptera	Scarabaeidae	Serica	Serica sp. LW1073	species	Serica sp. LW1073	811
1631428	Metazoa	Arthropoda	Insecta	Coleoptera	Scarabaeidae	Serica	Serica sp. LW1095	species	Serica sp. LW1095	1307
1695732	Metazoa	Arthropoda	Insecta	Coleoptera	Scarabaeidae	Serica	Serica sp. DA3562	species	Serica sp. DA3562	1953
1631425	Metazoa	Arthropoda	Insecta	Coleoptera	Scarabaeidae	Serica	Serica sp. LW1034	species	Serica sp. LW1034	1952
1631438	Metazoa	Arthropoda	Insecta	Coleoptera	Scarabaeidae	Serica	Serica sp. LW1273	species	Serica sp. LW1273	811
1695733	Metazoa	Arthropoda	Insecta	Coleoptera	Scarabaeidae	Serica	Serica sp. DA3638	species	Serica sp. DA3638	1951
1695734	Metazoa	Arthropoda	Insecta	Coleoptera	Scarabaeidae	Serica	Serica sp. DA3639	species	Serica sp. DA3639	1937
1896925	Metazoa	Arthropoda	Insecta	Coleoptera	Scarabaeidae	Serica	Serica sp. BOLD-2016	species	Serica sp. BOLD-2016	1221
1822359	Metazoa	Arthropoda	Insecta	Coleoptera	Scarabaeidae	Serica	Serica sp. 'Trichoserica' c.s.syu201339	species	Serica sp. 'Trichoserica' c.s.syu201339	903
1631437	Metazoa	Arthropoda	Insecta	Coleoptera	Scarabaeidae	Serica	Serica sp. LW1188	species	Serica sp. LW1188	811
1771064	Metazoa	Arthropoda	Insecta	Coleoptera	Scarabaeidae	Serica	Serica sp. BOLD:ACX0143	species	Serica sp. BOLD:ACX0143	592
465155	Metazoa	Arthropoda	Insecta	Coleoptera	Scarabaeidae	Serica	Serica brunnea	species	Serica brunnea	12491
465158	Metazoa	Arthropoda	Insecta	Coleoptera	Scarabaeidae	Serica	Serica intermixta	species	Serica intermixta	13662
1710790	Metazoa	Arthropoda	Insecta	Coleoptera	Scarabaeidae	Serica	Serica atracapilla	species	Serica atracapilla	7680
1698190	Metazoa	Arthropoda	Insecta	Coleoptera	Scarabaeidae	Serica	Serica elmontea	species	Serica elmontea	1954
465153	Metazoa	Arthropoda	Insecta	Coleoptera	Scarabaeidae	Serica	Serica atrata	species	Serica atrata	3720
1698192	Metazoa	Arthropoda	Insecta	Coleoptera	Scarabaeidae	Serica	Serica falcata	species	Serica falcata	1918
465159	Metazoa	Arthropoda	Insecta	Coleoptera	Scarabaeidae	Serica	Serica loxia	species	Serica loxia	2313
465160	Metazoa	Arthropoda	Insecta	Coleoptera	Scarabaeidae	Serica	Serica mystica	species	Serica mystica	1627
1698186	Metazoa	Arthropoda	Insecta	Coleoptera	Scarabaeidae	Serica	Serica acontia	species	Serica acontia	1954
465154	Metazoa	Arthropoda	Insecta	Coleoptera	Scarabaeidae	Serica	Serica benesi	species	Serica benesi	2309
1698202	Metazoa	Arthropoda	Insecta	Coleoptera	Scarabaeidae	Serica	Serica panchaseana	species	Serica panchaseana	1952
1698188	Metazoa	Arthropoda	Insecta	Coleoptera	Scarabaeidae	Serica	Serica alternata	species	Serica alternata	3087
1698199	Metazoa	Arthropoda	Insecta	Coleoptera	Scarabaeidae	Serica	Serica ligulata	species	Serica ligulata	1955
1698204	Metazoa	Arthropoda	Insecta	Coleoptera	Scarabaeidae	Serica	Serica sculptilis	species	Serica sculptilis	1944
1698187	Metazoa	Arthropoda	Insecta	Coleoptera	Scarabaeidae	Serica	Serica alleni	species	Serica alleni	1869
2486051	Metazoa	Arthropoda	Insecta	Coleoptera	Scarabaeidae	Serica	Serica sponsa	species	Serica sponsa	1677
465163	Metazoa	Arthropoda	Insecta	Coleoptera	Scarabaeidae	Serica	Serica tukucheana	species	Serica tukucheana	2310
1698191	Metazoa	Arthropoda	Insecta	Coleoptera	Scarabaeidae	Serica	Serica erectosetosa	species	Serica erectosetosa	1953
1710792	Metazoa	Arthropoda	Insecta	Coleoptera	Scarabaeidae	Serica	Serica parallela	species	Serica parallela	3244
1710791	Metazoa	Arthropoda	Insecta	Coleoptera	Scarabaeidae	Serica	Serica curvata	species	Serica curvata	1764
1698201	Metazoa	Arthropoda	Insecta	Coleoptera	Scarabaeidae	Serica	Serica nigroguttata	species	Serica nigroguttata	1945
1698203	Metazoa	Arthropoda	Insecta	Coleoptera	Scarabaeidae	Serica	Serica perigonia	species	Serica perigonia	1953
1698195	Metazoa	Arthropoda	Insecta	Coleoptera	Scarabaeidae	Serica	Serica fusifemorata	species	Serica fusifemorata	3878
465156	Metazoa	Arthropoda	Insecta	Coleoptera	Scarabaeidae	Serica	Serica heydeni	species	Serica heydeni	2310
1698197	Metazoa	Arthropoda	Insecta	Coleoptera	Scarabaeidae	Serica	Serica khajiaris	species	Serica khajiaris	3904
1698205	Metazoa	Arthropoda	Insecta	Coleoptera	Scarabaeidae	Serica	Serica stygia	species	Serica stygia	1936
1483839	Metazoa	Arthropoda	Insecta	Coleoptera	Scarabaeidae	Serica	Serica tristis	species	Serica tristis	4338
1698196	Metazoa	Arthropoda	Insecta	Coleoptera	Scarabaeidae	Serica	Serica karnaliensis	species	Serica karnaliensis	1950
1698189	Metazoa	Arthropoda	Insecta	Coleoptera	Scarabaeidae	Serica	Serica eberti	species	Serica eberti	1942
1698194	Metazoa	Arthropoda	Insecta	Coleoptera	Scarabaeidae	Serica	Serica furcata	species	Serica furcata	1952
1698206	Metazoa	Arthropoda	Insecta	Coleoptera	Scarabaeidae	Serica	Serica thibetana	species	Serica thibetana	3084
1698200	Metazoa	Arthropoda	Insecta	Coleoptera	Scarabaeidae	Serica	Serica lijiangensis	species	Serica lijiangensis	1942
1698198	Metazoa	Arthropoda	Insecta	Coleoptera	Scarabaeidae	Serica	Serica lagoi	species	Serica lagoi	1953
2083701	Metazoa	Arthropoda	Insecta	Coleoptera	Scarabaeidae	Serica	Serica georgiana	subspecies	Serica georgiana lecontei	407
1705918	Metazoa	Arthropoda	Insecta	Coleoptera	Scarabaeidae	Serica	Serica formosana	species	Serica formosana	2262
1710793	Metazoa	Arthropoda	Insecta	Coleoptera	Scarabaeidae	Serica	Serica sericea	species	Serica sericea	6812
1631496	Metazoa	Arthropoda	Insecta	Coleoptera	Scarabaeidae	Serica	Serica solivaga	species	Serica solivaga	645
1698193	Metazoa	Arthropoda	Insecta	Coleoptera	Scarabaeidae	Serica	Serica fimbriata	species	Serica fimbriata	1953
1631499	Metazoa	Arthropoda	Insecta	Coleoptera	Scarabaeidae	Serica	Serica wrasei	species	Serica wrasei	1143
1631495	Metazoa	Arthropoda	Insecta	Coleoptera	Scarabaeidae	Serica	Serica nebulosa	species	Serica nebulosa	645
1631493	Metazoa	Arthropoda	Insecta	Coleoptera	Scarabaeidae	Serica	Serica kingdoni	species	Serica kingdoni	494
1631492	Metazoa	Arthropoda	Insecta	Coleoptera	Scarabaeidae	Serica	Serica jindrai	species	Serica jindrai	1142
1631490	Metazoa	Arthropoda	Insecta	Coleoptera	Scarabaeidae	Serica	Serica daliensis	species	Serica daliensis	1139
1631491	Metazoa	Arthropoda	Insecta	Coleoptera	Scarabaeidae	Serica	Serica emeishanica	species	Serica emeishanica	1138
1631498	Metazoa	Arthropoda	Insecta	Coleoptera	Scarabaeidae	Serica	Serica tryznai	species	Serica tryznai	495
1631497	Metazoa	Arthropoda	Insecta	Coleoptera	Scarabaeidae	Serica	Serica sudhausi	species	Serica sudhausi	494
465348	Metazoa	Arthropoda	Insecta	Coleoptera	Scarabaeidae	Triodontella	Triodontella sp. BMNH 671458	species	Triodontella sp. BMNH 671458	2317
465347	Metazoa	Arthropoda	Insecta	Coleoptera	Scarabaeidae	Triodontella	Triodontella sp. BMNH 671440	species	Triodontella sp. BMNH 671440	2310
1695765	Metazoa	Arthropoda	Insecta	Coleoptera	Scarabaeidae	Triodontella	Triodontella sp. DA4110	species	Triodontella sp. DA4110	1953
1695757	Metazoa	Arthropoda	Insecta	Coleoptera	Scarabaeidae	Triodontella	Triodontella sp. DA1641	species	Triodontella sp. DA1641	1951
1695762	Metazoa	Arthropoda	Insecta	Coleoptera	Scarabaeidae	Triodontella	Triodontella sp. DA3257	species	Triodontella sp. DA3257	1944
465345	Metazoa	Arthropoda	Insecta	Coleoptera	Scarabaeidae	Triodontella	Triodontella sp. BMNH 671408	species	Triodontella sp. BMNH 671408	4132
1695763	Metazoa	Arthropoda	Insecta	Coleoptera	Scarabaeidae	Triodontella	Triodontella sp. DA3891	species	Triodontella sp. DA3891	1951
1695756	Metazoa	Arthropoda	Insecta	Coleoptera	Scarabaeidae	Triodontella	Triodontella sp. DA1486	species	Triodontella sp. DA1486	1937
1695761	Metazoa	Arthropoda	Insecta	Coleoptera	Scarabaeidae	Triodontella	Triodontella sp. DA3044	species	Triodontella sp. DA3044	1950
1695749	Metazoa	Arthropoda	Insecta	Coleoptera	Scarabaeidae	Triodontella	Triodontella sp. 835138	species	Triodontella sp. 835138	1951
1695753	Metazoa	Arthropoda	Insecta	Coleoptera	Scarabaeidae	Triodontella	Triodontella sp. 836014	species	Triodontella sp. 836014	1836
465350	Metazoa	Arthropoda	Insecta	Coleoptera	Scarabaeidae	Triodontella	Triodontella sp. BMNH 671489	species	Triodontella sp. BMNH 671489	1626
465349	Metazoa	Arthropoda	Insecta	Coleoptera	Scarabaeidae	Triodontella	Triodontella sp. BMNH 671483	species	Triodontella sp. BMNH 671483	2313
1695751	Metazoa	Arthropoda	Insecta	Coleoptera	Scarabaeidae	Triodontella	Triodontella sp. 835142	species	Triodontella sp. 835142	1952
1695750	Metazoa	Arthropoda	Insecta	Coleoptera	Scarabaeidae	Triodontella	Triodontella sp. 835139	species	Triodontella sp. 835139	1952
1695758	Metazoa	Arthropoda	Insecta	Coleoptera	Scarabaeidae	Triodontella	Triodontella sp. DA2864	species	Triodontella sp. DA2864	1950
465346	Metazoa	Arthropoda	Insecta	Coleoptera	Scarabaeidae	Triodontella	Triodontella sp. BMNH 671415	species	Triodontella sp. BMNH 671415	1627
1695764	Metazoa	Arthropoda	Insecta	Coleoptera	Scarabaeidae	Triodontella	Triodontella sp. DA3896	species	Triodontella sp. DA3896	1951
1695754	Metazoa	Arthropoda	Insecta	Coleoptera	Scarabaeidae	Triodontella	Triodontella sp. 836015	species	Triodontella sp. 836015	1139
1695766	Metazoa	Arthropoda	Insecta	Coleoptera	Scarabaeidae	Triodontella	Triodontella sp. DA4207	species	Triodontella sp. DA4207	1951
1695755	Metazoa	Arthropoda	Insecta	Coleoptera	Scarabaeidae	Triodontella	Triodontella sp. DA0497	species	Triodontella sp. DA0497	1132
1695752	Metazoa	Arthropoda	Insecta	Coleoptera	Scarabaeidae	Triodontella	Triodontella sp. 835150	species	Triodontella sp. 835150	1141
1695759	Metazoa	Arthropoda	Insecta	Coleoptera	Scarabaeidae	Triodontella	Triodontella sp. DA3013	species	Triodontella sp. DA3013	1953
1695760	Metazoa	Arthropoda	Insecta	Coleoptera	Scarabaeidae	Triodontella	Triodontella sp. DA3014	species	Triodontella sp. DA3014	1953
1698212	Metazoa	Arthropoda	Insecta	Coleoptera	Scarabaeidae	Triodontella	Triodontella alni	subspecies	Triodontella alni luteipes	1955
1698223	Metazoa	Arthropoda	Insecta	Coleoptera	Scarabaeidae	Triodontella	Triodontella alni	subspecies	Triodontella alni alni	1955
1698216	Metazoa	Arthropoda	Insecta	Coleoptera	Scarabaeidae	Triodontella	Triodontella raymondi	species	Triodontella raymondi	3065
1698214	Metazoa	Arthropoda	Insecta	Coleoptera	Scarabaeidae	Triodontella	Triodontella mimula	species	Triodontella mimula	1743
1698215	Metazoa	Arthropoda	Insecta	Coleoptera	Scarabaeidae	Triodontella	Triodontella nitidula	species	Triodontella nitidula	1148
1698217	Metazoa	Arthropoda	Insecta	Coleoptera	Scarabaeidae	Triodontella	Triodontella zuzartei	species	Triodontella zuzartei	1143
1698213	Metazoa	Arthropoda	Insecta	Coleoptera	Scarabaeidae	Triodontella	Triodontella lajonquierei	species	Triodontella lajonquierei	1121
1695672	Metazoa	Arthropoda	Insecta	Coleoptera	Scarabaeidae	Microserica	Microserica sp. 836043	species	Microserica sp. 836043	1945
1695684	Metazoa	Arthropoda	Insecta	Coleoptera	Scarabaeidae	Microserica	Microserica sp. DA3623	species	Microserica sp. DA3623	1951
1631402	Metazoa	Arthropoda	Insecta	Coleoptera	Scarabaeidae	Microserica	Microserica sp. LW1264	species	Microserica sp. LW1264	1456
1695682	Metazoa	Arthropoda	Insecta	Coleoptera	Scarabaeidae	Microserica	Microserica sp. DA2868	species	Microserica sp. DA2868	1455
478136	Metazoa	Arthropoda	Insecta	Coleoptera	Scarabaeidae	Microserica	Microserica sp. BMNH 703024	species	Microserica sp. BMNH 703024	1471
1631403	Metazoa	Arthropoda	Insecta	Coleoptera	Scarabaeidae	Microserica	Microserica sp. LW1321	species	Microserica sp. LW1321	1306
1695679	Metazoa	Arthropoda	Insecta	Coleoptera	Scarabaeidae	Microserica	Microserica sp. 839471	species	Microserica sp. 839471	1896
1695683	Metazoa	Arthropoda	Insecta	Coleoptera	Scarabaeidae	Microserica	Microserica sp. DA3458	species	Microserica sp. DA3458	1954
1631401	Metazoa	Arthropoda	Insecta	Coleoptera	Scarabaeidae	Microserica	Microserica sp. LW1079	species	Microserica sp. LW1079	811
1695671	Metazoa	Arthropoda	Insecta	Coleoptera	Scarabaeidae	Microserica	Microserica sp. 834648	species	Microserica sp. 834648	1144
1695675	Metazoa	Arthropoda	Insecta	Coleoptera	Scarabaeidae	Microserica	Microserica sp. 836957	species	Microserica sp. 836957	1953
1695674	Metazoa	Arthropoda	Insecta	Coleoptera	Scarabaeidae	Microserica	Microserica sp. 836956	species	Microserica sp. 836956	1953
1695681	Metazoa	Arthropoda	Insecta	Coleoptera	Scarabaeidae	Microserica	Microserica sp. 839497	species	Microserica sp. 839497	1140
1695677	Metazoa	Arthropoda	Insecta	Coleoptera	Scarabaeidae	Microserica	Microserica sp. 839469	species	Microserica sp. 839469	1954
1695680	Metazoa	Arthropoda	Insecta	Coleoptera	Scarabaeidae	Microserica	Microserica sp. 839472	species	Microserica sp. 839472	1143
1695676	Metazoa	Arthropoda	Insecta	Coleoptera	Scarabaeidae	Microserica	Microserica sp. 836958	species	Microserica sp. 836958	1955
1695673	Metazoa	Arthropoda	Insecta	Coleoptera	Scarabaeidae	Microserica	Microserica sp. 836950	species	Microserica sp. 836950	1955
1695678	Metazoa	Arthropoda	Insecta	Coleoptera	Scarabaeidae	Microserica	Microserica sp. 839470	species	Microserica sp. 839470	1953
465009	Metazoa	Arthropoda	Insecta	Coleoptera	Scarabaeidae	Microserica	Microserica pruinosa	species	Microserica pruinosa	4225
465146	Metazoa	Arthropoda	Insecta	Coleoptera	Scarabaeidae	Microserica	Microserica interrogator	species	Microserica interrogator	2311
465145	Metazoa	Arthropoda	Insecta	Coleoptera	Scarabaeidae	Microserica	Microserica gandakiensis	species	Microserica gandakiensis	2310
1698121	Metazoa	Arthropoda	Insecta	Coleoptera	Scarabaeidae	Microserica	Microserica affinis	species	Microserica affinis	1893
465147	Metazoa	Arthropoda	Insecta	Coleoptera	Scarabaeidae	Microserica	Microserica soppongensis	species	Microserica soppongensis	2311
1698134	Metazoa	Arthropoda	Insecta	Coleoptera	Scarabaeidae	Microserica	Microserica vittipennis	species	Microserica vittipennis	1952
1631486	Metazoa	Arthropoda	Insecta	Coleoptera	Scarabaeidae	Microserica	Microserica fukiensis	species	Microserica fukiensis	2585
1698128	Metazoa	Arthropoda	Insecta	Coleoptera	Scarabaeidae	Microserica	Microserica malaccensis	species	Microserica malaccensis	1942
1698130	Metazoa	Arthropoda	Insecta	Coleoptera	Scarabaeidae	Microserica	Microserica pyrrhopoecila	species	Microserica pyrrhopoecila	1941
1698125	Metazoa	Arthropoda	Insecta	Coleoptera	Scarabaeidae	Microserica	Microserica dohrni	species	Microserica dohrni	1942
1698126	Metazoa	Arthropoda	Insecta	Coleoptera	Scarabaeidae	Microserica	Microserica iridicolor	species	Microserica iridicolor	1447
1698129	Metazoa	Arthropoda	Insecta	Coleoptera	Scarabaeidae	Microserica	Microserica pulchella	species	Microserica pulchella	1936
1698131	Metazoa	Arthropoda	Insecta	Coleoptera	Scarabaeidae	Microserica	Microserica singalangia	species	Microserica singalangia	1927
1705922	Metazoa	Arthropoda	Insecta	Coleoptera	Scarabaeidae	Microserica	Microserica limbata	species	Microserica limbata	1817
2572776	Metazoa	Arthropoda	Insecta	Coleoptera	Scarabaeidae	Microserica	Microserica duplosetosa	species	Microserica duplosetosa	5759
1698122	Metazoa	Arthropoda	Insecta	Coleoptera	Scarabaeidae	Microserica	Microserica bhutanensis	species	Microserica bhutanensis	1951
1698123	Metazoa	Arthropoda	Insecta	Coleoptera	Scarabaeidae	Microserica	Microserica corporaali	species	Microserica corporaali	1941
1698133	Metazoa	Arthropoda	Insecta	Coleoptera	Scarabaeidae	Microserica	Microserica viridicollis	species	Microserica viridicollis	2596
1698132	Metazoa	Arthropoda	Insecta	Coleoptera	Scarabaeidae	Microserica	Microserica varians	species	Microserica varians	1944
1698127	Metazoa	Arthropoda	Insecta	Coleoptera	Scarabaeidae	Microserica	Microserica lucens	species	Microserica lucens	1142
1698124	Metazoa	Arthropoda	Insecta	Coleoptera	Scarabaeidae	Microserica	Microserica crenatostriata	species	Microserica crenatostriata	1140
465262	Metazoa	Arthropoda	Insecta	Coleoptera	Scarabaeidae	Hyposerica	Hyposerica sp. BMNH 671398	species	Hyposerica sp. BMNH 671398	4046
465266	Metazoa	Arthropoda	Insecta	Coleoptera	Scarabaeidae	Hyposerica	Hyposerica sp. BMNH 671469	species	Hyposerica sp. BMNH 671469	2307
1695548	Metazoa	Arthropoda	Insecta	Coleoptera	Scarabaeidae	Hyposerica	Hyposerica sp. DA4297	species	Hyposerica sp. DA4297	1952
1695544	Metazoa	Arthropoda	Insecta	Coleoptera	Scarabaeidae	Hyposerica	Hyposerica sp. DA2877	species	Hyposerica sp. DA2877	1950
465267	Metazoa	Arthropoda	Insecta	Coleoptera	Scarabaeidae	Hyposerica	Hyposerica sp. BMNH 671474	species	Hyposerica sp. BMNH 671474	2307
1695554	Metazoa	Arthropoda	Insecta	Coleoptera	Scarabaeidae	Hyposerica	Hyposerica sp. DA4336	species	Hyposerica sp. DA4336	1951
465265	Metazoa	Arthropoda	Insecta	Coleoptera	Scarabaeidae	Hyposerica	Hyposerica sp. BMNH 671410	species	Hyposerica sp. BMNH 671410	2254
1695555	Metazoa	Arthropoda	Insecta	Coleoptera	Scarabaeidae	Hyposerica	Hyposerica sp. DA4339	species	Hyposerica sp. DA4339	1952
1695553	Metazoa	Arthropoda	Insecta	Coleoptera	Scarabaeidae	Hyposerica	Hyposerica sp. DA4332	species	Hyposerica sp. DA4332	1953
1695556	Metazoa	Arthropoda	Insecta	Coleoptera	Scarabaeidae	Hyposerica	Hyposerica sp. DA4341	species	Hyposerica sp. DA4341	1952
1695550	Metazoa	Arthropoda	Insecta	Coleoptera	Scarabaeidae	Hyposerica	Hyposerica sp. DA4305	species	Hyposerica sp. DA4305	1951
1695557	Metazoa	Arthropoda	Insecta	Coleoptera	Scarabaeidae	Hyposerica	Hyposerica sp. DA4344	species	Hyposerica sp. DA4344	1951
1695549	Metazoa	Arthropoda	Insecta	Coleoptera	Scarabaeidae	Hyposerica	Hyposerica sp. DA4301	species	Hyposerica sp. DA4301	1951
1695545	Metazoa	Arthropoda	Insecta	Coleoptera	Scarabaeidae	Hyposerica	Hyposerica sp. DA2878	species	Hyposerica sp. DA2878	1455
465268	Metazoa	Arthropoda	Insecta	Coleoptera	Scarabaeidae	Hyposerica	Hyposerica sp. BMNH 678454	species	Hyposerica sp. BMNH 678454	2308
1695558	Metazoa	Arthropoda	Insecta	Coleoptera	Scarabaeidae	Hyposerica	Hyposerica sp. DA4351	species	Hyposerica sp. DA4351	1951
1695547	Metazoa	Arthropoda	Insecta	Coleoptera	Scarabaeidae	Hyposerica	Hyposerica sp. DA4292	species	Hyposerica sp. DA4292	1951
1695551	Metazoa	Arthropoda	Insecta	Coleoptera	Scarabaeidae	Hyposerica	Hyposerica sp. DA4312	species	Hyposerica sp. DA4312	1951
1695543	Metazoa	Arthropoda	Insecta	Coleoptera	Scarabaeidae	Hyposerica	Hyposerica sp. 835132	species	Hyposerica sp. 835132	1141
1695542	Metazoa	Arthropoda	Insecta	Coleoptera	Scarabaeidae	Hyposerica	Hyposerica sp. 834640	species	Hyposerica sp. 834640	1952
1695546	Metazoa	Arthropoda	Insecta	Coleoptera	Scarabaeidae	Hyposerica	Hyposerica sp. DA4290	species	Hyposerica sp. DA4290	1952
1695541	Metazoa	Arthropoda	Insecta	Coleoptera	Scarabaeidae	Hyposerica	Hyposerica sp. 834639	species	Hyposerica sp. 834639	1951
1695552	Metazoa	Arthropoda	Insecta	Coleoptera	Scarabaeidae	Hyposerica	Hyposerica sp. DA4316	species	Hyposerica sp. DA4316	1952
465338	Metazoa	Arthropoda	Insecta	Coleoptera	Scarabaeidae	Tetraserica	Tetraserica sp. BMNH 671350	species	Tetraserica sp. BMNH 671350	3447
1631444	Metazoa	Arthropoda	Insecta	Coleoptera	Scarabaeidae	Tetraserica	Tetraserica sp. LW1109	species	Tetraserica sp. LW1109	1456
1695748	Metazoa	Arthropoda	Insecta	Coleoptera	Scarabaeidae	Tetraserica	Tetraserica sp. DA3636	species	Tetraserica sp. DA3636	1456
1695746	Metazoa	Arthropoda	Insecta	Coleoptera	Scarabaeidae	Tetraserica	Tetraserica sp. DA1393	species	Tetraserica sp. DA1393	1942
1695737	Metazoa	Arthropoda	Insecta	Coleoptera	Scarabaeidae	Tetraserica	Tetraserica sp. 835112	species	Tetraserica sp. 835112	1436
1631445	Metazoa	Arthropoda	Insecta	Coleoptera	Scarabaeidae	Tetraserica	Tetraserica sp. LW1129	species	Tetraserica sp. LW1129	1306
1695743	Metazoa	Arthropoda	Insecta	Coleoptera	Scarabaeidae	Tetraserica	Tetraserica sp. 839467	species	Tetraserica sp. 839467	1952
1695747	Metazoa	Arthropoda	Insecta	Coleoptera	Scarabaeidae	Tetraserica	Tetraserica sp. DA3135	species	Tetraserica sp. DA3135	1141
1631446	Metazoa	Arthropoda	Insecta	Coleoptera	Scarabaeidae	Tetraserica	Tetraserica sp. LW1216	species	Tetraserica sp. LW1216	1306
1695744	Metazoa	Arthropoda	Insecta	Coleoptera	Scarabaeidae	Tetraserica	Tetraserica sp. 839475	species	Tetraserica sp. 839475	1953
1695745	Metazoa	Arthropoda	Insecta	Coleoptera	Scarabaeidae	Tetraserica	Tetraserica sp. 839484	species	Tetraserica sp. 839484	1952
1631450	Metazoa	Arthropoda	Insecta	Coleoptera	Scarabaeidae	Tetraserica	Tetraserica sp. LW1316	species	Tetraserica sp. LW1316	1951
1631447	Metazoa	Arthropoda	Insecta	Coleoptera	Scarabaeidae	Tetraserica	Tetraserica sp. LW1247	species	Tetraserica sp. LW1247	1456
1631442	Metazoa	Arthropoda	Insecta	Coleoptera	Scarabaeidae	Tetraserica	Tetraserica sp. LW1066	species	Tetraserica sp. LW1066	1306
1695742	Metazoa	Arthropoda	Insecta	Coleoptera	Scarabaeidae	Tetraserica	Tetraserica sp. 836987	species	Tetraserica sp. 836987	1140
1695738	Metazoa	Arthropoda	Insecta	Coleoptera	Scarabaeidae	Tetraserica	Tetraserica sp. 836046	species	Tetraserica sp. 836046	1954
1695739	Metazoa	Arthropoda	Insecta	Coleoptera	Scarabaeidae	Tetraserica	Tetraserica sp. 836048	species	Tetraserica sp. 836048	1943
1695735	Metazoa	Arthropoda	Insecta	Coleoptera	Scarabaeidae	Tetraserica	Tetraserica sp. 835092	species	Tetraserica sp. 835092	1941
1695736	Metazoa	Arthropoda	Insecta	Coleoptera	Scarabaeidae	Tetraserica	Tetraserica sp. 835104	species	Tetraserica sp. 835104	1456
1695740	Metazoa	Arthropoda	Insecta	Coleoptera	Scarabaeidae	Tetraserica	Tetraserica sp. 836053	species	Tetraserica sp. 836053	1141
1695741	Metazoa	Arthropoda	Insecta	Coleoptera	Scarabaeidae	Tetraserica	Tetraserica sp. 836978	species	Tetraserica sp. 836978	1141
1631443	Metazoa	Arthropoda	Insecta	Coleoptera	Scarabaeidae	Tetraserica	Tetraserica sp. LW1076	species	Tetraserica sp. LW1076	811
478140	Metazoa	Arthropoda	Insecta	Coleoptera	Scarabaeidae	Tetraserica	Tetraserica sp. BMNH 671343	species	Tetraserica sp. BMNH 671343	685
2570850	Metazoa	Arthropoda	Insecta	Coleoptera	Scarabaeidae	Tetraserica	Tetraserica appendiculata	species	Tetraserica appendiculata	826
2570844	Metazoa	Arthropoda	Insecta	Coleoptera	Scarabaeidae	Tetraserica	Tetraserica curviforceps	species	Tetraserica curviforceps	5782
1698210	Metazoa	Arthropoda	Insecta	Coleoptera	Scarabaeidae	Tetraserica	Tetraserica liangheensis	species	Tetraserica liangheensis	11864
2570852	Metazoa	Arthropoda	Insecta	Coleoptera	Scarabaeidae	Tetraserica	Tetraserica tanahrataensis	species	Tetraserica tanahrataensis	826
2570866	Metazoa	Arthropoda	Insecta	Coleoptera	Scarabaeidae	Tetraserica	Tetraserica bachmaensis	species	Tetraserica bachmaensis	826
2570849	Metazoa	Arthropoda	Insecta	Coleoptera	Scarabaeidae	Tetraserica	Tetraserica spinicrus	species	Tetraserica spinicrus	1652
2570853	Metazoa	Arthropoda	Insecta	Coleoptera	Scarabaeidae	Tetraserica	Tetraserica pahinngamensis	species	Tetraserica pahinngamensis	4107
1698061	Metazoa	Arthropoda	Insecta	Coleoptera	Scarabaeidae	Tetraserica	Tetraserica pingjiangensis	species	Tetraserica pingjiangensis	14133
2570863	Metazoa	Arthropoda	Insecta	Coleoptera	Scarabaeidae	Tetraserica	Tetraserica takahashii	species	Tetraserica takahashii	1652
2570854	Metazoa	Arthropoda	Insecta	Coleoptera	Scarabaeidae	Tetraserica	Tetraserica doisangensis	species	Tetraserica doisangensis	1651
1698209	Metazoa	Arthropoda	Insecta	Coleoptera	Scarabaeidae	Tetraserica	Tetraserica ferrugata	species	Tetraserica ferrugata	1952
2572777	Metazoa	Arthropoda	Insecta	Coleoptera	Scarabaeidae	Tetraserica	Tetraserica yaoquensis	species	Tetraserica yaoquensis	826
2570848	Metazoa	Arthropoda	Insecta	Coleoptera	Scarabaeidae	Tetraserica	Tetraserica chiangdaoensis	species	Tetraserica chiangdaoensis	5782
2570856	Metazoa	Arthropoda	Insecta	Coleoptera	Scarabaeidae	Tetraserica	Tetraserica matsumotoi	species	Tetraserica matsumotoi	4956
2570841	Metazoa	Arthropoda	Insecta	Coleoptera	Scarabaeidae	Tetraserica	Tetraserica auriculata	species	Tetraserica auriculata	826
2570851	Metazoa	Arthropoda	Insecta	Coleoptera	Scarabaeidae	Tetraserica	Tetraserica pseudoruiliensis	species	Tetraserica pseudoruiliensis	9086
2570862	Metazoa	Arthropoda	Insecta	Coleoptera	Scarabaeidae	Tetraserica	Tetraserica romae	species	Tetraserica romae	826
2570843	Metazoa	Arthropoda	Insecta	Coleoptera	Scarabaeidae	Tetraserica	Tetraserica falciformis	species	Tetraserica falciformis	1652
2570861	Metazoa	Arthropoda	Insecta	Coleoptera	Scarabaeidae	Tetraserica	Tetraserica maerimensis	species	Tetraserica maerimensis	1652
2570845	Metazoa	Arthropoda	Insecta	Coleoptera	Scarabaeidae	Tetraserica	Tetraserica filiforceps	species	Tetraserica filiforceps	826
2570847	Metazoa	Arthropoda	Insecta	Coleoptera	Scarabaeidae	Tetraserica	Tetraserica longipenis	species	Tetraserica longipenis	826
2570865	Metazoa	Arthropoda	Insecta	Coleoptera	Scarabaeidae	Tetraserica	Tetraserica petrpacholatkoi	species	Tetraserica petrpacholatkoi	826
2570858	Metazoa	Arthropoda	Insecta	Coleoptera	Scarabaeidae	Tetraserica	Tetraserica namnaoensis	species	Tetraserica namnaoensis	826
2570864	Metazoa	Arthropoda	Insecta	Coleoptera	Scarabaeidae	Tetraserica	Tetraserica kontumensis	species	Tetraserica kontumensis	826
2570846	Metazoa	Arthropoda	Insecta	Coleoptera	Scarabaeidae	Tetraserica	Tetraserica neouncinata	species	Tetraserica neouncinata	826
2570860	Metazoa	Arthropoda	Insecta	Coleoptera	Scarabaeidae	Tetraserica	Tetraserica wiangpapaoana	species	Tetraserica wiangpapaoana	826
2570859	Metazoa	Arthropoda	Insecta	Coleoptera	Scarabaeidae	Tetraserica	Tetraserica loeiensis	species	Tetraserica loeiensis	826
2570842	Metazoa	Arthropoda	Insecta	Coleoptera	Scarabaeidae	Tetraserica	Tetraserica pseudouncinata	species	Tetraserica pseudouncinata	805
2570855	Metazoa	Arthropoda	Insecta	Coleoptera	Scarabaeidae	Tetraserica	Tetraserica wapiensis	species	Tetraserica wapiensis	6608
2570840	Metazoa	Arthropoda	Insecta	Coleoptera	Scarabaeidae	Tetraserica	Tetraserica pailinensis	species	Tetraserica pailinensis	826
465210	Metazoa	Arthropoda	Insecta	Coleoptera	Scarabaeidae	Comaserica	Comaserica sp. BMNH 671470	species	Comaserica sp. BMNH 671470	2309
1695505	Metazoa	Arthropoda	Insecta	Coleoptera	Scarabaeidae	Comaserica	Comaserica sp. DA4300	species	Comaserica sp. DA4300	1952
1695507	Metazoa	Arthropoda	Insecta	Coleoptera	Scarabaeidae	Comaserica	Comaserica sp. DA4310	species	Comaserica sp. DA4310	1954
1695508	Metazoa	Arthropoda	Insecta	Coleoptera	Scarabaeidae	Comaserica	Comaserica sp. DA4311	species	Comaserica sp. DA4311	1951
1695503	Metazoa	Arthropoda	Insecta	Coleoptera	Scarabaeidae	Comaserica	Comaserica sp. DA4295	species	Comaserica sp. DA4295	1955
1695516	Metazoa	Arthropoda	Insecta	Coleoptera	Scarabaeidae	Comaserica	Comaserica sp. DA4350	species	Comaserica sp. DA4350	1952
1695514	Metazoa	Arthropoda	Insecta	Coleoptera	Scarabaeidae	Comaserica	Comaserica sp. DA4333	species	Comaserica sp. DA4333	1953
1695511	Metazoa	Arthropoda	Insecta	Coleoptera	Scarabaeidae	Comaserica	Comaserica sp. DA4325	species	Comaserica sp. DA4325	1951
1695509	Metazoa	Arthropoda	Insecta	Coleoptera	Scarabaeidae	Comaserica	Comaserica sp. DA4317	species	Comaserica sp. DA4317	1456
1695502	Metazoa	Arthropoda	Insecta	Coleoptera	Scarabaeidae	Comaserica	Comaserica sp. DA4294	species	Comaserica sp. DA4294	1952
1695506	Metazoa	Arthropoda	Insecta	Coleoptera	Scarabaeidae	Comaserica	Comaserica sp. DA4303	species	Comaserica sp. DA4303	1951
1695512	Metazoa	Arthropoda	Insecta	Coleoptera	Scarabaeidae	Comaserica	Comaserica sp. DA4327	species	Comaserica sp. DA4327	1941
465208	Metazoa	Arthropoda	Insecta	Coleoptera	Scarabaeidae	Comaserica	Comaserica sp. BMNH 671397	species	Comaserica sp. BMNH 671397	4017
1695504	Metazoa	Arthropoda	Insecta	Coleoptera	Scarabaeidae	Comaserica	Comaserica sp. DA4296	species	Comaserica sp. DA4296	1951
1695513	Metazoa	Arthropoda	Insecta	Coleoptera	Scarabaeidae	Comaserica	Comaserica sp. DA4329	species	Comaserica sp. DA4329	1953
1695510	Metazoa	Arthropoda	Insecta	Coleoptera	Scarabaeidae	Comaserica	Comaserica sp. DA4320	species	Comaserica sp. DA4320	1952
465209	Metazoa	Arthropoda	Insecta	Coleoptera	Scarabaeidae	Comaserica	Comaserica sp. BMNH 671401	species	Comaserica sp. BMNH 671401	796
465211	Metazoa	Arthropoda	Insecta	Coleoptera	Scarabaeidae	Comaserica	Comaserica sp. BMNH 671476	species	Comaserica sp. BMNH 671476	2306
1695515	Metazoa	Arthropoda	Insecta	Coleoptera	Scarabaeidae	Comaserica	Comaserica sp. DA4346	species	Comaserica sp. DA4346	1955
1695501	Metazoa	Arthropoda	Insecta	Coleoptera	Scarabaeidae	Comaserica	Comaserica sp. 671476	species	Comaserica sp. 671476	1950
465206	Metazoa	Arthropoda	Insecta	Coleoptera	Scarabaeidae	Comaserica	Comaserica crinita	species	Comaserica crinita	6095
465165	Metazoa	Arthropoda	Insecta	Coleoptera	Scarabaeidae	Ablaberoides	Ablaberoides sp. BMNH 671485	species	Ablaberoides sp. BMNH 671485	2234
1695470	Metazoa	Arthropoda	Insecta	Coleoptera	Scarabaeidae	Ablaberoides	Ablaberoides sp. DA4113	species	Ablaberoides sp. DA4113	1950
1695467	Metazoa	Arthropoda	Insecta	Coleoptera	Scarabaeidae	Ablaberoides	Ablaberoides sp. DA3847	species	Ablaberoides sp. DA3847	1456
1695465	Metazoa	Arthropoda	Insecta	Coleoptera	Scarabaeidae	Ablaberoides	Ablaberoides sp. DA3833	species	Ablaberoides sp. DA3833	1306
1695469	Metazoa	Arthropoda	Insecta	Coleoptera	Scarabaeidae	Ablaberoides	Ablaberoides sp. DA4037	species	Ablaberoides sp. DA4037	1456
1695466	Metazoa	Arthropoda	Insecta	Coleoptera	Scarabaeidae	Ablaberoides	Ablaberoides sp. DA3844	species	Ablaberoides sp. DA3844	1456
1695462	Metazoa	Arthropoda	Insecta	Coleoptera	Scarabaeidae	Ablaberoides	Ablaberoides sp. DA3313	species	Ablaberoides sp. DA3313	1942
1695463	Metazoa	Arthropoda	Insecta	Coleoptera	Scarabaeidae	Ablaberoides	Ablaberoides sp. DA3676	species	Ablaberoides sp. DA3676	1949
1695461	Metazoa	Arthropoda	Insecta	Coleoptera	Scarabaeidae	Ablaberoides	Ablaberoides sp. DA3258	species	Ablaberoides sp. DA3258	1436
1695460	Metazoa	Arthropoda	Insecta	Coleoptera	Scarabaeidae	Ablaberoides	Ablaberoides sp. DA3143	species	Ablaberoides sp. DA3143	1941
1695464	Metazoa	Arthropoda	Insecta	Coleoptera	Scarabaeidae	Ablaberoides	Ablaberoides sp. DA3680	species	Ablaberoides sp. DA3680	1951
1237204	Metazoa	Arthropoda	Insecta	Coleoptera	Scarabaeidae	Ablaberoides	Ablaberoides sp. SA1Black DA-2012	species	Ablaberoides sp. SA1Black DA-2012	797
1237203	Metazoa	Arthropoda	Insecta	Coleoptera	Scarabaeidae	Ablaberoides	Ablaberoides sp. MO1 DA-2012	species	Ablaberoides sp. MO1 DA-2012	4798
1237206	Metazoa	Arthropoda	Insecta	Coleoptera	Scarabaeidae	Ablaberoides	Ablaberoides sp. SA5 DA-2012	species	Ablaberoides sp. SA5 DA-2012	4884
1695457	Metazoa	Arthropoda	Insecta	Coleoptera	Scarabaeidae	Ablaberoides	Ablaberoides sp. DA0731	species	Ablaberoides sp. DA0731	1127
1695458	Metazoa	Arthropoda	Insecta	Coleoptera	Scarabaeidae	Ablaberoides	Ablaberoides sp. DA1054	species	Ablaberoides sp. DA1054	1126
1237205	Metazoa	Arthropoda	Insecta	Coleoptera	Scarabaeidae	Ablaberoides	Ablaberoides sp. SA2yel DA-2012	species	Ablaberoides sp. SA2yel DA-2012	4806
1695468	Metazoa	Arthropoda	Insecta	Coleoptera	Scarabaeidae	Ablaberoides	Ablaberoides sp. DA3849	species	Ablaberoides sp. DA3849	1140
1695459	Metazoa	Arthropoda	Insecta	Coleoptera	Scarabaeidae	Ablaberoides	Ablaberoides sp. DA1097	species	Ablaberoides sp. DA1097	1121
1695456	Metazoa	Arthropoda	Insecta	Coleoptera	Scarabaeidae	Ablaberoides	Ablaberoides sp. DA0481	species	Ablaberoides sp. DA0481	1117
1698065	Metazoa	Arthropoda	Insecta	Coleoptera	Scarabaeidae	Ablaberoides	Ablaberoides crassus	species	Ablaberoides crassus	1455
1698064	Metazoa	Arthropoda	Insecta	Coleoptera	Scarabaeidae	Ablaberoides	Ablaberoides abyssinicus	species	Ablaberoides abyssinicus	1941
1698066	Metazoa	Arthropoda	Insecta	Coleoptera	Scarabaeidae	Ablaberoides	Ablaberoides tenellus	species	Ablaberoides tenellus	1127
1698055	Metazoa	Arthropoda	Insecta	Coleoptera	Scarabaeidae	Ablaberoides	Ablaberoides quasitus	species	Ablaberoides quasitus	1120
1698054	Metazoa	Arthropoda	Insecta	Coleoptera	Scarabaeidae	Ablaberoides	Ablaberoides festiva	species	Ablaberoides festiva	2823
1237202	Metazoa	Arthropoda	Insecta	Coleoptera	Scarabaeidae	Ablaberoides	Ablaberoides cf. SA5 DA-2012	species	Ablaberoides cf. SA5 DA-2012	826
465259	Metazoa	Arthropoda	Insecta	Coleoptera	Scarabaeidae	Hymenoplia	Hymenoplia lineolata	species	Hymenoplia lineolata	17575
681107	Metazoa	Arthropoda	Insecta	Coleoptera	Scarabaeidae	Hymenoplia	Hymenoplia clypealis	species	Hymenoplia clypealis	9557
681110	Metazoa	Arthropoda	Insecta	Coleoptera	Scarabaeidae	Hymenoplia	Hymenoplia pseudocinerascens	species	Hymenoplia pseudocinerascens	5216
1695540	Metazoa	Arthropoda	Insecta	Coleoptera	Scarabaeidae	Hymenoplia	Hymenoplia sp. DA0235	species	Hymenoplia sp. DA0235	1907
465260	Metazoa	Arthropoda	Insecta	Coleoptera	Scarabaeidae	Hymenoplia	Hymenoplia sp. BMNH 747061	species	Hymenoplia sp. BMNH 747061	3216
681111	Metazoa	Arthropoda	Insecta	Coleoptera	Scarabaeidae	Hymenoplia	Hymenoplia rugulosa	species	Hymenoplia rugulosa	6794
681109	Metazoa	Arthropoda	Insecta	Coleoptera	Scarabaeidae	Hymenoplia	Hymenoplia galaica	species	Hymenoplia galaica	5164
1698089	Metazoa	Arthropoda	Insecta	Coleoptera	Scarabaeidae	Hymenoplia	Hymenoplia lata	species	Hymenoplia lata	1294
478133	Metazoa	Arthropoda	Insecta	Coleoptera	Scarabaeidae	Hymenoplia	Hymenoplia fulvipennis	species	Hymenoplia fulvipennis	12451
681108	Metazoa	Arthropoda	Insecta	Coleoptera	Scarabaeidae	Hymenoplia	Hymenoplia escalerai	species	Hymenoplia escalerai	6867
681106	Metazoa	Arthropoda	Insecta	Coleoptera	Scarabaeidae	Hymenoplia	Hymenoplia arragonica	species	Hymenoplia arragonica	6819
1695476	Metazoa	Arthropoda	Insecta	Coleoptera	Scarabaeidae	Astaena	Astaena sp. DA1464	species	Astaena sp. DA1464	1946
1695475	Metazoa	Arthropoda	Insecta	Coleoptera	Scarabaeidae	Astaena	Astaena sp. DA1458	species	Astaena sp. DA1458	1937
465179	Metazoa	Arthropoda	Insecta	Coleoptera	Scarabaeidae	Astaena	Astaena sp. BMNH 671341	species	Astaena sp. BMNH 671341	4153
465177	Metazoa	Arthropoda	Insecta	Coleoptera	Scarabaeidae	Astaena	Astaena sp. BMNH 671333	species	Astaena sp. BMNH 671333	3316
465178	Metazoa	Arthropoda	Insecta	Coleoptera	Scarabaeidae	Astaena	Astaena sp. BMNH 671334	species	Astaena sp. BMNH 671334	3938
1695477	Metazoa	Arthropoda	Insecta	Coleoptera	Scarabaeidae	Astaena	Astaena sp. DA3109	species	Astaena sp. DA3109	1456
1695479	Metazoa	Arthropoda	Insecta	Coleoptera	Scarabaeidae	Astaena	Astaena sp. DA3491	species	Astaena sp. DA3491	1952
1695480	Metazoa	Arthropoda	Insecta	Coleoptera	Scarabaeidae	Astaena	Astaena sp. DA3507	species	Astaena sp. DA3507	1912
1695478	Metazoa	Arthropoda	Insecta	Coleoptera	Scarabaeidae	Astaena	Astaena sp. DA3485	species	Astaena sp. DA3485	1952
1631379	Metazoa	Arthropoda	Insecta	Coleoptera	Scarabaeidae	Gynaecoserica	Gynaecoserica sp. LW1134	species	Gynaecoserica sp. LW1134	1305
1695530	Metazoa	Arthropoda	Insecta	Coleoptera	Scarabaeidae	Gynaecoserica	Gynaecoserica sp. 836962	species	Gynaecoserica sp. 836962	1953
1695531	Metazoa	Arthropoda	Insecta	Coleoptera	Scarabaeidae	Gynaecoserica	Gynaecoserica sp. DA3472	species	Gynaecoserica sp. DA3472	1953
1695529	Metazoa	Arthropoda	Insecta	Coleoptera	Scarabaeidae	Gynaecoserica	Gynaecoserica sp. 834620	species	Gynaecoserica sp. 834620	1143
465246	Metazoa	Arthropoda	Insecta	Coleoptera	Scarabaeidae	Gynaecoserica	Gynaecoserica variipennis	species	Gynaecoserica variipennis	4102
1698084	Metazoa	Arthropoda	Insecta	Coleoptera	Scarabaeidae	Gynaecoserica	Gynaecoserica cymosa	species	Gynaecoserica cymosa	1951
1698083	Metazoa	Arthropoda	Insecta	Coleoptera	Scarabaeidae	Gynaecoserica	Gynaecoserica annuliforceps	species	Gynaecoserica annuliforceps	3084
1698085	Metazoa	Arthropoda	Insecta	Coleoptera	Scarabaeidae	Gynaecoserica	Gynaecoserica exilis	species	Gynaecoserica exilis	1936
1698087	Metazoa	Arthropoda	Insecta	Coleoptera	Scarabaeidae	Gynaecoserica	Gynaecoserica obliqua	species	Gynaecoserica obliqua	1953
1698086	Metazoa	Arthropoda	Insecta	Coleoptera	Scarabaeidae	Gynaecoserica	Gynaecoserica hirsuta	species	Gynaecoserica hirsuta	1952
1698088	Metazoa	Arthropoda	Insecta	Coleoptera	Scarabaeidae	Gynaecoserica	Gynaecoserica tawangensis	species	Gynaecoserica tawangensis	1141
1698082	Metazoa	Arthropoda	Insecta	Coleoptera	Scarabaeidae	Gynaecoserica	Gynaecoserica aniniensis	species	Gynaecoserica aniniensis	1141
465221	Metazoa	Arthropoda	Insecta	Coleoptera	Scarabaeidae	Cyrtocamenta	Cyrtocamenta sp. BMNH 671406	species	Cyrtocamenta sp. BMNH 671406	3971
1695519	Metazoa	Arthropoda	Insecta	Coleoptera	Scarabaeidae	Cyrtocamenta	Cyrtocamenta sp. DA3025	species	Cyrtocamenta sp. DA3025	1953
1237208	Metazoa	Arthropoda	Insecta	Coleoptera	Scarabaeidae	Cyrtocamenta	Cyrtocamenta sp. SA1 DA-2012	species	Cyrtocamenta sp. SA1 DA-2012	826
1695518	Metazoa	Arthropoda	Insecta	Coleoptera	Scarabaeidae	Cyrtocamenta	Cyrtocamenta sp. DA3002	species	Cyrtocamenta sp. DA3002	1952
1695520	Metazoa	Arthropoda	Insecta	Coleoptera	Scarabaeidae	Cyrtocamenta	Cyrtocamenta sp. DA3311	species	Cyrtocamenta sp. DA3311	1953
1695517	Metazoa	Arthropoda	Insecta	Coleoptera	Scarabaeidae	Cyrtocamenta	Cyrtocamenta sp. DA1083	species	Cyrtocamenta sp. DA1083	1141
1695562	Metazoa	Arthropoda	Insecta	Coleoptera	Scarabaeidae	Lasioserica	Lasioserica sp. DA3442	species	Lasioserica sp. DA3442	1952
1631463	Metazoa	Arthropoda	Insecta	Coleoptera	Scarabaeidae	Lasioserica	Lasioserica sp. LW1062	species	Lasioserica sp. LW1062	811
1631465	Metazoa	Arthropoda	Insecta	Coleoptera	Scarabaeidae	Lasioserica	Lasioserica sp. LW1182	species	Lasioserica sp. LW1182	1950
1695561	Metazoa	Arthropoda	Insecta	Coleoptera	Scarabaeidae	Lasioserica	Lasioserica sp. DA1629	species	Lasioserica sp. DA1629	1951
1631466	Metazoa	Arthropoda	Insecta	Coleoptera	Scarabaeidae	Lasioserica	Lasioserica sp. LW1390	species	Lasioserica sp. LW1390	1948
1631464	Metazoa	Arthropoda	Insecta	Coleoptera	Scarabaeidae	Lasioserica	Lasioserica sp. LW1181	species	Lasioserica sp. LW1181	811
1695560	Metazoa	Arthropoda	Insecta	Coleoptera	Scarabaeidae	Lasioserica	Lasioserica sp. 834627	species	Lasioserica sp. 834627	1144
1698095	Metazoa	Arthropoda	Insecta	Coleoptera	Scarabaeidae	Lasioserica	Lasioserica pudens	species	Lasioserica pudens	1309
1698090	Metazoa	Arthropoda	Insecta	Coleoptera	Scarabaeidae	Lasioserica	Lasioserica brevipilosa	species	Lasioserica brevipilosa	1819
1698094	Metazoa	Arthropoda	Insecta	Coleoptera	Scarabaeidae	Lasioserica	Lasioserica oblita	species	Lasioserica oblita	1937
1698092	Metazoa	Arthropoda	Insecta	Coleoptera	Scarabaeidae	Lasioserica	Lasioserica maculata	species	Lasioserica maculata	5075
1698093	Metazoa	Arthropoda	Insecta	Coleoptera	Scarabaeidae	Lasioserica	Lasioserica modikholae	species	Lasioserica modikholae	1910
1698091	Metazoa	Arthropoda	Insecta	Coleoptera	Scarabaeidae	Lasioserica	Lasioserica kubani	species	Lasioserica kubani	1953
1631483	Metazoa	Arthropoda	Insecta	Coleoptera	Scarabaeidae	Lasioserica	Lasioserica dragon	species	Lasioserica dragon	1139
1237213	Metazoa	Arthropoda	Insecta	Coleoptera	Scarabaeidae	Lepiserica	Lepiserica sp. SA2 DA-2012	species	Lepiserica sp. SA2 DA-2012	5724
1695568	Metazoa	Arthropoda	Insecta	Coleoptera	Scarabaeidae	Lepiserica	Lepiserica sp. DA4143	species	Lepiserica sp. DA4143	1952
1695567	Metazoa	Arthropoda	Insecta	Coleoptera	Scarabaeidae	Lepiserica	Lepiserica sp. DA3069	species	Lepiserica sp. DA3069	1455
465279	Metazoa	Arthropoda	Insecta	Coleoptera	Scarabaeidae	Lepiserica	Lepiserica sp. BMNH 671451	species	Lepiserica sp. BMNH 671451	3975
1237212	Metazoa	Arthropoda	Insecta	Coleoptera	Scarabaeidae	Lepiserica	Lepiserica sp. SA1 DA-2012	species	Lepiserica sp. SA1 DA-2012	8793
1237215	Metazoa	Arthropoda	Insecta	Coleoptera	Scarabaeidae	Lepiserica	Lepiserica sp. DA-2012	species	Lepiserica sp. DA-2012	2450
1237214	Metazoa	Arthropoda	Insecta	Coleoptera	Scarabaeidae	Lepiserica	Lepiserica sp. ZI1 DA-2012	species	Lepiserica sp. ZI1 DA-2012	826
465280	Metazoa	Arthropoda	Insecta	Coleoptera	Scarabaeidae	Lepiserica	Lepiserica sp. BMNH 671452	species	Lepiserica sp. BMNH 671452	1485
1695563	Metazoa	Arthropoda	Insecta	Coleoptera	Scarabaeidae	Lepiserica	Lepiserica sp. 836019	species	Lepiserica sp. 836019	1142
1695565	Metazoa	Arthropoda	Insecta	Coleoptera	Scarabaeidae	Lepiserica	Lepiserica sp. 836023	species	Lepiserica sp. 836023	1142
1237211	Metazoa	Arthropoda	Insecta	Coleoptera	Scarabaeidae	Lepiserica	Lepiserica sp. 1 DA-2012	species	Lepiserica sp. 1 DA-2012	1606
1695566	Metazoa	Arthropoda	Insecta	Coleoptera	Scarabaeidae	Lepiserica	Lepiserica sp. DA0485	species	Lepiserica sp. DA0485	1120
1695564	Metazoa	Arthropoda	Insecta	Coleoptera	Scarabaeidae	Lepiserica	Lepiserica sp. 836020	species	Lepiserica sp. 836020	1097
1704664	Metazoa	Arthropoda	Insecta	Coleoptera	Scarabaeidae	Lepiserica	Lepiserica lydenburgiana	species	Lepiserica lydenburgiana	3070
1698174	Metazoa	Arthropoda	Insecta	Coleoptera	Scarabaeidae	Nepaloserica	Nepaloserica procera	species	Nepaloserica procera	1953
465308	Metazoa	Arthropoda	Insecta	Coleoptera	Scarabaeidae	Nepaloserica	Nepaloserica sp. BMNH 670901	species	Nepaloserica sp. BMNH 670901	1625
465307	Metazoa	Arthropoda	Insecta	Coleoptera	Scarabaeidae	Nepaloserica	Nepaloserica sp. BMNH 670896	species	Nepaloserica sp. BMNH 670896	799
465306	Metazoa	Arthropoda	Insecta	Coleoptera	Scarabaeidae	Nepaloserica	Nepaloserica schmidti	species	Nepaloserica schmidti	3538
1698172	Metazoa	Arthropoda	Insecta	Coleoptera	Scarabaeidae	Nepaloserica	Nepaloserica hartmanni	species	Nepaloserica hartmanni	1951
1698175	Metazoa	Arthropoda	Insecta	Coleoptera	Scarabaeidae	Nepaloserica	Nepaloserica rufescens	species	Nepaloserica rufescens	1938
1698173	Metazoa	Arthropoda	Insecta	Coleoptera	Scarabaeidae	Nepaloserica	Nepaloserica pewaensis	species	Nepaloserica pewaensis	1929
465305	Metazoa	Arthropoda	Insecta	Coleoptera	Scarabaeidae	Nepaloserica	Nepaloserica mustangia	species	Nepaloserica mustangia	2310
1695770	Metazoa	Arthropoda	Insecta	Coleoptera	Scarabaeidae	Trioserica	Trioserica sp. DA1580	species	Trioserica sp. DA1580	1951
2570867	Metazoa	Arthropoda	Insecta	Coleoptera	Scarabaeidae	Trioserica	Trioserica sp. TH_V37	species	Trioserica sp. TH_V37	826
1695769	Metazoa	Arthropoda	Insecta	Coleoptera	Scarabaeidae	Trioserica	Trioserica sp. 836984	species	Trioserica sp. 836984	1871
1695771	Metazoa	Arthropoda	Insecta	Coleoptera	Scarabaeidae	Trioserica	Trioserica sp. DA3600	species	Trioserica sp. DA3600	1456
1631468	Metazoa	Arthropoda	Insecta	Coleoptera	Scarabaeidae	Trioserica	Trioserica sp. LW1304	species	Trioserica sp. LW1304	811
1695768	Metazoa	Arthropoda	Insecta	Coleoptera	Scarabaeidae	Trioserica	Trioserica sp. 836971	species	Trioserica sp. 836971	1935
1695767	Metazoa	Arthropoda	Insecta	Coleoptera	Scarabaeidae	Trioserica	Trioserica sp. 836970	species	Trioserica sp. 836970	998
1631500	Metazoa	Arthropoda	Insecta	Coleoptera	Scarabaeidae	Trioserica	Trioserica maculipennis	species	Trioserica maculipennis	1139
1695473	Metazoa	Arthropoda	Insecta	Coleoptera	Scarabaeidae	Allokotarsa	Allokotarsa sp. DA3033	species	Allokotarsa sp. DA3033	1950
1695472	Metazoa	Arthropoda	Insecta	Coleoptera	Scarabaeidae	Allokotarsa	Allokotarsa sp. DA2942	species	Allokotarsa sp. DA2942	1950
1237207	Metazoa	Arthropoda	Insecta	Coleoptera	Scarabaeidae	Allokotarsa	Allokotarsa sp. DA-2012	species	Allokotarsa sp. DA-2012	1652
1695474	Metazoa	Arthropoda	Insecta	Coleoptera	Scarabaeidae	Allokotarsa	Allokotarsa sp. DA4061	species	Allokotarsa sp. DA4061	1952
1695471	Metazoa	Arthropoda	Insecta	Coleoptera	Scarabaeidae	Allokotarsa	Allokotarsa sp. 835124	species	Allokotarsa sp. 835124	1142
465167	Metazoa	Arthropoda	Insecta	Coleoptera	Scarabaeidae	Allokotarsa	Allokotarsa clypeata	species	Allokotarsa clypeata	4040
478146	Metazoa	Arthropoda	Insecta	Coleoptera	Scarabaeidae	Paratriodonta	Paratriodonta romana	species	Paratriodonta romana	4113
1695717	Metazoa	Arthropoda	Insecta	Coleoptera	Scarabaeidae	Paratriodonta	Paratriodonta sp. 834642	species	Paratriodonta sp. 834642	1953
1695718	Metazoa	Arthropoda	Insecta	Coleoptera	Scarabaeidae	Paratriodonta	Paratriodonta sp. DA0243	species	Paratriodonta sp. DA0243	1119
1698179	Metazoa	Arthropoda	Insecta	Coleoptera	Scarabaeidae	Paratriodonta	Paratriodonta lentula	species	Paratriodonta lentula	1307
1698180	Metazoa	Arthropoda	Insecta	Coleoptera	Scarabaeidae	Paratriodonta	Paratriodonta normandi	species	Paratriodonta normandi	1951
1698178	Metazoa	Arthropoda	Insecta	Coleoptera	Scarabaeidae	Paratriodonta	Paratriodonta cinctipennis	species	Paratriodonta cinctipennis	1953
465149	Metazoa	Arthropoda	Insecta	Coleoptera	Scarabaeidae	Omaloplia	Omaloplia ruricola	species	Omaloplia ruricola	6034
465148	Metazoa	Arthropoda	Insecta	Coleoptera	Scarabaeidae	Omaloplia	Omaloplia nigromarginata	species	Omaloplia nigromarginata	4554
465313	Metazoa	Arthropoda	Insecta	Coleoptera	Scarabaeidae	Neuroserica	Neuroserica mashona	species	Neuroserica mashona	2309
1237225	Metazoa	Arthropoda	Insecta	Coleoptera	Scarabaeidae	Neuroserica	Neuroserica cf. fulvescens/mashona DA-2012	species	Neuroserica cf. fulvescens/mashona DA-2012	1584
465312	Metazoa	Arthropoda	Insecta	Coleoptera	Scarabaeidae	Neuroserica	Neuroserica fulvescens	species	Neuroserica fulvescens	2309
1631457	Metazoa	Arthropoda	Insecta	Coleoptera	Scarabaeidae	Gastroserica	Gastroserica sp. LW1104	species	Gastroserica sp. LW1104	811
1631459	Metazoa	Arthropoda	Insecta	Coleoptera	Scarabaeidae	Gastroserica	Gastroserica sp. LW1278	species	Gastroserica sp. LW1278	1456
1631460	Metazoa	Arthropoda	Insecta	Coleoptera	Scarabaeidae	Gastroserica	Gastroserica sp. LW1313	species	Gastroserica sp. LW1313	811
1631458	Metazoa	Arthropoda	Insecta	Coleoptera	Scarabaeidae	Gastroserica	Gastroserica sp. LW1274	species	Gastroserica sp. LW1274	811
1631461	Metazoa	Arthropoda	Insecta	Coleoptera	Scarabaeidae	Gastroserica	Gastroserica sp. LW1399	species	Gastroserica sp. LW1399	811
1698079	Metazoa	Arthropoda	Insecta	Coleoptera	Scarabaeidae	Gastroserica	Gastroserica marginalis	species	Gastroserica marginalis	1952
1698081	Metazoa	Arthropoda	Insecta	Coleoptera	Scarabaeidae	Gastroserica	Gastroserica viridis	species	Gastroserica viridis	1952
1698078	Metazoa	Arthropoda	Insecta	Coleoptera	Scarabaeidae	Gastroserica	Gastroserica dembickyi	species	Gastroserica dembickyi	1951
1698080	Metazoa	Arthropoda	Insecta	Coleoptera	Scarabaeidae	Gastroserica	Gastroserica nigrofasciata	species	Gastroserica nigrofasciata	1952
1631479	Metazoa	Arthropoda	Insecta	Coleoptera	Scarabaeidae	Gastroserica	Gastroserica fanjingensis	species	Gastroserica fanjingensis	494
1631482	Metazoa	Arthropoda	Insecta	Coleoptera	Scarabaeidae	Gastroserica	Gastroserica kabakovi	species	Gastroserica kabakovi	1139
1631480	Metazoa	Arthropoda	Insecta	Coleoptera	Scarabaeidae	Gastroserica	Gastroserica guizhouana	species	Gastroserica guizhouana	494
1631481	Metazoa	Arthropoda	Insecta	Coleoptera	Scarabaeidae	Gastroserica	Gastroserica impressicollis	species	Gastroserica impressicollis	494
1822360	Metazoa	Arthropoda	Insecta	Coleoptera	Scarabaeidae	Gastroserica	Gastroserica herzi	species	Gastroserica herzi	904
1631452	Metazoa	Arthropoda	Insecta	Coleoptera	Scarabaeidae	Amiserica	Amiserica sp. LW1016	species	Amiserica sp. LW1016	1950
1631453	Metazoa	Arthropoda	Insecta	Coleoptera	Scarabaeidae	Amiserica	Amiserica sp. LW1186	species	Amiserica sp. LW1186	1456
1698067	Metazoa	Arthropoda	Insecta	Coleoptera	Scarabaeidae	Amiserica	Amiserica costulata	species	Amiserica costulata	1955
1698069	Metazoa	Arthropoda	Insecta	Coleoptera	Scarabaeidae	Amiserica	Amiserica rufidula	species	Amiserica rufidula	1295
1698068	Metazoa	Arthropoda	Insecta	Coleoptera	Scarabaeidae	Amiserica	Amiserica insperata	species	Amiserica insperata	1951
1698070	Metazoa	Arthropoda	Insecta	Coleoptera	Scarabaeidae	Amiserica	Amiserica malickyi	species	Amiserica malickyi	1951
1698056	Metazoa	Arthropoda	Insecta	Coleoptera	Scarabaeidae	Amiserica	Amiserica antennalis	species	Amiserica antennalis	1949
1698071	Metazoa	Arthropoda	Insecta	Coleoptera	Scarabaeidae	Amiserica	Amiserica similissima	species	Amiserica similissima	1140
1237342	Metazoa	Arthropoda	Insecta	Coleoptera	Scarabaeidae	Euronycha	Euronycha cf. rhodesiana DA-2012	species	Euronycha cf. rhodesiana DA-2012	9796
1237343	Metazoa	Arthropoda	Insecta	Coleoptera	Scarabaeidae	Euronycha	Euronycha sp. ZI1 DA-2012	species	Euronycha sp. ZI1 DA-2012	774
1142406	Metazoa	Arthropoda	Insecta	Coleoptera	Scarabaeidae	Euserica	Euserica villarreali	species	Euserica villarreali	5821
1698077	Metazoa	Arthropoda	Insecta	Coleoptera	Scarabaeidae	Euserica	Euserica mutata	species	Euserica mutata	3373
1698076	Metazoa	Arthropoda	Insecta	Coleoptera	Scarabaeidae	Euserica	Euserica lucipeta	species	Euserica lucipeta	1937
465274	Metazoa	Arthropoda	Insecta	Coleoptera	Scarabaeidae	Lamproserica	Lamproserica sp. BMNH 671446	species	Lamproserica sp. BMNH 671446	4144
465273	Metazoa	Arthropoda	Insecta	Coleoptera	Scarabaeidae	Lamproserica	Lamproserica sp. BMNH 670867	species	Lamproserica sp. BMNH 670867	2310
1237210	Metazoa	Arthropoda	Insecta	Coleoptera	Scarabaeidae	Lamproserica	Lamproserica sp. SAs1 DA-2012	species	Lamproserica sp. SAs1 DA-2012	826
465275	Metazoa	Arthropoda	Insecta	Coleoptera	Scarabaeidae	Lamproserica	Lamproserica sp. BMNH 671484	species	Lamproserica sp. BMNH 671484	2308
1237258	Metazoa	Arthropoda	Insecta	Coleoptera	Scarabaeidae	Trochaloserica	Trochaloserica sp. SA1 DA-2012	species	Trochaloserica sp. SA1 DA-2012	14289
1237261	Metazoa	Arthropoda	Insecta	Coleoptera	Scarabaeidae	Trochaloserica	Trochaloserica sp. SA4 DA-2012	species	Trochaloserica sp. SA4 DA-2012	1627
1237263	Metazoa	Arthropoda	Insecta	Coleoptera	Scarabaeidae	Trochaloserica	Trochaloserica sp. DA-2012	species	Trochaloserica sp. DA-2012	797
1237262	Metazoa	Arthropoda	Insecta	Coleoptera	Scarabaeidae	Trochaloserica	Trochaloserica sp. SAX DA-2012	species	Trochaloserica sp. SAX DA-2012	1652
1237260	Metazoa	Arthropoda	Insecta	Coleoptera	Scarabaeidae	Trochaloserica	Trochaloserica sp. SA3 DA-2012	species	Trochaloserica sp. SA3 DA-2012	1601
1695773	Metazoa	Arthropoda	Insecta	Coleoptera	Scarabaeidae	Trochaloserica	Trochaloserica sp. 836037	species	Trochaloserica sp. 836037	1140
465352	Metazoa	Arthropoda	Insecta	Coleoptera	Scarabaeidae	Trochaloserica	Trochaloserica sp. BMNH 671486	species	Trochaloserica sp. BMNH 671486	1628
1695772	Metazoa	Arthropoda	Insecta	Coleoptera	Scarabaeidae	Trochaloserica	Trochaloserica sp. 836035	species	Trochaloserica sp. 836035	1140
1237259	Metazoa	Arthropoda	Insecta	Coleoptera	Scarabaeidae	Trochaloserica	Trochaloserica sp. SA2 DA-2012	species	Trochaloserica sp. SA2 DA-2012	801
478142	Metazoa	Arthropoda	Insecta	Coleoptera	Scarabaeidae	Trochaloserica	Trochaloserica festina	species	Trochaloserica festina	3116
1695841	Metazoa	Arthropoda	Insecta	Coleoptera	Scarabaeidae	Arraphytarsa	Arraphytarsa sp. DA3868	species	Arraphytarsa sp. DA3868	1937
1695846	Metazoa	Arthropoda	Insecta	Coleoptera	Scarabaeidae	Arraphytarsa	Arraphytarsa sp. DA3223	species	Arraphytarsa sp. DA3223	1952
1695845	Metazoa	Arthropoda	Insecta	Coleoptera	Scarabaeidae	Arraphytarsa	Arraphytarsa sp. DA3036	species	Arraphytarsa sp. DA3036	1951
1695847	Metazoa	Arthropoda	Insecta	Coleoptera	Scarabaeidae	Arraphytarsa	Arraphytarsa sp. DA3232	species	Arraphytarsa sp. DA3232	1942
1695844	Metazoa	Arthropoda	Insecta	Coleoptera	Scarabaeidae	Arraphytarsa	Arraphytarsa sp. 836036	species	Arraphytarsa sp. 836036	1952
1695843	Metazoa	Arthropoda	Insecta	Coleoptera	Scarabaeidae	Arraphytarsa	Arraphytarsa sp. 836034	species	Arraphytarsa sp. 836034	1141
465171	Metazoa	Arthropoda	Insecta	Coleoptera	Scarabaeidae	Anomalophylla	Anomalophylla sp. BMNH 678368	species	Anomalophylla sp. BMNH 678368	4062
1631378	Metazoa	Arthropoda	Insecta	Coleoptera	Scarabaeidae	Anomalophylla	Anomalophylla sp. LW1296	species	Anomalophylla sp. LW1296	811
465170	Metazoa	Arthropoda	Insecta	Coleoptera	Scarabaeidae	Anomalophylla	Anomalophylla tristicula	species	Anomalophylla tristicula	4266
1631501	Metazoa	Arthropoda	Insecta	Coleoptera	Scarabaeidae	Anomalophylla	Anomalophylla huashanica	species	Anomalophylla huashanica	1142
1695559	Metazoa	Arthropoda	Insecta	Coleoptera	Scarabaeidae	Idaeserica	Idaeserica sp. DA4176	species	Idaeserica sp. DA4176	1951
465264	Metazoa	Arthropoda	Insecta	Coleoptera	Scarabaeidae	Idaeserica	Idaeserica sp. BMNH 671445	species	Idaeserica sp. BMNH 671445	2312
1698177	Metazoa	Arthropoda	Insecta	Coleoptera	Scarabaeidae	Pachyserica	Pachyserica janbezdeki	species	Pachyserica janbezdeki	1953
465323	Metazoa	Arthropoda	Insecta	Coleoptera	Scarabaeidae	Pachyserica	Pachyserica olafi	species	Pachyserica olafi	4104
1631424	Metazoa	Arthropoda	Insecta	Coleoptera	Scarabaeidae	Pachyserica	Pachyserica sp. LW1298	species	Pachyserica sp. LW1298	811
1631423	Metazoa	Arthropoda	Insecta	Coleoptera	Scarabaeidae	Pachyserica	Pachyserica sp. LW1163	species	Pachyserica sp. LW1163	1951
1698176	Metazoa	Arthropoda	Insecta	Coleoptera	Scarabaeidae	Pachyserica	Pachyserica albosquamosa	species	Pachyserica albosquamosa	1960
1631489	Metazoa	Arthropoda	Insecta	Coleoptera	Scarabaeidae	Pachyserica	Pachyserica albosignata	species	Pachyserica albosignata	645
1695528	Metazoa	Arthropoda	Insecta	Coleoptera	Scarabaeidae	Eumaladera	Eumaladera sp. 834678	species	Eumaladera sp. 834678	1799
1631455	Metazoa	Arthropoda	Insecta	Coleoptera	Scarabaeidae	Eumaladera	Eumaladera sp. LW1022	species	Eumaladera sp. LW1022	811
1631478	Metazoa	Arthropoda	Insecta	Coleoptera	Scarabaeidae	Eumaladera	Eumaladera subrugata	species	Eumaladera subrugata	1144
1698075	Metazoa	Arthropoda	Insecta	Coleoptera	Scarabaeidae	Chrysoserica	Chrysoserica auricoma	species	Chrysoserica auricoma	1951
465202	Metazoa	Arthropoda	Insecta	Coleoptera	Scarabaeidae	Chrysoserica	Chrysoserica stebnickae	species	Chrysoserica stebnickae	4197
465025	Metazoa	Arthropoda	Insecta	Coleoptera	Scarabaeidae		Trochalina sp. BMNH 671448	species	Trochalina sp. BMNH 671448	2307
465011	Metazoa	Arthropoda	Insecta	Coleoptera	Scarabaeidae		cf. Microserica sp. DA-2007	species	cf. Microserica sp. DA-2007	775
1243157	Metazoa	Arthropoda	Insecta	Coleoptera	Scarabaeidae		Sericinae sp. SAX DA-2012	species	Sericinae sp. SAX DA-2012	826
1695886	Metazoa	Arthropoda	Insecta	Coleoptera	Scarabaeidae	Sericania	Sericania sp. DA2975	species	Sericania sp. DA2975	1957
2673498	Metazoa	Arthropoda	Insecta	Coleoptera	Scarabaeidae	Sericania	Sericania fuscolineata	species	Sericania fuscolineata	1971
1698207	Metazoa	Arthropoda	Insecta	Coleoptera	Scarabaeidae	Taiwanoserica	Taiwanoserica chengtuensis	species	Taiwanoserica chengtuensis	1954
1698208	Metazoa	Arthropoda	Insecta	Coleoptera	Scarabaeidae	Taiwanoserica	Taiwanoserica yui	species	Taiwanoserica yui	1955
1695888	Metazoa	Arthropoda	Insecta	Coleoptera	Scarabaeidae	Taiwanoserica	Taiwanoserica sp. 834676	species	Taiwanoserica sp. 834676	1956
465251	Metazoa	Arthropoda	Insecta	Coleoptera	Scarabaeidae	Hellaserica	Hellaserica elongata	species	Hellaserica elongata	4140
478148	Metazoa	Arthropoda	Insecta	Coleoptera	Scarabaeidae	Nipponoserica	Nipponoserica koltzei	species	Nipponoserica koltzei	2361
1631422	Metazoa	Arthropoda	Insecta	Coleoptera	Scarabaeidae	Nipponoserica	Nipponoserica sp. LW1014	species	Nipponoserica sp. LW1014	811
1698243	Metazoa	Arthropoda	Insecta	Coleoptera	Scarabaeidae	Microtrochalus	Microtrochalus plagiger	species	Microtrochalus plagiger	3872
1698231	Metazoa	Arthropoda	Insecta	Coleoptera	Scarabaeidae	Archeohomaloplia	Archeohomaloplia ganhaiziensis	species	Archeohomaloplia ganhaiziensis	1950
1698237	Metazoa	Arthropoda	Insecta	Coleoptera	Scarabaeidae	Gryphonycha	Gryphonycha puberula	species	Gryphonycha puberula	1952
1698245	Metazoa	Arthropoda	Insecta	Coleoptera	Scarabaeidae	Neomaladera	Neomaladera barbara	species	Neomaladera barbara	1441
465319	Metazoa	Arthropoda	Insecta	Coleoptera	Scarabaeidae	Oxyserica	Oxyserica pygidialis	species	Oxyserica pygidialis	3415
1698233	Metazoa	Arthropoda	Insecta	Coleoptera	Scarabaeidae	Eriphoserica	Eriphoserica camentoides	species	Eriphoserica camentoides	3904
1698235	Metazoa	Arthropoda	Insecta	Coleoptera	Scarabaeidae	Glaphyserica	Glaphyserica humeralis	species	Glaphyserica humeralis	1953
1698239	Metazoa	Arthropoda	Insecta	Coleoptera	Scarabaeidae	Heteroserica	Heteroserica tridens	species	Heteroserica tridens	1923
1698247	Metazoa	Arthropoda	Insecta	Coleoptera	Scarabaeidae	Paramaladera	Paramaladera major	species	Paramaladera major	1934
1698248	Metazoa	Arthropoda	Insecta	Coleoptera	Scarabaeidae	Paramaladera	Paramaladera rufofusca	species	Paramaladera rufofusca	1939
1698250	Metazoa	Arthropoda	Insecta	Coleoptera	Scarabaeidae	Xenoserica	Xenoserica brachyptera	species	Xenoserica brachyptera	1954
1698074	Metazoa	Arthropoda	Insecta	Coleoptera	Scarabaeidae	Calloserica	Calloserica poggii	species	Calloserica poggii	1953
1698072	Metazoa	Arthropoda	Insecta	Coleoptera	Scarabaeidae	Apotriodonta	Apotriodonta hispanica	species	Apotriodonta hispanica	1140
1698241	Metazoa	Arthropoda	Insecta	Coleoptera	Scarabaeidae	Leuroserica	Leuroserica stemmleri	species	Leuroserica stemmleri	2278
1796539	Metazoa	Arthropoda	Insecta	Coleoptera	Scarabaeidae		Scarabaeidae sp. BMNH 1274750	species	Scarabaeidae sp. BMNH 1274750	18626
1796541	Metazoa	Arthropoda	Insecta	Coleoptera	Scarabaeidae		Scarabaeidae sp. BMNH 1274753	species	Scarabaeidae sp. BMNH 1274753	16770
1796540	Metazoa	Arthropoda	Insecta	Coleoptera	Scarabaeidae		Scarabaeidae sp. BMNH 1274752	species	Scarabaeidae sp. BMNH 1274752	16799
2612341	Metazoa	Arthropoda	Insecta	Coleoptera	Scarabaeidae		Scarabaeidae sp. CCDB-30443-F07	species	Scarabaeidae sp. CCDB-30443-F07	240
1901769	Metazoa	Arthropoda	Insecta	Coleoptera	Scarabaeidae		Scarabaeidae sp. sc_05783	species	Scarabaeidae sp. sc_05783	658
2505500	Metazoa	Arthropoda	Insecta	Coleoptera	Scarabaeidae		Scarabaeidae sp. INDOBIOSYS-CCDB26008-E11	species	Scarabaeidae sp. INDOBIOSYS-CCDB26008-E11	648
2515293	Metazoa	Arthropoda	Insecta	Coleoptera	Scarabaeidae		Scarabaeidae sp. INDOBIOSYS-CCDB25321-A07	species	Scarabaeidae sp. INDOBIOSYS-CCDB25321-A07	658
1989977	Metazoa	Arthropoda	Insecta	Coleoptera	Scarabaeidae		Scarabaeidae sp. BIOUG02561-C02	species	Scarabaeidae sp. BIOUG02561-C02	658
1597694	Metazoa	Arthropoda	Insecta	Coleoptera	Scarabaeidae		Scarabaeidae sp. NZAC 03009140	species	Scarabaeidae sp. NZAC 03009140	658
1995994	Metazoa	Arthropoda	Insecta	Coleoptera	Scarabaeidae		Scarabaeidae sp. BIOUG18623-E03	species	Scarabaeidae sp. BIOUG18623-E03	552
1254579	Metazoa	Arthropoda	Insecta	Coleoptera	Scarabaeidae		Scarabaeidae sp. DSP-2011b	species	Scarabaeidae sp. DSP-2011b	1316
2559363	Metazoa	Arthropoda	Insecta	Coleoptera	Scarabaeidae		Scarabaeidae sp. cvb777prey013	species	Scarabaeidae sp. cvb777prey013	595
2612340	Metazoa	Arthropoda	Insecta	Coleoptera	Scarabaeidae		Scarabaeidae sp. CCDB-30443-H06	species	Scarabaeidae sp. CCDB-30443-H06	305
2545402	Metazoa	Arthropoda	Insecta	Coleoptera	Scarabaeidae		Scarabaeidae sp. 8104_004	species	Scarabaeidae sp. 8104_004	572
2505504	Metazoa	Arthropoda	Insecta	Coleoptera	Scarabaeidae		Scarabaeidae sp. INDOBIOSYS-CCDB26008-C06	species	Scarabaeidae sp. INDOBIOSYS-CCDB26008-C06	561
1254578	Metazoa	Arthropoda	Insecta	Coleoptera	Scarabaeidae		Scarabaeidae sp. DSP-2011a	species	Scarabaeidae sp. DSP-2011a	467
2505496	Metazoa	Arthropoda	Insecta	Coleoptera	Scarabaeidae		Scarabaeidae sp. INDOBIOSYS-CCDB24683-B09	species	Scarabaeidae sp. INDOBIOSYS-CCDB24683-B09	585
2515292	Metazoa	Arthropoda	Insecta	Coleoptera	Scarabaeidae		Scarabaeidae sp. INDOBIOSYS-CCDB26585-A02	species	Scarabaeidae sp. INDOBIOSYS-CCDB26585-A02	658
1597693	Metazoa	Arthropoda	Insecta	Coleoptera	Scarabaeidae		Scarabaeidae sp. NZAC 03009063	species	Scarabaeidae sp. NZAC 03009063	645
1845920	Metazoa	Arthropoda	Insecta	Coleoptera	Scarabaeidae		Scarabaeidae sp. BOLD:AAM7660	species	Scarabaeidae sp. BOLD:AAM7660	593
1845916	Metazoa	Arthropoda	Insecta	Coleoptera	Scarabaeidae		Scarabaeidae sp. BOLD:AAH0159	species	Scarabaeidae sp. BOLD:AAH0159	4102
1998997	Metazoa	Arthropoda	Insecta	Coleoptera	Scarabaeidae		Scarabaeidae sp. BIOUG18623-E08	species	Scarabaeidae sp. BIOUG18623-E08	459
1597692	Metazoa	Arthropoda	Insecta	Coleoptera	Scarabaeidae		Scarabaeidae sp. NZAC 03006283	species	Scarabaeidae sp. NZAC 03006283	658
1710152	Metazoa	Arthropoda	Insecta	Coleoptera	Scarabaeidae		Scarabaeidae sp. BOLD:ABA9089	species	Scarabaeidae sp. BOLD:ABA9089	2888
1597695	Metazoa	Arthropoda	Insecta	Coleoptera	Scarabaeidae		Scarabaeidae sp. NZAC 03009294	species	Scarabaeidae sp. NZAC 03009294	1400
2505495	Metazoa	Arthropoda	Insecta	Coleoptera	Scarabaeidae		Scarabaeidae sp. INDOBIOSYS-CCDB25261-H11	species	Scarabaeidae sp. INDOBIOSYS-CCDB25261-H11	658
1597697	Metazoa	Arthropoda	Insecta	Coleoptera	Scarabaeidae		Scarabaeidae sp. NZAC 03010484	species	Scarabaeidae sp. NZAC 03010484	1201
2505497	Metazoa	Arthropoda	Insecta	Coleoptera	Scarabaeidae		Scarabaeidae sp. INDOBIOSYS-CCDB24596-D01	species	Scarabaeidae sp. INDOBIOSYS-CCDB24596-D01	658
2505503	Metazoa	Arthropoda	Insecta	Coleoptera	Scarabaeidae		Scarabaeidae sp. INDOBIOSYS-CCDB26008-G06	species	Scarabaeidae sp. INDOBIOSYS-CCDB26008-G06	571
397659	Metazoa	Arthropoda	Insecta	Coleoptera	Scarabaeidae		Scarabaeidae sp. BM677796	species	Scarabaeidae sp. BM677796	1510
1597698	Metazoa	Arthropoda	Insecta	Coleoptera	Scarabaeidae		Scarabaeidae sp. NZAC 03010514	species	Scarabaeidae sp. NZAC 03010514	1330
1845921	Metazoa	Arthropoda	Insecta	Coleoptera	Scarabaeidae		Scarabaeidae sp. BOLD:AAY9690	species	Scarabaeidae sp. BOLD:AAY9690	1152
2267352	Metazoa	Arthropoda	Insecta	Coleoptera	Scarabaeidae		Scarabaeidae sp. DNAS-297-224277	species	Scarabaeidae sp. DNAS-297-224277	553
1989978	Metazoa	Arthropoda	Insecta	Coleoptera	Scarabaeidae		Scarabaeidae sp. BIOUG17834-H05	species	Scarabaeidae sp. BIOUG17834-H05	588
2175048	Metazoa	Arthropoda	Insecta	Coleoptera	Scarabaeidae		Scarabaeidae sp. DNAS-1DC-211949	species	Scarabaeidae sp. DNAS-1DC-211949	500
1597691	Metazoa	Arthropoda	Insecta	Coleoptera	Scarabaeidae		Scarabaeidae sp. NZAC 03006214	species	Scarabaeidae sp. NZAC 03006214	1346
2588018	Metazoa	Arthropoda	Insecta	Coleoptera	Scarabaeidae		Scarabaeidae sp. BAH_28362_D08	species	Scarabaeidae sp. BAH_28362_D08	1163
2588019	Metazoa	Arthropoda	Insecta	Coleoptera	Scarabaeidae		Scarabaeidae sp. BAH_28362_G10	species	Scarabaeidae sp. BAH_28362_G10	1089
397660	Metazoa	Arthropoda	Insecta	Coleoptera	Scarabaeidae		Scarabaeidae sp. BM677798	species	Scarabaeidae sp. BM677798	826
2505494	Metazoa	Arthropoda	Insecta	Coleoptera	Scarabaeidae		Scarabaeidae sp. INDOBIOSYS-CCDB26209-D07	species	Scarabaeidae sp. INDOBIOSYS-CCDB26209-D07	670
2505501	Metazoa	Arthropoda	Insecta	Coleoptera	Scarabaeidae		Scarabaeidae sp. INDOBIOSYS-CCDB26209-A09	species	Scarabaeidae sp. INDOBIOSYS-CCDB26209-A09	665
1845915	Metazoa	Arthropoda	Insecta	Coleoptera	Scarabaeidae		Scarabaeidae sp. BOLD:AAF0418	species	Scarabaeidae sp. BOLD:AAF0418	658
2505498	Metazoa	Arthropoda	Insecta	Coleoptera	Scarabaeidae		Scarabaeidae sp. INDOBIOSYS-CCDB24596-D04	species	Scarabaeidae sp. INDOBIOSYS-CCDB24596-D04	658
2505499	Metazoa	Arthropoda	Insecta	Coleoptera	Scarabaeidae		Scarabaeidae sp. INDOBIOSYS-CCDB24596-D11	species	Scarabaeidae sp. INDOBIOSYS-CCDB24596-D11	658
1788218	Metazoa	Arthropoda	Insecta	Coleoptera	Scarabaeidae		Scarabaeidae sp. NZAC 03009233	species	Scarabaeidae sp. NZAC 03009233	653
1845917	Metazoa	Arthropoda	Insecta	Coleoptera	Scarabaeidae		Scarabaeidae sp. BOLD:AAH6793	species	Scarabaeidae sp. BOLD:AAH6793	601
1998998	Metazoa	Arthropoda	Insecta	Coleoptera	Scarabaeidae		Scarabaeidae sp. BIOUG05376-H10	species	Scarabaeidae sp. BIOUG05376-H10	546
2505502	Metazoa	Arthropoda	Insecta	Coleoptera	Scarabaeidae		Scarabaeidae sp. INDOBIOSYS-CCDB26008-F12	species	Scarabaeidae sp. INDOBIOSYS-CCDB26008-F12	510
2588121	Metazoa	Arthropoda	Insecta	Coleoptera	Scarabaeidae		Scarabaeidae sp. BAH_28362_H06	species	Scarabaeidae sp. BAH_28362_H06	506
2588122	Metazoa	Arthropoda	Insecta	Coleoptera	Scarabaeidae		Scarabaeidae sp. BAH_28362_G09	species	Scarabaeidae sp. BAH_28362_G09	491
347353	Metazoa	Arthropoda	Insecta	Coleoptera	Scarabaeidae	Gnorimus	Gnorimus variabilis	species	Gnorimus variabilis	4662
1207087	Metazoa	Arthropoda	Insecta	Coleoptera	Scarabaeidae	Gnorimus	Gnorimus nobilis	species	Gnorimus nobilis	4530
1207086	Metazoa	Arthropoda	Insecta	Coleoptera	Scarabaeidae	Gnorimus	Gnorimus decempunctatus	species	Gnorimus decempunctatus	1861
2673474	Metazoa	Arthropoda	Insecta	Coleoptera	Scarabaeidae	Gnorimus	Gnorimus subopacus	species	Gnorimus subopacus	1971
207366	Metazoa	Arthropoda	Insecta	Coleoptera	Scarabaeidae	Valgus	Valgus hemipterus	species	Valgus hemipterus	17909
1542198	Metazoa	Arthropoda	Insecta	Coleoptera	Scarabaeidae	Valgus	Valgus canaliculatus	species	Valgus canaliculatus	1109
702315	Metazoa	Arthropoda	Insecta	Coleoptera	Scarabaeidae	Orphnus	Orphnus sp. AEM-2009	species	Orphnus sp. AEM-2009	807
1142415	Metazoa	Arthropoda	Insecta	Coleoptera	Scarabaeidae	Orphnus	Orphnus sp. BMNH 793037	species	Orphnus sp. BMNH 793037	3725
207268	Metazoa	Arthropoda	Insecta	Coleoptera	Scarabaeidae	Hybalus	Hybalus sp. JFM-2002	species	Hybalus sp. JFM-2002	3198
702815	Metazoa	Arthropoda	Insecta	Coleoptera	Scarabaeidae	Neophaenognatha	Neophaenognatha jenseni	species	Neophaenognatha jenseni	813
702313	Metazoa	Arthropoda	Insecta	Coleoptera	Scarabaeidae	Aclopus	Aclopus sp. AEM-2009	species	Aclopus sp. AEM-2009	805
1552069	Metazoa	Arthropoda	Insecta	Coleoptera	Scarabaeidae	Phaenognatha	Phaenognatha sp. NLG-2014	species	Phaenognatha sp. NLG-2014	611
1541250	Metazoa	Arthropoda	Insecta	Coleoptera	Scarabaeidae	Allidiostoma	Allidiostoma sp. F08	species	Allidiostoma sp. F08	934
702046	Metazoa	Arthropoda	Insecta	Coleoptera	Scarabaeidae	Allidiostoma	Allidiostoma hirtum	species	Allidiostoma hirtum	808
2613122	Metazoa	Arthropoda	Insecta	Coleoptera	Scarabaeidae	Neocolobopterus	Neocolobopterus maculicollis	species	Neocolobopterus maculicollis	658
2613294	Metazoa	Arthropoda	Insecta	Coleoptera	Scarabaeidae	Trichaphodioides	Trichaphodioides pulchellus	species	Trichaphodioides pulchellus	234
2612861	Metazoa	Arthropoda	Insecta	Coleoptera	Scarabaeidae	Calocolobopterus	Calocolobopterus principalis	species	Calocolobopterus principalis	407
617626	Metazoa	Arthropoda	Insecta	Coleoptera	Lucanidae	Cyclommatus	Cyclommatus metallifer	species	Cyclommatus metallifer	61909
619140	Metazoa	Arthropoda	Insecta	Coleoptera	Lucanidae	Cyclommatus	Cyclommatus metallifer	subspecies	Cyclommatus metallifer finae	48172
618761	Metazoa	Arthropoda	Insecta	Coleoptera	Lucanidae	Cyclommatus	Cyclommatus strigiceps	subspecies	Cyclommatus strigiceps vitalisi	41668
617602	Metazoa	Arthropoda	Insecta	Coleoptera	Lucanidae	Cyclommatus	Cyclommatus asahinai	species	Cyclommatus asahinai	4915
2079319	Metazoa	Arthropoda	Insecta	Coleoptera	Lucanidae	Cyclommatus	Cyclommatus asahinai	subspecies	Cyclommatus asahinai asahinai	1976
617622	Metazoa	Arthropoda	Insecta	Coleoptera	Lucanidae	Cyclommatus	Cyclommatus lunifer	species	Cyclommatus lunifer	1431
617628	Metazoa	Arthropoda	Insecta	Coleoptera	Lucanidae	Cyclommatus	Cyclommatus mniszechi	species	Cyclommatus mniszechi	3049
617638	Metazoa	Arthropoda	Insecta	Coleoptera	Lucanidae	Cyclommatus	Cyclommatus scutellaris	species	Cyclommatus scutellaris	6110
617600	Metazoa	Arthropoda	Insecta	Coleoptera	Lucanidae	Cyclommatus	Cyclommatus alagari	species	Cyclommatus alagari	1830
2079320	Metazoa	Arthropoda	Insecta	Coleoptera	Lucanidae	Cyclommatus	Cyclommatus nagaii	species	Cyclommatus nagaii	1952
1928437	Metazoa	Arthropoda	Insecta	Coleoptera	Lucanidae	Lucanus	Lucanus sp. BMNH 1425267	species	Lucanus sp. BMNH 1425267	20634
1541274	Metazoa	Arthropoda	Insecta	Coleoptera	Lucanidae	Lucanus	Lucanus sp. CO225	species	Lucanus sp. CO225	10133
1605596	Metazoa	Arthropoda	Insecta	Coleoptera	Lucanidae	Lucanus	Lucanus sp. DDM-2015	species	Lucanus sp. DDM-2015	1169
1437805	Metazoa	Arthropoda	Insecta	Coleoptera	Lucanidae	Lucanus	Lucanus sp. A KC-2013	species	Lucanus sp. A KC-2013	670
1437808	Metazoa	Arthropoda	Insecta	Coleoptera	Lucanidae	Lucanus	Lucanus sp. D KC-2013	species	Lucanus sp. D KC-2013	670
1437810	Metazoa	Arthropoda	Insecta	Coleoptera	Lucanidae	Lucanus	Lucanus sp. F KC-2013	species	Lucanus sp. F KC-2013	602
1437807	Metazoa	Arthropoda	Insecta	Coleoptera	Lucanidae	Lucanus	Lucanus sp. C KC-2013	species	Lucanus sp. C KC-2013	670
1437809	Metazoa	Arthropoda	Insecta	Coleoptera	Lucanidae	Lucanus	Lucanus sp. E KC-2013	species	Lucanus sp. E KC-2013	665
1437806	Metazoa	Arthropoda	Insecta	Coleoptera	Lucanidae	Lucanus	Lucanus sp. B KC-2013	species	Lucanus sp. B KC-2013	500
231745	Metazoa	Arthropoda	Insecta	Coleoptera	Lucanidae	Lucanus	Lucanus maculifemoratus	species	Lucanus maculifemoratus	1736
619008	Metazoa	Arthropoda	Insecta	Coleoptera	Lucanidae	Lucanus	Lucanus maculifemoratus	subspecies	Lucanus maculifemoratus taiwanus	48489
231746	Metazoa	Arthropoda	Insecta	Coleoptera	Lucanidae	Lucanus	Lucanus maculifemoratus	subspecies	Lucanus maculifemoratus maculifemoratus	1825
590157	Metazoa	Arthropoda	Insecta	Coleoptera	Lucanidae	Lucanus	Lucanus mazama	species	Lucanus mazama	32298
618010	Metazoa	Arthropoda	Insecta	Coleoptera	Lucanidae	Lucanus	Lucanus fortunei	species	Lucanus fortunei	34956
618008	Metazoa	Arthropoda	Insecta	Coleoptera	Lucanidae	Lucanus	Lucanus formosanus	species	Lucanus formosanus	84305
41109	Metazoa	Arthropoda	Insecta	Coleoptera	Lucanidae	Lucanus	Lucanus cervus	species	Lucanus cervus	32830
618755	Metazoa	Arthropoda	Insecta	Coleoptera	Lucanidae	Lucanus	Lucanus cervus	subspecies	Lucanus cervus cervus	252383
618999	Metazoa	Arthropoda	Insecta	Coleoptera	Lucanidae	Lucanus	Lucanus cervus	subspecies	Lucanus cervus akbesianus	4690
1437804	Metazoa	Arthropoda	Insecta	Coleoptera	Lucanidae	Lucanus	Lucanus cervus	subspecies	Lucanus cervus laticornis	1340
619091	Metazoa	Arthropoda	Insecta	Coleoptera	Lucanidae	Lucanus	Lucanus cervus	subspecies	Lucanus cervus fabiani	1328
619044	Metazoa	Arthropoda	Insecta	Coleoptera	Lucanidae	Lucanus	Lucanus cervus	subspecies	Lucanus cervus judaicus	670
618790	Metazoa	Arthropoda	Insecta	Coleoptera	Lucanidae	Lucanus	Lucanus cervus	subspecies	Lucanus cervus turcicus	8040
618064	Metazoa	Arthropoda	Insecta	Coleoptera	Lucanidae	Lucanus	Lucanus swinhoei	species	Lucanus swinhoei	5520
618033	Metazoa	Arthropoda	Insecta	Coleoptera	Lucanidae	Lucanus	Lucanus laetus	species	Lucanus laetus	4054
618043	Metazoa	Arthropoda	Insecta	Coleoptera	Lucanidae	Lucanus	Lucanus miwai	species	Lucanus miwai	6702
617994	Metazoa	Arthropoda	Insecta	Coleoptera	Lucanidae	Lucanus	Lucanus datunensis	species	Lucanus datunensis	6744
618004	Metazoa	Arthropoda	Insecta	Coleoptera	Lucanidae	Lucanus	Lucanus elaphus	species	Lucanus elaphus	16368
618032	Metazoa	Arthropoda	Insecta	Coleoptera	Lucanidae	Lucanus	Lucanus kurosawai	species	Lucanus kurosawai	5167
665918	Metazoa	Arthropoda	Insecta	Coleoptera	Lucanidae	Lucanus	Lucanus ogakii	species	Lucanus ogakii	1774
1689728	Metazoa	Arthropoda	Insecta	Coleoptera	Lucanidae	Lucanus	Lucanus ogakii	subspecies	Lucanus ogakii ogakii	5898
1689727	Metazoa	Arthropoda	Insecta	Coleoptera	Lucanidae	Lucanus	Lucanus ogakii	subspecies	Lucanus ogakii chuyunshanus	5663
618906	Metazoa	Arthropoda	Insecta	Coleoptera	Lucanidae	Lucanus	Lucanus thibetanus	subspecies	Lucanus thibetanus isakii	1774
618066	Metazoa	Arthropoda	Insecta	Coleoptera	Lucanidae	Lucanus	Lucanus tetraodon	species	Lucanus tetraodon	16865
618792	Metazoa	Arthropoda	Insecta	Coleoptera	Lucanidae	Lucanus	Lucanus tetraodon	subspecies	Lucanus tetraodon provincialis	670
618953	Metazoa	Arthropoda	Insecta	Coleoptera	Lucanidae	Lucanus	Lucanus szetschuanicus	subspecies	Lucanus szetschuanicus szetschuanicus	1779
618060	Metazoa	Arthropoda	Insecta	Coleoptera	Lucanidae	Lucanus	Lucanus sericeus	species	Lucanus sericeus	1304
618019	Metazoa	Arthropoda	Insecta	Coleoptera	Lucanidae	Lucanus	Lucanus hayashii	species	Lucanus hayashii	1774
618012	Metazoa	Arthropoda	Insecta	Coleoptera	Lucanidae	Lucanus	Lucanus fryi	species	Lucanus fryi	1774
273938	Metazoa	Arthropoda	Insecta	Coleoptera	Lucanidae	Lucanus	Lucanus ferriei	species	Lucanus ferriei	978
619182	Metazoa	Arthropoda	Insecta	Coleoptera	Lucanidae	Lucanus	Lucanus kanoi	subspecies	Lucanus kanoi piceus	9837
619007	Metazoa	Arthropoda	Insecta	Coleoptera	Lucanidae	Lucanus	Lucanus kanoi	subspecies	Lucanus kanoi kanoi	7341
618053	Metazoa	Arthropoda	Insecta	Coleoptera	Lucanidae	Lucanus	Lucanus planeti	species	Lucanus planeti	1800
618724	Metazoa	Arthropoda	Insecta	Coleoptera	Lucanidae	Lucanus	Lucanus laminifer	subspecies	Lucanus laminifer laminifer	1304
618020	Metazoa	Arthropoda	Insecta	Coleoptera	Lucanidae	Lucanus	Lucanus hermani	species	Lucanus hermani	1800
618052	Metazoa	Arthropoda	Insecta	Coleoptera	Lucanidae	Lucanus	Lucanus placidus	species	Lucanus placidus	658
617985	Metazoa	Arthropoda	Insecta	Coleoptera	Lucanidae	Lucanus	Lucanus barbarossa	species	Lucanus barbarossa	2010
617990	Metazoa	Arthropoda	Insecta	Coleoptera	Lucanidae	Lucanus	Lucanus capreolus	species	Lucanus capreolus	1270
618022	Metazoa	Arthropoda	Insecta	Coleoptera	Lucanidae	Lucanus	Lucanus ibericus	species	Lucanus ibericus	670
1142411	Metazoa	Arthropoda	Insecta	Coleoptera	Lucanidae	Lucanus	Lucanus treadon	species	Lucanus treadon	630
619152	Metazoa	Arthropoda	Insecta	Coleoptera	Lucanidae	Lucanus	Lucanus macrophyllus	species	Lucanus macrophyllus	670
2055321	Metazoa	Arthropoda	Insecta	Coleoptera	Lucanidae	Aegus	Aegus sp. INB148	species	Aegus sp. INB148	70129
273936	Metazoa	Arthropoda	Insecta	Coleoptera	Lucanidae	Aegus	Aegus laevicollis	species	Aegus laevicollis	2259
1698771	Metazoa	Arthropoda	Insecta	Coleoptera	Lucanidae	Aegus	Aegus laevicollis	subspecies	Aegus laevicollis formosae	4802
273937	Metazoa	Arthropoda	Insecta	Coleoptera	Lucanidae	Aegus	Aegus laevicollis	subspecies	Aegus laevicollis subnitidus	2937
617399	Metazoa	Arthropoda	Insecta	Coleoptera	Lucanidae	Aegus	Aegus nakaneorum	species	Aegus nakaneorum	5084
618872	Metazoa	Arthropoda	Insecta	Coleoptera	Lucanidae	Aegus	Aegus philippinensis	species	Aegus philippinensis	3055
617409	Metazoa	Arthropoda	Insecta	Coleoptera	Lucanidae	Aegus	Aegus parallelus	species	Aegus parallelus	920
617372	Metazoa	Arthropoda	Insecta	Coleoptera	Lucanidae	Aegus	Aegus kurosawai	species	Aegus kurosawai	3744
617309	Metazoa	Arthropoda	Insecta	Coleoptera	Lucanidae	Aegus	Aegus currani	species	Aegus currani	1516
618412	Metazoa	Arthropoda	Insecta	Coleoptera	Lucanidae	Prosopocoilus	Prosopocoilus astacoides	subspecies	Prosopocoilus astacoides blanchardi	32808
618424	Metazoa	Arthropoda	Insecta	Coleoptera	Lucanidae	Prosopocoilus	Prosopocoilus confucius	species	Prosopocoilus confucius	33902
1672220	Metazoa	Arthropoda	Insecta	Coleoptera	Lucanidae	Prosopocoilus	Prosopocoilus gracilis	species	Prosopocoilus gracilis	33472
231740	Metazoa	Arthropoda	Insecta	Coleoptera	Lucanidae	Prosopocoilus	Prosopocoilus inclinatus	species	Prosopocoilus inclinatus	8406
231741	Metazoa	Arthropoda	Insecta	Coleoptera	Lucanidae	Prosopocoilus	Prosopocoilus inclinatus	subspecies	Prosopocoilus inclinatus inclinatus	1851
618493	Metazoa	Arthropoda	Insecta	Coleoptera	Lucanidae	Prosopocoilus	Prosopocoilus natalensis	species	Prosopocoilus natalensis	1427
618460	Metazoa	Arthropoda	Insecta	Coleoptera	Lucanidae	Prosopocoilus	Prosopocoilus girafa	species	Prosopocoilus girafa	1427
618490	Metazoa	Arthropoda	Insecta	Coleoptera	Lucanidae	Prosopocoilus	Prosopocoilus motschulskyi	species	Prosopocoilus motschulskyi	3170
1627851	Metazoa	Arthropoda	Insecta	Coleoptera	Lucanidae	Prosopocoilus	Prosopocoilus savagei	species	Prosopocoilus savagei	1920
1706339	Metazoa	Arthropoda	Insecta	Coleoptera	Lucanidae	Prosopocoilus	Prosopocoilus formosanus	species	Prosopocoilus formosanus	4883
273933	Metazoa	Arthropoda	Insecta	Coleoptera	Lucanidae	Prosopocoilus	Prosopocoilus pseudodissimilis	species	Prosopocoilus pseudodissimilis	969
1551940	Metazoa	Arthropoda	Insecta	Coleoptera	Lucanidae	Prosopocoilus	Prosopocoilus sp. B NLG-2014	species	Prosopocoilus sp. B NLG-2014	833
1551939	Metazoa	Arthropoda	Insecta	Coleoptera	Lucanidae	Prosopocoilus	Prosopocoilus sp. A NLG-2014	species	Prosopocoilus sp. A NLG-2014	2707
619075	Metazoa	Arthropoda	Insecta	Coleoptera	Lucanidae	Prosopocoilus	Prosopocoilus forficula	subspecies	Prosopocoilus forficula austerus	2479
2593008	Metazoa	Arthropoda	Insecta	Coleoptera	Lucanidae	Dorcus	Dorcus hansi	species	Dorcus hansi	36260
2651293	Metazoa	Arthropoda	Insecta	Coleoptera	Lucanidae	Dorcus	Dorcus tenuihirsutus	species	Dorcus tenuihirsutus	37010
2651294	Metazoa	Arthropoda	Insecta	Coleoptera	Lucanidae	Dorcus	Dorcus ursulus	species	Dorcus ursulus	36440
41107	Metazoa	Arthropoda	Insecta	Coleoptera	Lucanidae	Dorcus	Dorcus parallelipipedus	species	Dorcus parallelipipedus	44079
244526	Metazoa	Arthropoda	Insecta	Coleoptera	Lucanidae	Dorcus	Dorcus metacostatus	species	Dorcus metacostatus	3896
231732	Metazoa	Arthropoda	Insecta	Coleoptera	Lucanidae	Dorcus	Dorcus rectus	species	Dorcus rectus	3023
231733	Metazoa	Arthropoda	Insecta	Coleoptera	Lucanidae	Dorcus	Dorcus rectus	subspecies	Dorcus rectus rectus	1858
348880	Metazoa	Arthropoda	Insecta	Coleoptera	Lucanidae	Dorcus	Dorcus taiwanicus	species	Dorcus taiwanicus	6708
231736	Metazoa	Arthropoda	Insecta	Coleoptera	Lucanidae	Dorcus	Dorcus rubrofemoratus	species	Dorcus rubrofemoratus	2305
1627845	Metazoa	Arthropoda	Insecta	Coleoptera	Lucanidae	Dorcus	Dorcus tityus	species	Dorcus tityus	1427
617680	Metazoa	Arthropoda	Insecta	Coleoptera	Lucanidae	Dorcus	Dorcus parallelus	species	Dorcus parallelus	2271
617671	Metazoa	Arthropoda	Insecta	Coleoptera	Lucanidae	Dorcus	Dorcus gracilicornis	species	Dorcus gracilicornis	3790
231738	Metazoa	Arthropoda	Insecta	Coleoptera	Lucanidae	Dorcus	Dorcus montivagus	subspecies	Dorcus montivagus montivagus	878
667726	Metazoa	Arthropoda	Insecta	Coleoptera	Lucanidae	Dorcus	Dorcus koreanus	species	Dorcus koreanus	1340
618631	Metazoa	Arthropoda	Insecta	Coleoptera	Lucanidae	Serrognathus	Serrognathus titanus	species	Serrognathus titanus	215637
1310297	Metazoa	Arthropoda	Insecta	Coleoptera	Lucanidae	Serrognathus	Serrognathus titanus	subspecies	Serrognathus titanus castanicolor	5876
231731	Metazoa	Arthropoda	Insecta	Coleoptera	Lucanidae	Serrognathus	Serrognathus titanus	subspecies	Serrognathus titanus sika	3088
231730	Metazoa	Arthropoda	Insecta	Coleoptera	Lucanidae	Serrognathus	Serrognathus titanus	subspecies	Serrognathus titanus okinawanus	1426
273919	Metazoa	Arthropoda	Insecta	Coleoptera	Lucanidae	Serrognathus	Serrognathus titanus	subspecies	Serrognathus titanus pilifer	976
618622	Metazoa	Arthropoda	Insecta	Coleoptera	Lucanidae	Serrognathus	Serrognathus platymelus	species	Serrognathus platymelus	33580
618607	Metazoa	Arthropoda	Insecta	Coleoptera	Lucanidae	Serrognathus	Serrognathus alcides	species	Serrognathus alcides	5844
618615	Metazoa	Arthropoda	Insecta	Coleoptera	Lucanidae	Serrognathus	Serrognathus eurycephalus	species	Serrognathus eurycephalus	1948
618610	Metazoa	Arthropoda	Insecta	Coleoptera	Lucanidae	Serrognathus	Serrognathus bucephalus	species	Serrognathus bucephalus	5844
619013	Metazoa	Arthropoda	Insecta	Coleoptera	Lucanidae	Serrognathus	Serrognathus reichei	subspecies	Serrognathus reichei clypeatus	9956
618616	Metazoa	Arthropoda	Insecta	Coleoptera	Lucanidae	Serrognathus	Serrognathus kyanrauensis	species	Serrognathus kyanrauensis	4998
618621	Metazoa	Arthropoda	Insecta	Coleoptera	Lucanidae	Serrognathus	Serrognathus miwai	species	Serrognathus miwai	5833
1551948	Metazoa	Arthropoda	Insecta	Coleoptera	Lucanidae	Serrognathus	Serrognathus sp. NLG-2014	species	Serrognathus sp. NLG-2014	1247
618762	Metazoa	Arthropoda	Insecta	Coleoptera	Lucanidae	Dynodorcus	Dynodorcus curvidens	subspecies	Dynodorcus curvidens hopei	30267
618821	Metazoa	Arthropoda	Insecta	Coleoptera	Lucanidae	Dynodorcus	Dynodorcus curvidens	subspecies	Dynodorcus curvidens binodulosus	3667
617698	Metazoa	Arthropoda	Insecta	Coleoptera	Lucanidae	Dynodorcus	Dynodorcus schenklingi	species	Dynodorcus schenklingi	1770
617695	Metazoa	Arthropoda	Insecta	Coleoptera	Lucanidae	Dynodorcus	Dynodorcus antaeus	species	Dynodorcus antaeus	890
618182	Metazoa	Arthropoda	Insecta	Coleoptera	Lucanidae	Neolucanus	Neolucanus maximus	species	Neolucanus maximus	34935
619011	Metazoa	Arthropoda	Insecta	Coleoptera	Lucanidae	Neolucanus	Neolucanus maximus	subspecies	Neolucanus maximus vendli	1235
619122	Metazoa	Arthropoda	Insecta	Coleoptera	Lucanidae	Neolucanus	Neolucanus doro	subspecies	Neolucanus doro doro	47824
619001	Metazoa	Arthropoda	Insecta	Coleoptera	Lucanidae	Neolucanus	Neolucanus doro	subspecies	Neolucanus doro horaguchii	17054
618197	Metazoa	Arthropoda	Insecta	Coleoptera	Lucanidae	Neolucanus	Neolucanus sinicus	species	Neolucanus sinicus	3297
619128	Metazoa	Arthropoda	Insecta	Coleoptera	Lucanidae	Neolucanus	Neolucanus sinicus	subspecies	Neolucanus sinicus taiwanus	548
273942	Metazoa	Arthropoda	Insecta	Coleoptera	Lucanidae	Neolucanus	Neolucanus protogenetivus	subspecies	Neolucanus protogenetivus hamaii	983
273941	Metazoa	Arthropoda	Insecta	Coleoptera	Lucanidae	Neolucanus	Neolucanus protogenetivus	subspecies	Neolucanus protogenetivus protogenetivus	958
618184	Metazoa	Arthropoda	Insecta	Coleoptera	Lucanidae	Neolucanus	Neolucanus nitidus	species	Neolucanus nitidus	5889
618868	Metazoa	Arthropoda	Insecta	Coleoptera	Lucanidae	Neolucanus	Neolucanus nitidus	subspecies	Neolucanus nitidus robustus	2544
618200	Metazoa	Arthropoda	Insecta	Coleoptera	Lucanidae	Neolucanus	Neolucanus swinhoei	species	Neolucanus swinhoei	40849
1262372	Metazoa	Arthropoda	Insecta	Coleoptera	Lucanidae	Neolucanus	Neolucanus cf. doro YP06	species	Neolucanus cf. doro YP06	1235
618165	Metazoa	Arthropoda	Insecta	Coleoptera	Lucanidae	Neolucanus	Neolucanus eugeniae	species	Neolucanus eugeniae	7592
1262371	Metazoa	Arthropoda	Insecta	Coleoptera	Lucanidae	Neolucanus	Neolucanus cf. doro YP05	species	Neolucanus cf. doro YP05	1235
1262369	Metazoa	Arthropoda	Insecta	Coleoptera	Lucanidae	Neolucanus	Neolucanus cf. doro YP03	species	Neolucanus cf. doro YP03	1235
1262373	Metazoa	Arthropoda	Insecta	Coleoptera	Lucanidae	Neolucanus	Neolucanus cf. doro YP07	species	Neolucanus cf. doro YP07	686
1262374	Metazoa	Arthropoda	Insecta	Coleoptera	Lucanidae	Neolucanus	Neolucanus cf. doro YP08	species	Neolucanus cf. doro YP08	686
1262367	Metazoa	Arthropoda	Insecta	Coleoptera	Lucanidae	Neolucanus	Neolucanus cf. doro YP01	species	Neolucanus cf. doro YP01	551
618395	Metazoa	Arthropoda	Insecta	Coleoptera	Lucanidae	Prismognathus	Prismognathus prossi	species	Prismognathus prossi	31968
1689730	Metazoa	Arthropoda	Insecta	Coleoptera	Lucanidae	Prismognathus	Prismognathus davidis	subspecies	Prismognathus davidis cheni	5726
1689731	Metazoa	Arthropoda	Insecta	Coleoptera	Lucanidae	Prismognathus	Prismognathus davidis	subspecies	Prismognathus davidis nigerrimus	7504
231743	Metazoa	Arthropoda	Insecta	Coleoptera	Lucanidae	Prismognathus	Prismognathus angularis	species	Prismognathus angularis	1706
231744	Metazoa	Arthropoda	Insecta	Coleoptera	Lucanidae	Prismognathus	Prismognathus angularis	subspecies	Prismognathus angularis angularis	1834
618381	Metazoa	Arthropoda	Insecta	Coleoptera	Lucanidae	Prismognathus	Prismognathus formosanus	species	Prismognathus formosanus	6199
273934	Metazoa	Arthropoda	Insecta	Coleoptera	Lucanidae	Prismognathus	Prismognathus dauricus	species	Prismognathus dauricus	975
618393	Metazoa	Arthropoda	Insecta	Coleoptera	Lucanidae	Prismognathus	Prismognathus piluensis	species	Prismognathus piluensis	7351
273949	Metazoa	Arthropoda	Insecta	Coleoptera	Lucanidae	Figulus	Figulus binodulus	species	Figulus binodulus	37265
509906	Metazoa	Arthropoda	Insecta	Coleoptera	Lucanidae	Figulus	Figulus punctatus	species	Figulus punctatus	5446
273950	Metazoa	Arthropoda	Insecta	Coleoptera	Lucanidae	Figulus	Figulus boninensis	species	Figulus boninensis	981
1551892	Metazoa	Arthropoda	Insecta	Coleoptera	Lucanidae	Figulus	Figulus sp. NLG-2014	species	Figulus sp. NLG-2014	1385
618572	Metazoa	Arthropoda	Insecta	Coleoptera	Lucanidae	Rhaetus	Rhaetus westwoodii	species	Rhaetus westwoodii	18131
614519	Metazoa	Arthropoda	Insecta	Coleoptera	Lucanidae	Platycerus	Platycerus hongwonpyoi	species	Platycerus hongwonpyoi	36521
619084	Metazoa	Arthropoda	Insecta	Coleoptera	Lucanidae	Platycerus	Platycerus hongwonpyoi	subspecies	Platycerus hongwonpyoi hongwonpyoi	4704
623702	Metazoa	Arthropoda	Insecta	Coleoptera	Lucanidae	Platycerus	Platycerus takakuwai	species	Platycerus takakuwai	18111
509910	Metazoa	Arthropoda	Insecta	Coleoptera	Lucanidae	Platycerus	Platycerus takakuwai	subspecies	Platycerus takakuwai akitai	23241
509911	Metazoa	Arthropoda	Insecta	Coleoptera	Lucanidae	Platycerus	Platycerus takakuwai	subspecies	Platycerus takakuwai namedai	3043
273944	Metazoa	Arthropoda	Insecta	Coleoptera	Lucanidae	Platycerus	Platycerus delicatulus	species	Platycerus delicatulus	14501
273945	Metazoa	Arthropoda	Insecta	Coleoptera	Lucanidae	Platycerus	Platycerus delicatulus	subspecies	Platycerus delicatulus delicatulus	7215
509898	Metazoa	Arthropoda	Insecta	Coleoptera	Lucanidae	Platycerus	Platycerus delicatulus	subspecies	Platycerus delicatulus unzendakensis	2259
614512	Metazoa	Arthropoda	Insecta	Coleoptera	Lucanidae	Platycerus	Platycerus caraboides	species	Platycerus caraboides	10452
623701	Metazoa	Arthropoda	Insecta	Coleoptera	Lucanidae	Platycerus	Platycerus albisomni	species	Platycerus albisomni	26844
870462	Metazoa	Arthropoda	Insecta	Coleoptera	Lucanidae	Platycerus	Platycerus albisomni	subspecies	Platycerus albisomni chichibuensis	3858
623703	Metazoa	Arthropoda	Insecta	Coleoptera	Lucanidae	Platycerus	Platycerus viridicuprus	species	Platycerus viridicuprus	21464
887484	Metazoa	Arthropoda	Insecta	Coleoptera	Lucanidae	Platycerus	Platycerus viridicuprus	subspecies	Platycerus viridicuprus kanadai	4677
509907	Metazoa	Arthropoda	Insecta	Coleoptera	Lucanidae	Platycerus	Platycerus acuticollis	species	Platycerus acuticollis	9854
509908	Metazoa	Arthropoda	Insecta	Coleoptera	Lucanidae	Platycerus	Platycerus acuticollis	subspecies	Platycerus acuticollis acuticollis	983
614522	Metazoa	Arthropoda	Insecta	Coleoptera	Lucanidae	Platycerus	Platycerus oregonensis	species	Platycerus oregonensis	2994
614523	Metazoa	Arthropoda	Insecta	Coleoptera	Lucanidae	Platycerus	Platycerus rugosus	species	Platycerus rugosus	2604
614637	Metazoa	Arthropoda	Insecta	Coleoptera	Lucanidae	Platycerus	Platycerus caprea	species	Platycerus caprea	2632
614527	Metazoa	Arthropoda	Insecta	Coleoptera	Lucanidae	Platycerus	Platycerus virescens	species	Platycerus virescens	4468
509904	Metazoa	Arthropoda	Insecta	Coleoptera	Lucanidae	Platycerus	Platycerus sugitai	species	Platycerus sugitai	23796
509899	Metazoa	Arthropoda	Insecta	Coleoptera	Lucanidae	Platycerus	Platycerus kawadai	species	Platycerus kawadai	8168
614521	Metazoa	Arthropoda	Insecta	Coleoptera	Lucanidae	Platycerus	Platycerus ladyae	species	Platycerus ladyae	1064
614517	Metazoa	Arthropoda	Insecta	Coleoptera	Lucanidae	Platycerus	Platycerus feminatus	species	Platycerus feminatus	1576
509905	Metazoa	Arthropoda	Insecta	Coleoptera	Lucanidae	Platycerus	Platycerus urushiyamai	species	Platycerus urushiyamai	8752
614511	Metazoa	Arthropoda	Insecta	Coleoptera	Lucanidae	Platycerus	Platycerus businskyi	species	Platycerus businskyi	1065
614516	Metazoa	Arthropoda	Insecta	Coleoptera	Lucanidae	Platycerus	Platycerus dundai	species	Platycerus dundai	1064
614526	Metazoa	Arthropoda	Insecta	Coleoptera	Lucanidae	Platycerus	Platycerus turnai	species	Platycerus turnai	1578
618373	Metazoa	Arthropoda	Insecta	Coleoptera	Lucanidae	Platycerus	Platycerus sue	species	Platycerus sue	13070
614514	Metazoa	Arthropoda	Insecta	Coleoptera	Lucanidae	Platycerus	Platycerus consimilis	species	Platycerus consimilis	2091
614515	Metazoa	Arthropoda	Insecta	Coleoptera	Lucanidae	Platycerus	Platycerus cupreimicans	species	Platycerus cupreimicans	1064
614524	Metazoa	Arthropoda	Insecta	Coleoptera	Lucanidae	Platycerus	Platycerus tabanai	species	Platycerus tabanai	1064
614525	Metazoa	Arthropoda	Insecta	Coleoptera	Lucanidae	Platycerus	Platycerus tieguanzi	species	Platycerus tieguanzi	1616
509903	Metazoa	Arthropoda	Insecta	Coleoptera	Lucanidae	Platycerus	Platycerus akitaorum	species	Platycerus akitaorum	8199
614528	Metazoa	Arthropoda	Insecta	Coleoptera	Lucanidae	Platycerus	Platycerus sp. YN-14	species	Platycerus sp. YN-14	1065
1710082	Metazoa	Arthropoda	Insecta	Coleoptera	Lucanidae	Platycerus	Platycerus sp. BOLD:ACI9205	species	Platycerus sp. BOLD:ACI9205	548
614513	Metazoa	Arthropoda	Insecta	Coleoptera	Lucanidae	Platycerus	Platycerus caucasicus	species	Platycerus caucasicus	1064
614518	Metazoa	Arthropoda	Insecta	Coleoptera	Lucanidae	Platycerus	Platycerus hiurai	species	Platycerus hiurai	1064
618359	Metazoa	Arthropoda	Insecta	Coleoptera	Lucanidae	Platycerus	Platycerus bashanicus	species	Platycerus bashanicus	1027
1895299	Metazoa	Arthropoda	Insecta	Coleoptera	Lucanidae	Platycerus	Platycerus depressus	species	Platycerus depressus	1237
623697	Metazoa	Arthropoda	Insecta	Coleoptera	Lucanidae	Platycerus	Platycerus nagahatai	species	Platycerus nagahatai	513
618363	Metazoa	Arthropoda	Insecta	Coleoptera	Lucanidae	Platycerus	Platycerus kitawakii	species	Platycerus kitawakii	514
623698	Metazoa	Arthropoda	Insecta	Coleoptera	Lucanidae	Platycerus	Platycerus yeren	species	Platycerus yeren	513
623700	Metazoa	Arthropoda	Insecta	Coleoptera	Lucanidae	Platycerus	Platycerus cyanidraconis	species	Platycerus cyanidraconis	512
2083677	Metazoa	Arthropoda	Insecta	Coleoptera	Lucanidae	Platycerus	Platycerus quercus	species	Platycerus quercus	658
618368	Metazoa	Arthropoda	Insecta	Coleoptera	Lucanidae	Platycerus	Platycerus primigenius	species	Platycerus primigenius	512
623699	Metazoa	Arthropoda	Insecta	Coleoptera	Lucanidae	Platycerus	Platycerus tangi	species	Platycerus tangi	512
1205568	Metazoa	Arthropoda	Insecta	Coleoptera	Lucanidae	Nigidius	Nigidius sp. NIG01	species	Nigidius sp. NIG01	13752
1627854	Metazoa	Arthropoda	Insecta	Coleoptera	Lucanidae	Nigidius	Nigidius sp. SIK-2015	species	Nigidius sp. SIK-2015	2267
1143077	Metazoa	Arthropoda	Insecta	Coleoptera	Lucanidae	Nigidius	Nigidius sp. BMNH843262	species	Nigidius sp. BMNH843262	1911
618256	Metazoa	Arthropoda	Insecta	Coleoptera	Lucanidae	Nigidius	Nigidius miwai	species	Nigidius miwai	1330
618210	Metazoa	Arthropoda	Insecta	Coleoptera	Lucanidae	Nigidius	Nigidius baeri	species	Nigidius baeri	3704
273952	Metazoa	Arthropoda	Insecta	Coleoptera	Lucanidae	Nigidius	Nigidius lewisi	species	Nigidius lewisi	4112
618207	Metazoa	Arthropoda	Insecta	Coleoptera	Lucanidae	Nigidius	Nigidius acutangulus	species	Nigidius acutangulus	2542
618230	Metazoa	Arthropoda	Insecta	Coleoptera	Lucanidae	Nigidius	Nigidius formosanus	species	Nigidius formosanus	2480
618223	Metazoa	Arthropoda	Insecta	Coleoptera	Lucanidae	Nigidius	Nigidius delegorguei	species	Nigidius delegorguei	3708
618109	Metazoa	Arthropoda	Insecta	Coleoptera	Lucanidae	Macrodorcas	Macrodorcas seguyi	species	Macrodorcas seguyi	54413
1689725	Metazoa	Arthropoda	Insecta	Coleoptera	Lucanidae	Macrodorcas	Macrodorcas striatipennis	subspecies	Macrodorcas striatipennis yushiroi	4369
231735	Metazoa	Arthropoda	Insecta	Coleoptera	Lucanidae	Macrodorcas	Macrodorcas striatipennis	subspecies	Macrodorcas striatipennis striatipennis	878
618098	Metazoa	Arthropoda	Insecta	Coleoptera	Lucanidae	Macrodorcas	Macrodorcas mochizukii	species	Macrodorcas mochizukii	4267
618294	Metazoa	Arthropoda	Insecta	Coleoptera	Lucanidae	Odontolabis	Odontolabis cuvera	species	Odontolabis cuvera	988
619051	Metazoa	Arthropoda	Insecta	Coleoptera	Lucanidae	Odontolabis	Odontolabis cuvera	subspecies	Odontolabis cuvera fallaciosa	19614
618322	Metazoa	Arthropoda	Insecta	Coleoptera	Lucanidae	Odontolabis	Odontolabis siva	species	Odontolabis siva	2646
619002	Metazoa	Arthropoda	Insecta	Coleoptera	Lucanidae	Odontolabis	Odontolabis siva	subspecies	Odontolabis siva parryi	5402
618858	Metazoa	Arthropoda	Insecta	Coleoptera	Lucanidae	Odontolabis	Odontolabis mouhoti	subspecies	Odontolabis mouhoti elegans	676
1380083	Metazoa	Arthropoda	Insecta	Coleoptera	Lucanidae	Colophon	Colophon stokoei	species	Colophon stokoei	13953
617591	Metazoa	Arthropoda	Insecta	Coleoptera	Lucanidae	Colophon	Colophon montisatris	species	Colophon montisatris	6943
617586	Metazoa	Arthropoda	Insecta	Coleoptera	Lucanidae	Colophon	Colophon eastmani	species	Colophon eastmani	1433
619179	Metazoa	Arthropoda	Insecta	Coleoptera	Lucanidae	Colophon	Colophon eastmani	subspecies	Colophon eastmani nagaii	6931
618966	Metazoa	Arthropoda	Insecta	Coleoptera	Lucanidae	Colophon	Colophon eastmani	subspecies	Colophon eastmani eastmani	2701
617589	Metazoa	Arthropoda	Insecta	Coleoptera	Lucanidae	Colophon	Colophon izardi	species	Colophon izardi	6038
617597	Metazoa	Arthropoda	Insecta	Coleoptera	Lucanidae	Colophon	Colophon westwoodi	species	Colophon westwoodi	3899
617584	Metazoa	Arthropoda	Insecta	Coleoptera	Lucanidae	Colophon	Colophon cameroni	species	Colophon cameroni	7365
617592	Metazoa	Arthropoda	Insecta	Coleoptera	Lucanidae	Colophon	Colophon neli	species	Colophon neli	4834
617598	Metazoa	Arthropoda	Insecta	Coleoptera	Lucanidae	Colophon	Colophon whitei	species	Colophon whitei	5258
617587	Metazoa	Arthropoda	Insecta	Coleoptera	Lucanidae	Colophon	Colophon endroedyi	species	Colophon endroedyi	1903
617594	Metazoa	Arthropoda	Insecta	Coleoptera	Lucanidae	Colophon	Colophon primosi	species	Colophon primosi	5717
617590	Metazoa	Arthropoda	Insecta	Coleoptera	Lucanidae	Colophon	Colophon kawaii	species	Colophon kawaii	3464
1380082	Metazoa	Arthropoda	Insecta	Coleoptera	Lucanidae	Colophon	Colophon sp. C142	species	Colophon sp. C142	764
1380081	Metazoa	Arthropoda	Insecta	Coleoptera	Lucanidae	Colophon	Colophon sp. C141	species	Colophon sp. C141	1904
617588	Metazoa	Arthropoda	Insecta	Coleoptera	Lucanidae	Colophon	Colophon haughtoni	species	Colophon haughtoni	5479
618541	Metazoa	Arthropoda	Insecta	Coleoptera	Lucanidae	Pseudorhaetus	Pseudorhaetus sinicus	species	Pseudorhaetus sinicus	11461
619004	Metazoa	Arthropoda	Insecta	Coleoptera	Lucanidae	Pseudorhaetus	Pseudorhaetus sinicus	subspecies	Pseudorhaetus sinicus concolor	4345
618540	Metazoa	Arthropoda	Insecta	Coleoptera	Lucanidae	Pseudorhaetus	Pseudorhaetus oberthuri	species	Pseudorhaetus oberthuri	1424
618206	Metazoa	Arthropoda	Insecta	Coleoptera	Lucanidae	Nigidionus	Nigidionus parryi	species	Nigidionus parryi	16644
1081466	Metazoa	Arthropoda	Insecta	Coleoptera	Lucanidae	Erichius	Erichius brevicollis	species	Erichius brevicollis	4038
1081467	Metazoa	Arthropoda	Insecta	Coleoptera	Lucanidae	Erichius	Erichius caelatus	species	Erichius caelatus	2334
1081470	Metazoa	Arthropoda	Insecta	Coleoptera	Lucanidae	Erichius	Erichius darwinii	species	Erichius darwinii	4368
1081475	Metazoa	Arthropoda	Insecta	Coleoptera	Lucanidae	Erichius	Erichius femoralis	species	Erichius femoralis	3929
1081479	Metazoa	Arthropoda	Insecta	Coleoptera	Lucanidae	Erichius	Erichius vittatus	subspecies	Erichius vittatus magnificus	1242
1081480	Metazoa	Arthropoda	Insecta	Coleoptera	Lucanidae	Erichius	Erichius vittatus	subspecies	Erichius vittatus vittatus	1355
1081473	Metazoa	Arthropoda	Insecta	Coleoptera	Lucanidae	Erichius	Erichius fairmairii	subspecies	Erichius fairmairii fairmairii	2096
1081472	Metazoa	Arthropoda	Insecta	Coleoptera	Lucanidae	Erichius	Erichius fairmairii	subspecies	Erichius fairmairii arriguttii	727
1081469	Metazoa	Arthropoda	Insecta	Coleoptera	Lucanidae	Erichius	Erichius costatus	species	Erichius costatus	1239
1081476	Metazoa	Arthropoda	Insecta	Coleoptera	Lucanidae	Erichius	Erichius franzae	species	Erichius franzae	1351
1081477	Metazoa	Arthropoda	Insecta	Coleoptera	Lucanidae	Erichius	Erichius virgatus	species	Erichius virgatus	1350
1081468	Metazoa	Arthropoda	Insecta	Coleoptera	Lucanidae	Erichius	Erichius calverti	species	Erichius calverti	1921
1081474	Metazoa	Arthropoda	Insecta	Coleoptera	Lucanidae	Erichius	Erichius fasciatus	species	Erichius fasciatus	1266
618696	Metazoa	Arthropoda	Insecta	Coleoptera	Lucanidae	Velutinodorcus	Velutinodorcus velutinus	species	Velutinodorcus velutinus	33220
618692	Metazoa	Arthropoda	Insecta	Coleoptera	Lucanidae	Velutinodorcus	Velutinodorcus carinulatus	species	Velutinodorcus carinulatus	4067
618693	Metazoa	Arthropoda	Insecta	Coleoptera	Lucanidae	Velutinodorcus	Velutinodorcus japonicus	species	Velutinodorcus japonicus	984
618656	Metazoa	Arthropoda	Insecta	Coleoptera	Lucanidae	Sphaenognathus	Sphaenognathus munchowae	species	Sphaenognathus munchowae	2269
618667	Metazoa	Arthropoda	Insecta	Coleoptera	Lucanidae	Sphaenognathus	Sphaenognathus xerophilus	species	Sphaenognathus xerophilus	1915
618662	Metazoa	Arthropoda	Insecta	Coleoptera	Lucanidae	Sphaenognathus	Sphaenognathus queenslandicus	species	Sphaenognathus queenslandicus	1920
618650	Metazoa	Arthropoda	Insecta	Coleoptera	Lucanidae	Sphaenognathus	Sphaenognathus kolbei	species	Sphaenognathus kolbei	1912
618655	Metazoa	Arthropoda	Insecta	Coleoptera	Lucanidae	Sphaenognathus	Sphaenognathus monguilloni	species	Sphaenognathus monguilloni	1914
618639	Metazoa	Arthropoda	Insecta	Coleoptera	Lucanidae	Sphaenognathus	Sphaenognathus alticollis	species	Sphaenognathus alticollis	2266
618657	Metazoa	Arthropoda	Insecta	Coleoptera	Lucanidae	Sphaenognathus	Sphaenognathus nobilis	species	Sphaenognathus nobilis	1915
618666	Metazoa	Arthropoda	Insecta	Coleoptera	Lucanidae	Sphaenognathus	Sphaenognathus taschenbergi	species	Sphaenognathus taschenbergi	1913
618648	Metazoa	Arthropoda	Insecta	Coleoptera	Lucanidae	Sphaenognathus	Sphaenognathus giganteus	species	Sphaenognathus giganteus	1423
618654	Metazoa	Arthropoda	Insecta	Coleoptera	Lucanidae	Sphaenognathus	Sphaenognathus metallifer	species	Sphaenognathus metallifer	1424
618658	Metazoa	Arthropoda	Insecta	Coleoptera	Lucanidae	Sphaenognathus	Sphaenognathus oberon	species	Sphaenognathus oberon	1341
617252	Metazoa	Arthropoda	Insecta	Coleoptera	Lucanidae	Lissotes	Lissotes cancroides	species	Lissotes cancroides	2897
617976	Metazoa	Arthropoda	Insecta	Coleoptera	Lucanidae	Lissotes	Lissotes rudis	species	Lissotes rudis	1772
617253	Metazoa	Arthropoda	Insecta	Coleoptera	Lucanidae	Lissotes	Lissotes menalcas	species	Lissotes menalcas	428
617958	Metazoa	Arthropoda	Insecta	Coleoptera	Lucanidae	Lissotes	Lissotes cornutus	species	Lissotes cornutus	1351
1551918	Metazoa	Arthropoda	Insecta	Coleoptera	Lucanidae	Lissotes	Lissotes sp. NLG-2014	species	Lissotes sp. NLG-2014	1466
617977	Metazoa	Arthropoda	Insecta	Coleoptera	Lucanidae	Lissotes	Lissotes subcaeruleus	species	Lissotes subcaeruleus	545
1081458	Metazoa	Arthropoda	Insecta	Coleoptera	Lucanidae	Geodorcus	Geodorcus novaezealandiae	species	Geodorcus novaezealandiae	3086
153197	Metazoa	Arthropoda	Insecta	Coleoptera	Lucanidae	Geodorcus	Geodorcus helmsi	species	Geodorcus helmsi	4321
153196	Metazoa	Arthropoda	Insecta	Coleoptera	Lucanidae	Geodorcus	Geodorcus capito	species	Geodorcus capito	4811
1124697	Metazoa	Arthropoda	Insecta	Coleoptera	Lucanidae	Geodorcus	Geodorcus sororum	species	Geodorcus sororum	4056
617853	Metazoa	Arthropoda	Insecta	Coleoptera	Lucanidae	Geodorcus	Geodorcus philpotti	species	Geodorcus philpotti	777
153171	Metazoa	Arthropoda	Insecta	Coleoptera	Lucanidae	Geodorcus	Geodorcus sp. 'Sisters'	species	Geodorcus sp. 'Sisters'	1000
1627843	Metazoa	Arthropoda	Insecta	Coleoptera	Lucanidae	Chiasognathus	Chiasognathus grantii	species	Chiasognathus grantii	2263
1627844	Metazoa	Arthropoda	Insecta	Coleoptera	Lucanidae	Chiasognathus	Chiasognathus sombrus	species	Chiasognathus sombrus	1911
617579	Metazoa	Arthropoda	Insecta	Coleoptera	Lucanidae	Chiasognathus	Chiasognathus mniszechii	species	Chiasognathus mniszechii	1913
617578	Metazoa	Arthropoda	Insecta	Coleoptera	Lucanidae	Chiasognathus	Chiasognathus latreillei	species	Chiasognathus latreillei	1420
617479	Metazoa	Arthropoda	Insecta	Coleoptera	Lucanidae	Allotopus	Allotopus moellenkampi	species	Allotopus moellenkampi	1772
617480	Metazoa	Arthropoda	Insecta	Coleoptera	Lucanidae	Allotopus	Allotopus rosenbergi	species	Allotopus rosenbergi	1418
1627852	Metazoa	Arthropoda	Insecta	Coleoptera	Lucanidae	Ryssonotus	Ryssonotus nebulosus	species	Ryssonotus nebulosus	2263
618578	Metazoa	Arthropoda	Insecta	Coleoptera	Lucanidae	Ryssonotus	Ryssonotus laticeps	species	Ryssonotus laticeps	1907
1081464	Metazoa	Arthropoda	Insecta	Coleoptera	Lucanidae	Chileistomus	Chileistomus cucullatus	species	Chileistomus cucullatus	3367
618570	Metazoa	Arthropoda	Insecta	Coleoptera	Lucanidae	Rhaetulus	Rhaetulus didieri	species	Rhaetulus didieri	1423
273932	Metazoa	Arthropoda	Insecta	Coleoptera	Lucanidae	Rhaetulus	Rhaetulus recticornis	species	Rhaetulus recticornis	970
618859	Metazoa	Arthropoda	Insecta	Coleoptera	Lucanidae	Rhaetulus	Rhaetulus crenatus	subspecies	Rhaetulus crenatus crenatus	4410
617488	Metazoa	Arthropoda	Insecta	Coleoptera	Lucanidae	Apterodorcus	Apterodorcus bacchus	species	Apterodorcus bacchus	2987
617501	Metazoa	Arthropoda	Insecta	Coleoptera	Lucanidae	Calcodes	Calcodes aeratus	species	Calcodes aeratus	1669
617518	Metazoa	Arthropoda	Insecta	Coleoptera	Lucanidae	Calcodes	Calcodes svenjae	species	Calcodes svenjae	983
614635	Metazoa	Arthropoda	Insecta	Coleoptera	Lucanidae	Platyceropsis	Platyceropsis keeni	species	Platyceropsis keeni	2486
1627847	Metazoa	Arthropoda	Insecta	Coleoptera	Lucanidae	Mesotopus	Mesotopus regius	species	Mesotopus regius	1824
618116	Metazoa	Arthropoda	Insecta	Coleoptera	Lucanidae	Mesotopus	Mesotopus tarandus	species	Mesotopus tarandus	435
1081462	Metazoa	Arthropoda	Insecta	Coleoptera	Lucanidae	Pycnosiphorus	Pycnosiphorus lessonii	subspecies	Pycnosiphorus lessonii marginipennis	1187
1081460	Metazoa	Arthropoda	Insecta	Coleoptera	Lucanidae	Pycnosiphorus	Pycnosiphorus lessonii	subspecies	Pycnosiphorus lessonii lessonii	1187
1081459	Metazoa	Arthropoda	Insecta	Coleoptera	Lucanidae	Pycnosiphorus	Pycnosiphorus lessonii	subspecies	Pycnosiphorus lessonii elongatus	598
1081461	Metazoa	Arthropoda	Insecta	Coleoptera	Lucanidae	Pycnosiphorus	Pycnosiphorus lessonii	subspecies	Pycnosiphorus lessonii mandibularis	412
618564	Metazoa	Arthropoda	Insecta	Coleoptera	Lucanidae	Pycnosiphorus	Pycnosiphorus philippi	species	Pycnosiphorus philippi	589
617527	Metazoa	Arthropoda	Insecta	Coleoptera	Lucanidae	Cantharolethrus	Cantharolethrus steinheili	species	Cantharolethrus steinheili	2269
617662	Metazoa	Arthropoda	Insecta	Coleoptera	Lucanidae	Dorculus	Dorculus lombokensis	species	Dorculus lombokensis	2269
617712	Metazoa	Arthropoda	Insecta	Coleoptera	Lucanidae	Eulepidius	Eulepidius luridus	species	Eulepidius luridus	1779
1627861	Metazoa	Arthropoda	Insecta	Coleoptera	Lucanidae	Eucarteria	Eucarteria subvittata	species	Eucarteria subvittata	1873
1627860	Metazoa	Arthropoda	Insecta	Coleoptera	Lucanidae	Eucarteria	Eucarteria floralis	species	Eucarteria floralis	787
618702	Metazoa	Arthropoda	Insecta	Coleoptera	Lucanidae	Yumikoi	Yumikoi makii	species	Yumikoi makii	1422
617882	Metazoa	Arthropoda	Insecta	Coleoptera	Lucanidae	Hexarthrius	Hexarthrius mandibularis	species	Hexarthrius mandibularis	1918
617896	Metazoa	Arthropoda	Insecta	Coleoptera	Lucanidae	Homoderus	Homoderus gladiator	species	Homoderus gladiator	1423
617859	Metazoa	Arthropoda	Insecta	Coleoptera	Lucanidae	Gnaphaloryx	Gnaphaloryx opacus	species	Gnaphaloryx opacus	1424
617925	Metazoa	Arthropoda	Insecta	Coleoptera	Lucanidae	Leptinopterus	Leptinopterus femoratus	species	Leptinopterus femoratus	1775
618698	Metazoa	Arthropoda	Insecta	Coleoptera	Lucanidae	Weinreichius	Weinreichius perroti	species	Weinreichius perroti	1421
617541	Metazoa	Arthropoda	Insecta	Coleoptera	Lucanidae	Casignetus	Casignetus spixi	species	Casignetus spixi	2266
617537	Metazoa	Arthropoda	Insecta	Coleoptera	Lucanidae	Cardanus	Cardanus sulcithorax	species	Cardanus sulcithorax	992
618280	Metazoa	Arthropoda	Insecta	Coleoptera	Lucanidae	Noseolucanus	Noseolucanus rugosus	species	Noseolucanus rugosus	2253
619006	Metazoa	Arthropoda	Insecta	Coleoptera	Lucanidae	Hemisodorcus	Hemisodorcus rubrofemoratus	subspecies	Hemisodorcus rubrofemoratus yamadai	4336
617491	Metazoa	Arthropoda	Insecta	Coleoptera	Lucanidae	Auxicerus	Auxicerus platyceps	species	Auxicerus platyceps	2265
614634	Metazoa	Arthropoda	Insecta	Coleoptera	Lucanidae	Platyceroides	Platyceroides sp. YN-13	species	Platyceroides sp. YN-13	1064
617481	Metazoa	Arthropoda	Insecta	Coleoptera	Lucanidae	Amneidus	Amneidus godefroyi	species	Amneidus godefroyi	5936
1551874	Metazoa	Arthropoda	Insecta	Coleoptera	Lucanidae	Cacostomus	Cacostomus sp. NLG-2014	species	Cacostomus sp. NLG-2014	1482
617265	Metazoa	Arthropoda	Insecta	Coleoptera	Lucanidae	Aegognathus	Aegognathus waterhousei	species	Aegognathus waterhousei	990
618140	Metazoa	Arthropoda	Insecta	Coleoptera	Lucanidae	Metallactulus	Metallactulus parvulus	species	Metallactulus parvulus	4984
617486	Metazoa	Arthropoda	Insecta	Coleoptera	Lucanidae	Apterocyclus	Apterocyclus honoluluensis	species	Apterocyclus honoluluensis	1238
618351	Metazoa	Arthropoda	Insecta	Coleoptera	Lucanidae	Phalacrognathus	Phalacrognathus muelleri	species	Phalacrognathus muelleri	66033
617910	Metazoa	Arthropoda	Insecta	Coleoptera	Lucanidae	Lamprima	Lamprima aenea	species	Lamprima aenea	1480
1551906	Metazoa	Arthropoda	Insecta	Coleoptera	Lucanidae	Lamprima	Lamprima sp. NLG-2014	species	Lamprima sp. NLG-2014	1881
617909	Metazoa	Arthropoda	Insecta	Coleoptera	Lucanidae	Lamprima	Lamprima adolphinae	species	Lamprima adolphinae	2260
617913	Metazoa	Arthropoda	Insecta	Coleoptera	Lucanidae	Lamprima	Lamprima insularis	species	Lamprima insularis	1418
617914	Metazoa	Arthropoda	Insecta	Coleoptera	Lucanidae	Lamprima	Lamprima latreillii	species	Lamprima latreillii	989
618668	Metazoa	Arthropoda	Insecta	Coleoptera	Lucanidae	Streptocerus	Streptocerus speciosus	species	Streptocerus speciosus	2256
617564	Metazoa	Arthropoda	Insecta	Coleoptera	Lucanidae	Ceruchus	Ceruchus minor	species	Ceruchus minor	37202
617560	Metazoa	Arthropoda	Insecta	Coleoptera	Lucanidae	Ceruchus	Ceruchus chrysomelinus	species	Ceruchus chrysomelinus	16159
273953	Metazoa	Arthropoda	Insecta	Coleoptera	Lucanidae	Ceruchus	Ceruchus lignarius	species	Ceruchus lignarius	1704
273954	Metazoa	Arthropoda	Insecta	Coleoptera	Lucanidae	Ceruchus	Ceruchus lignarius	subspecies	Ceruchus lignarius lignarius	956
273955	Metazoa	Arthropoda	Insecta	Coleoptera	Lucanidae	Ceruchus	Ceruchus lignarius	subspecies	Ceruchus lignarius monticola	976
617570	Metazoa	Arthropoda	Insecta	Coleoptera	Lucanidae	Ceruchus	Ceruchus striatus	species	Ceruchus striatus	1771
617566	Metazoa	Arthropoda	Insecta	Coleoptera	Lucanidae	Ceruchus	Ceruchus piceus	species	Ceruchus piceus	4164
1770788	Metazoa	Arthropoda	Insecta	Coleoptera	Lucanidae	Ceruchus	Ceruchus sp. BOLD:AAI3970	species	Ceruchus sp. BOLD:AAI3970	2318
219419	Metazoa	Arthropoda	Insecta	Coleoptera	Lucanidae	Ceruchus	Ceruchus sp. SLB-2003	species	Ceruchus sp. SLB-2003	624
618636	Metazoa	Arthropoda	Insecta	Coleoptera	Lucanidae	Sinodendron	Sinodendron rugosum	species	Sinodendron rugosum	37672
618637	Metazoa	Arthropoda	Insecta	Coleoptera	Lucanidae	Sinodendron	Sinodendron yunnanense	species	Sinodendron yunnanense	33842
618634	Metazoa	Arthropoda	Insecta	Coleoptera	Lucanidae	Sinodendron	Sinodendron cylindricum	species	Sinodendron cylindricum	11478
273957	Metazoa	Arthropoda	Insecta	Coleoptera	Lucanidae	Aesalus	Aesalus asiaticus	species	Aesalus asiaticus	3472
273958	Metazoa	Arthropoda	Insecta	Coleoptera	Lucanidae	Aesalus	Aesalus asiaticus	subspecies	Aesalus asiaticus asiaticus	978
617469	Metazoa	Arthropoda	Insecta	Coleoptera	Lucanidae	Aesalus	Aesalus imanishii	species	Aesalus imanishii	3317
617473	Metazoa	Arthropoda	Insecta	Coleoptera	Lucanidae	Aesalus	Aesalus scarabaeoides	species	Aesalus scarabaeoides	5293
295555	Metazoa	Arthropoda	Insecta	Coleoptera	Lucanidae	Aesalus	Aesalus ulanowskii	species	Aesalus ulanowskii	1844
295540	Metazoa	Arthropoda	Insecta	Coleoptera	Lucanidae	Nicagus	Nicagus obscurus	species	Nicagus obscurus	6550
273960	Metazoa	Arthropoda	Insecta	Coleoptera	Lucanidae	Nicagus	Nicagus japonicus	species	Nicagus japonicus	990
442092	Metazoa	Arthropoda	Insecta	Coleoptera	Lucanidae	Nicagus	Nicagus sp. MSL2007	species	Nicagus sp. MSL2007	1844
2055414	Metazoa	Arthropoda	Insecta	Coleoptera	Geotrupidae	Geotrupes	Geotrupes sp. INB097	species	Geotrupes sp. INB097	73509
1551893	Metazoa	Arthropoda	Insecta	Coleoptera	Geotrupidae	Geotrupes	Geotrupes sp. NLG-2014	species	Geotrupes sp. NLG-2014	1450
166345	Metazoa	Arthropoda	Insecta	Coleoptera	Geotrupidae	Geotrupes	Geotrupes stercorarius	species	Geotrupes stercorarius	10981
166344	Metazoa	Arthropoda	Insecta	Coleoptera	Geotrupidae	Geotrupes	Geotrupes mutator	species	Geotrupes mutator	5494
997832	Metazoa	Arthropoda	Insecta	Coleoptera	Geotrupidae	Geotrupes	Geotrupes ibericus	species	Geotrupes ibericus	3103
295525	Metazoa	Arthropoda	Insecta	Coleoptera	Geotrupidae	Geotrupes	Geotrupes spiniger	species	Geotrupes spiniger	6993
2109417	Metazoa	Arthropoda	Insecta	Coleoptera	Geotrupidae	Geotrupes	Geotrupes hornii	species	Geotrupes hornii	658
2109416	Metazoa	Arthropoda	Insecta	Coleoptera	Geotrupidae	Geotrupes	Geotrupes balyi	species	Geotrupes balyi	1074
2055595	Metazoa	Arthropoda	Insecta	Coleoptera	Geotrupidae	Australobolbus	Australobolbus sp. CSR137	species	Australobolbus sp. CSR137	71592
1551973	Metazoa	Arthropoda	Insecta	Coleoptera	Geotrupidae	Australobolbus	Australobolbus sp. NLG-2014	species	Australobolbus sp. NLG-2014	1969
1612427	Metazoa	Arthropoda	Insecta	Coleoptera	Geotrupidae	Lethrus	Lethrus apterus	species	Lethrus apterus	52607
1004725	Metazoa	Arthropoda	Insecta	Coleoptera	Geotrupidae	Lethrus	Lethrus raymondi	species	Lethrus raymondi	3094
1542163	Metazoa	Arthropoda	Insecta	Coleoptera	Geotrupidae	Lethrus	Lethrus geminatus	species	Lethrus geminatus	1152
1844511	Metazoa	Arthropoda	Insecta	Coleoptera	Geotrupidae	Lethrus	Lethrus perun	species	Lethrus perun	17277
2609324	Metazoa	Arthropoda	Insecta	Coleoptera	Geotrupidae	Lethrus	Lethrus inermis	species	Lethrus inermis	1892
1844510	Metazoa	Arthropoda	Insecta	Coleoptera	Geotrupidae	Lethrus	Lethrus elephas	species	Lethrus elephas	3534
2609320	Metazoa	Arthropoda	Insecta	Coleoptera	Geotrupidae	Lethrus	Lethrus anisodon	species	Lethrus anisodon	1892
2609329	Metazoa	Arthropoda	Insecta	Coleoptera	Geotrupidae	Lethrus	Lethrus strymonensis	species	Lethrus strymonensis	9151
2609328	Metazoa	Arthropoda	Insecta	Coleoptera	Geotrupidae	Lethrus	Lethrus scoparius	species	Lethrus scoparius	2786
2609323	Metazoa	Arthropoda	Insecta	Coleoptera	Geotrupidae	Lethrus	Lethrus halkidikiensis	species	Lethrus halkidikiensis	17028
2609322	Metazoa	Arthropoda	Insecta	Coleoptera	Geotrupidae	Lethrus	Lethrus bituberculatus	species	Lethrus bituberculatus	3773
2609330	Metazoa	Arthropoda	Insecta	Coleoptera	Geotrupidae	Lethrus	Lethrus superbus	species	Lethrus superbus	1393
2609325	Metazoa	Arthropoda	Insecta	Coleoptera	Geotrupidae	Lethrus	Lethrus kentauensis	species	Lethrus kentauensis	1393
2609321	Metazoa	Arthropoda	Insecta	Coleoptera	Geotrupidae	Lethrus	Lethrus ares	species	Lethrus ares	7568
2609326	Metazoa	Arthropoda	Insecta	Coleoptera	Geotrupidae	Lethrus	Lethrus schaumi	species	Lethrus schaumi	14138
2609327	Metazoa	Arthropoda	Insecta	Coleoptera	Geotrupidae	Lethrus	Lethrus schneideri	species	Lethrus schneideri	9510
295531	Metazoa	Arthropoda	Insecta	Coleoptera	Geotrupidae	Lethrus	Lethrus karelini	species	Lethrus karelini	1840
1205609	Metazoa	Arthropoda	Insecta	Coleoptera	Geotrupidae	Bolboceratex	Bolboceratex sp. BOL01	species	Bolboceratex sp. BOL01	12593
166374	Metazoa	Arthropoda	Insecta	Coleoptera	Geotrupidae	Thorectes	Thorectes lusitanicus	species	Thorectes lusitanicus	7664
997836	Metazoa	Arthropoda	Insecta	Coleoptera	Geotrupidae	Thorectes	Thorectes valencianus	species	Thorectes valencianus	3007
997833	Metazoa	Arthropoda	Insecta	Coleoptera	Geotrupidae	Thorectes	Thorectes armifrons	species	Thorectes armifrons	3756
997834	Metazoa	Arthropoda	Insecta	Coleoptera	Geotrupidae	Thorectes	Thorectes baraudi	species	Thorectes baraudi	3077
997835	Metazoa	Arthropoda	Insecta	Coleoptera	Geotrupidae	Thorectes	Thorectes ferreri	species	Thorectes ferreri	3067
1588511	Metazoa	Arthropoda	Insecta	Coleoptera	Geotrupidae	Thorectes	Thorectes hoppei	species	Thorectes hoppei	658
997845	Metazoa	Arthropoda	Insecta	Coleoptera	Geotrupidae	Jekelius	Jekelius brullei	species	Jekelius brullei	4691
997850	Metazoa	Arthropoda	Insecta	Coleoptera	Geotrupidae	Jekelius	Jekelius hernandezi	species	Jekelius hernandezi	3103
997857	Metazoa	Arthropoda	Insecta	Coleoptera	Geotrupidae	Jekelius	Jekelius punctulatus	species	Jekelius punctulatus	4691
997844	Metazoa	Arthropoda	Insecta	Coleoptera	Geotrupidae	Jekelius	Jekelius balearicus	species	Jekelius balearicus	3103
997847	Metazoa	Arthropoda	Insecta	Coleoptera	Geotrupidae	Jekelius	Jekelius catalonicus	species	Jekelius catalonicus	3103
997843	Metazoa	Arthropoda	Insecta	Coleoptera	Geotrupidae	Jekelius	Jekelius albarracinus	species	Jekelius albarracinus	3090
997856	Metazoa	Arthropoda	Insecta	Coleoptera	Geotrupidae	Jekelius	Jekelius punctatolineatus	species	Jekelius punctatolineatus	3103
997846	Metazoa	Arthropoda	Insecta	Coleoptera	Geotrupidae	Jekelius	Jekelius castillanus	species	Jekelius castillanus	4302
997855	Metazoa	Arthropoda	Insecta	Coleoptera	Geotrupidae	Jekelius	Jekelius nitidus	species	Jekelius nitidus	3077
997851	Metazoa	Arthropoda	Insecta	Coleoptera	Geotrupidae	Jekelius	Jekelius hispanus	species	Jekelius hispanus	3088
997852	Metazoa	Arthropoda	Insecta	Coleoptera	Geotrupidae	Jekelius	Jekelius intermedius	species	Jekelius intermedius	676
260542	Metazoa	Arthropoda	Insecta	Coleoptera	Geotrupidae	Anoplotrupes	Anoplotrupes stercorosus	species	Anoplotrupes stercorosus	48729
273926	Metazoa	Arthropoda	Insecta	Coleoptera	Geotrupidae	Phelotrupes	Phelotrupes laevistriatus	species	Phelotrupes laevistriatus	98953
762646	Metazoa	Arthropoda	Insecta	Coleoptera	Geotrupidae	Phelotrupes	Phelotrupes auratus	species	Phelotrupes auratus	31290
452577	Metazoa	Arthropoda	Insecta	Coleoptera	Geotrupidae	Phelotrupes	Phelotrupes oshimanus	species	Phelotrupes oshimanus	2696
1689729	Metazoa	Arthropoda	Insecta	Coleoptera	Geotrupidae	Phelotrupes	Phelotrupes formosanus	species	Phelotrupes formosanus	1854
997867	Metazoa	Arthropoda	Insecta	Coleoptera	Geotrupidae	Silphotrupes	Silphotrupes punctatissimus	species	Silphotrupes punctatissimus	3092
997866	Metazoa	Arthropoda	Insecta	Coleoptera	Geotrupidae	Silphotrupes	Silphotrupes orocantabricus	species	Silphotrupes orocantabricus	3025
1844509	Metazoa	Arthropoda	Insecta	Coleoptera	Geotrupidae	Silphotrupes	Silphotrupes escorialensis	species	Silphotrupes escorialensis	2142
166377	Metazoa	Arthropoda	Insecta	Coleoptera	Geotrupidae	Typhaeus	Typhaeus momus	species	Typhaeus momus	4319
166376	Metazoa	Arthropoda	Insecta	Coleoptera	Geotrupidae	Typhaeus	Typhaeus typhoeus	species	Typhaeus typhoeus	11847
1588525	Metazoa	Arthropoda	Insecta	Coleoptera	Geotrupidae	Trypocopris	Trypocopris vernalis	species	Trypocopris vernalis	8038
997871	Metazoa	Arthropoda	Insecta	Coleoptera	Geotrupidae	Trypocopris	Trypocopris pyrenaeus	species	Trypocopris pyrenaeus	3094
1142430	Metazoa	Arthropoda	Insecta	Coleoptera	Geotrupidae	Trypocopris	Trypocopris sp. BMNH 793041	species	Trypocopris sp. BMNH 793041	3730
1588524	Metazoa	Arthropoda	Insecta	Coleoptera	Geotrupidae	Trypocopris	Trypocopris alpinus	species	Trypocopris alpinus	611
997862	Metazoa	Arthropoda	Insecta	Coleoptera	Geotrupidae	Onthotrupes	Onthotrupes nebularum	species	Onthotrupes nebularum	1413
997861	Metazoa	Arthropoda	Insecta	Coleoptera	Geotrupidae	Onthotrupes	Onthotrupes herbeus	species	Onthotrupes herbeus	1205
997869	Metazoa	Arthropoda	Insecta	Coleoptera	Geotrupidae	Taurocerastes	Taurocerastes patagonicus	species	Taurocerastes patagonicus	5305
997841	Metazoa	Arthropoda	Insecta	Coleoptera	Geotrupidae	Haplogeotrupes	Haplogeotrupes guatemalensis	species	Haplogeotrupes guatemalensis	1496
997839	Metazoa	Arthropoda	Insecta	Coleoptera	Geotrupidae	Ceratophyus	Ceratophyus martinezi	species	Ceratophyus martinezi	1205
997838	Metazoa	Arthropoda	Insecta	Coleoptera	Geotrupidae	Ceratophyus	Ceratophyus hoffmannseggi	species	Ceratophyus hoffmannseggi	3347
1627842	Metazoa	Arthropoda	Insecta	Coleoptera	Geotrupidae	Ceratophyus	Ceratophyus polyceros	species	Ceratophyus polyceros	999
1627858	Metazoa	Arthropoda	Insecta	Coleoptera	Geotrupidae	Bolborhinum	Bolborhinum geotrupoides	species	Bolborhinum geotrupoides	2213
997831	Metazoa	Arthropoda	Insecta	Coleoptera	Geotrupidae	Frickius	Frickius variolosus	species	Frickius variolosus	4797
1551981	Metazoa	Arthropoda	Insecta	Coleoptera	Geotrupidae	Blackbolbus	Blackbolbus sp. NLG-2014	species	Blackbolbus sp. NLG-2014	1458
997864	Metazoa	Arthropoda	Insecta	Coleoptera	Geotrupidae	Sericotrupes	Sericotrupes niger	species	Sericotrupes niger	6784
1290873	Metazoa	Arthropoda	Insecta	Coleoptera	Geotrupidae	Bolbotrypes	Bolbotrypes davidis	species	Bolbotrypes davidis	1639
396587	Metazoa	Arthropoda	Insecta	Coleoptera	Geotrupidae		Bolbocerinae sp. BM677840	species	Bolbocerinae sp. BM677840	1498
1552015	Metazoa	Arthropoda	Insecta	Coleoptera	Geotrupidae	Gilletinus	Gilletinus sp. NLG-2014	species	Gilletinus sp. NLG-2014	1584
1142438	Metazoa	Arthropoda	Insecta	Coleoptera	Geotrupidae	Bolbocaffer	Bolbocaffer sp. BMNH 793035	species	Bolbocaffer sp. BMNH 793035	2959
1142440	Metazoa	Arthropoda	Insecta	Coleoptera	Geotrupidae	Bolboceroides	Bolboceroides capensis	species	Bolboceroides capensis	2956
465315	Metazoa	Arthropoda	Insecta	Coleoptera	Geotrupidae	Odontaeus	Odontaeus sp. BMNH 677839	species	Odontaeus sp. BMNH 677839	1833
2055317	Metazoa	Arthropoda	Insecta	Coleoptera	Passalidae	Aceraius	Aceraius sp. INB096	species	Aceraius sp. INB096	71041
1627853	Metazoa	Arthropoda	Insecta	Coleoptera	Passalidae	Aceraius	Aceraius sp. SIK-2015	species	Aceraius sp. SIK-2015	1415
1453159	Metazoa	Arthropoda	Insecta	Coleoptera	Passalidae	Aceraius	Aceraius grandis	species	Aceraius grandis	1959
459811	Metazoa	Arthropoda	Insecta	Coleoptera	Passalidae	Aceraius	Aceraius helferi	species	Aceraius helferi	969
2055352	Metazoa	Arthropoda	Insecta	Coleoptera	Passalidae	Ceracupes	Ceracupes sp. INB057	species	Ceracupes sp. INB057	52832
459805	Metazoa	Arthropoda	Insecta	Coleoptera	Passalidae	Ceracupes	Ceracupes fronticornis	species	Ceracupes fronticornis	2375
459807	Metazoa	Arthropoda	Insecta	Coleoptera	Passalidae	Ceracupes	Ceracupes arrowi	species	Ceracupes arrowi	966
459806	Metazoa	Arthropoda	Insecta	Coleoptera	Passalidae	Ceracupes	Ceracupes yui	species	Ceracupes yui	958
1205572	Metazoa	Arthropoda	Insecta	Coleoptera	Passalidae		Passalidae sp. GENSP02	species	Passalidae sp. GENSP02	11630
1205571	Metazoa	Arthropoda	Insecta	Coleoptera	Passalidae		Passalidae sp. GENSP01	species	Passalidae sp. GENSP01	10587
2583740	Metazoa	Arthropoda	Insecta	Coleoptera	Passalidae		Passalidae gen. 1 sp. 1 CFBB-2019	species	Passalidae gen. 1 sp. 1 CFBB-2019	3514
2607329	Metazoa	Arthropoda	Insecta	Coleoptera	Passalidae	Leptaulax	Leptaulax koreanus	species	Leptaulax koreanus	37460
1542162	Metazoa	Arthropoda	Insecta	Coleoptera	Passalidae	Leptaulax	Leptaulax dentatus	species	Leptaulax dentatus	3119
1689726	Metazoa	Arthropoda	Insecta	Coleoptera	Passalidae	Leptaulax	Leptaulax formosanus	species	Leptaulax formosanus	1847
459813	Metazoa	Arthropoda	Insecta	Coleoptera	Passalidae	Leptaulax	Leptaulax bicolor	species	Leptaulax bicolor	995
2583731	Metazoa	Arthropoda	Insecta	Coleoptera	Passalidae	Passalus	Passalus convexus	species	Passalus convexus	2117
1627855	Metazoa	Arthropoda	Insecta	Coleoptera	Passalidae	Passalus	Passalus sp. SIK-2015	species	Passalus sp. SIK-2015	2253
459809	Metazoa	Arthropoda	Insecta	Coleoptera	Passalidae	Passalus	Passalus sp. Pa030625	species	Passalus sp. Pa030625	958
2583730	Metazoa	Arthropoda	Insecta	Coleoptera	Passalidae	Passalus	Passalus interruptus	species	Passalus interruptus	2143
2025044	Metazoa	Arthropoda	Insecta	Coleoptera	Passalidae	Passalus	Passalus caelatus	species	Passalus caelatus	1503
1112828	Metazoa	Arthropoda	Insecta	Coleoptera	Passalidae	Passalus	Passalus punctiger	species	Passalus punctiger	4361
2025060	Metazoa	Arthropoda	Insecta	Coleoptera	Passalidae	Yumtaax	Yumtaax jimenezi	species	Yumtaax jimenezi	21189
2025058	Metazoa	Arthropoda	Insecta	Coleoptera	Passalidae	Yumtaax	Yumtaax recticornis	species	Yumtaax recticornis	5798
2025055	Metazoa	Arthropoda	Insecta	Coleoptera	Passalidae	Yumtaax	Yumtaax imbellis	species	Yumtaax imbellis	5030
2025059	Metazoa	Arthropoda	Insecta	Coleoptera	Passalidae	Yumtaax	Yumtaax cameliae	species	Yumtaax cameliae	2363
2025061	Metazoa	Arthropoda	Insecta	Coleoptera	Passalidae	Yumtaax	Yumtaax veracrucensis	species	Yumtaax veracrucensis	1894
2025057	Metazoa	Arthropoda	Insecta	Coleoptera	Passalidae	Yumtaax	Yumtaax mazatecus	species	Yumtaax mazatecus	2546
2025056	Metazoa	Arthropoda	Insecta	Coleoptera	Passalidae	Yumtaax	Yumtaax laticornis	species	Yumtaax laticornis	2278
295546	Metazoa	Arthropoda	Insecta	Coleoptera	Passalidae	Odontotaenius	Odontotaenius disjunctus	species	Odontotaenius disjunctus	44021
2025041	Metazoa	Arthropoda	Insecta	Coleoptera	Passalidae	Odontotaenius	Odontotaenius striatopunctatus	species	Odontotaenius striatopunctatus	4650
2025042	Metazoa	Arthropoda	Insecta	Coleoptera	Passalidae	Odontotaenius	Odontotaenius zodiacus	species	Odontotaenius zodiacus	1908
1551871	Metazoa	Arthropoda	Insecta	Coleoptera	Passalidae	Aulacocyclus	Aulacocyclus sp. NLG-2014	species	Aulacocyclus sp. NLG-2014	1522
465182	Metazoa	Arthropoda	Insecta	Coleoptera	Passalidae	Aulacocyclus	Aulacocyclus sp. BMNH 670848	species	Aulacocyclus sp. BMNH 670848	3287
1269064	Metazoa	Arthropoda	Insecta	Coleoptera	Passalidae	Aulacocyclus	Aulacocyclus sp. 3 HU-2012	species	Aulacocyclus sp. 3 HU-2012	1870
295544	Metazoa	Arthropoda	Insecta	Coleoptera	Passalidae	Aulacocyclus	Aulacocyclus sp. TJH-2004	species	Aulacocyclus sp. TJH-2004	1938
1269062	Metazoa	Arthropoda	Insecta	Coleoptera	Passalidae	Aulacocyclus	Aulacocyclus sp. 1 HU-2012	species	Aulacocyclus sp. 1 HU-2012	1869
1542143	Metazoa	Arthropoda	Insecta	Coleoptera	Passalidae	Aulacocyclus	Aulacocyclus kaupi	species	Aulacocyclus kaupi	5358
459790	Metazoa	Arthropoda	Insecta	Coleoptera	Passalidae	Aulacocyclus	Aulacocyclus tricuspis	species	Aulacocyclus tricuspis	968
459789	Metazoa	Arthropoda	Insecta	Coleoptera	Passalidae	Aulacocyclus	Aulacocyclus rouxi	species	Aulacocyclus rouxi	988
1269060	Metazoa	Arthropoda	Insecta	Coleoptera	Passalidae	Aulacocyclus	Aulacocyclus fracticornis	species	Aulacocyclus fracticornis	10544
459791	Metazoa	Arthropoda	Insecta	Coleoptera	Passalidae	Aulacocyclus	Aulacocyclus edentulus	species	Aulacocyclus edentulus	957
2583732	Metazoa	Arthropoda	Insecta	Coleoptera	Passalidae	Verres	Verres cavicollis	species	Verres cavicollis	2069
1627856	Metazoa	Arthropoda	Insecta	Coleoptera	Passalidae	Verres	Verres sp. SIK-2015	species	Verres sp. SIK-2015	1767
2583733	Metazoa	Arthropoda	Insecta	Coleoptera	Passalidae	Verres	Verres furcilabris	species	Verres furcilabris	2110
1115862	Metazoa	Arthropoda	Insecta	Coleoptera	Passalidae	Verres	Verres hageni	species	Verres hageni	2546
2025049	Metazoa	Arthropoda	Insecta	Coleoptera	Passalidae	Petrejoides	Petrejoides tenuis	species	Petrejoides tenuis	5374
2025047	Metazoa	Arthropoda	Insecta	Coleoptera	Passalidae	Petrejoides	Petrejoides jalapensis	species	Petrejoides jalapensis	3766
2025048	Metazoa	Arthropoda	Insecta	Coleoptera	Passalidae	Petrejoides	Petrejoides orizabae	species	Petrejoides orizabae	2548
2025046	Metazoa	Arthropoda	Insecta	Coleoptera	Passalidae	Petrejoides	Petrejoides guatemalae	species	Petrejoides guatemalae	5090
2025045	Metazoa	Arthropoda	Insecta	Coleoptera	Passalidae	Petrejoides	Petrejoides chiapasae	species	Petrejoides chiapasae	906
1115860	Metazoa	Arthropoda	Insecta	Coleoptera	Passalidae	Oileus	Oileus sargi	species	Oileus sargi	2120
2583729	Metazoa	Arthropoda	Insecta	Coleoptera	Passalidae	Oileus	Oileus rimator	species	Oileus rimator	2117
2025043	Metazoa	Arthropoda	Insecta	Coleoptera	Passalidae	Oileus	Oileus bifidus	species	Oileus bifidus	2551
459796	Metazoa	Arthropoda	Insecta	Coleoptera	Passalidae	Taeniocerus	Taeniocerus bicanthatus	species	Taeniocerus bicanthatus	954
459795	Metazoa	Arthropoda	Insecta	Coleoptera	Passalidae	Taeniocerus	Taeniocerus sp. TU980920	species	Taeniocerus sp. TU980920	958
459793	Metazoa	Arthropoda	Insecta	Coleoptera	Passalidae	Taeniocerus	Taeniocerus platypus	species	Taeniocerus platypus	959
459797	Metazoa	Arthropoda	Insecta	Coleoptera	Passalidae	Taeniocerus	Taeniocerus mourzinei	species	Taeniocerus mourzinei	961
459794	Metazoa	Arthropoda	Insecta	Coleoptera	Passalidae	Taeniocerus	Taeniocerus pygmaeus	species	Taeniocerus pygmaeus	963
2583734	Metazoa	Arthropoda	Insecta	Coleoptera	Passalidae	Veturius	Veturius assimilis	species	Veturius assimilis	2138
2583735	Metazoa	Arthropoda	Insecta	Coleoptera	Passalidae	Veturius	Veturius oberthuri	species	Veturius oberthuri	1993
1551921	Metazoa	Arthropoda	Insecta	Coleoptera	Passalidae	Mastachilus	Mastachilus sp. NLG-2014	species	Mastachilus sp. NLG-2014	1395
1269068	Metazoa	Arthropoda	Insecta	Coleoptera	Passalidae	Mastachilus	Mastachilus sp. n. 1 HU-2012	species	Mastachilus sp. n. 1 HU-2012	3058
1269070	Metazoa	Arthropoda	Insecta	Coleoptera	Passalidae	Mastachilus	Mastachilus sp. HU-2012	species	Mastachilus sp. HU-2012	1904
1269069	Metazoa	Arthropoda	Insecta	Coleoptera	Passalidae	Mastachilus	Mastachilus quaestionis	species	Mastachilus quaestionis	11520
459803	Metazoa	Arthropoda	Insecta	Coleoptera	Passalidae	Comacupes	Comacupes masoni	species	Comacupes masoni	963
459802	Metazoa	Arthropoda	Insecta	Coleoptera	Passalidae	Comacupes	Comacupes cavicornis	species	Comacupes cavicornis	958
459801	Metazoa	Arthropoda	Insecta	Coleoptera	Passalidae	Comacupes	Comacupes cylindraceus	species	Comacupes cylindraceus	961
459799	Metazoa	Arthropoda	Insecta	Coleoptera	Passalidae	Comacupes	Comacupes stoliczkae	species	Comacupes stoliczkae	958
1148777	Metazoa	Arthropoda	Insecta	Coleoptera	Passalidae	Ogyges	Ogyges laevissimus	species	Ogyges laevissimus	2120
2583728	Metazoa	Arthropoda	Insecta	Coleoptera	Passalidae	Ogyges	Ogyges tzutuhili	species	Ogyges tzutuhili	2113
1112830	Metazoa	Arthropoda	Insecta	Coleoptera	Passalidae	Chondrocephalus	Chondrocephalus purulensis	species	Chondrocephalus purulensis	4166
2583727	Metazoa	Arthropoda	Insecta	Coleoptera	Passalidae	Chondrocephalus	Chondrocephalus granulifrons	species	Chondrocephalus granulifrons	2112
2025040	Metazoa	Arthropoda	Insecta	Coleoptera	Passalidae	Chondrocephalus	Chondrocephalus salvadorae	species	Chondrocephalus salvadorae	1761
2025065	Metazoa	Arthropoda	Insecta	Coleoptera	Passalidae	Heliscus	Heliscus tropicus	species	Heliscus tropicus	2545
2025066	Metazoa	Arthropoda	Insecta	Coleoptera	Passalidae	Heliscus	Heliscus vazquezae	species	Heliscus vazquezae	2545
2583739	Metazoa	Arthropoda	Insecta	Coleoptera	Passalidae	Paxillus	Paxillus leachii	species	Paxillus leachii	2133
2583737	Metazoa	Arthropoda	Insecta	Coleoptera	Passalidae	Pseudacanthus	Pseudacanthus aztecus	species	Pseudacanthus aztecus	4224
273924	Metazoa	Arthropoda	Insecta	Coleoptera	Passalidae	Cylindrocaulus	Cylindrocaulus patalis	species	Cylindrocaulus patalis	984
459787	Metazoa	Arthropoda	Insecta	Coleoptera	Passalidae	Cylindrocaulus	Cylindrocaulus bucerus	species	Cylindrocaulus bucerus	972
459788	Metazoa	Arthropoda	Insecta	Coleoptera	Passalidae	Cylindrocaulus	Cylindrocaulus davidi	species	Cylindrocaulus davidi	968
2025051	Metazoa	Arthropoda	Insecta	Coleoptera	Passalidae	Vindex	Vindex sp. CB015	species	Vindex sp. CB015	1509
2025050	Metazoa	Arthropoda	Insecta	Coleoptera	Passalidae	Popilius	Popilius erotylus	species	Popilius erotylus	2988
1269066	Metazoa	Arthropoda	Insecta	Coleoptera	Passalidae	Analaches	Analaches australiensis	species	Analaches australiensis	4238
2025063	Metazoa	Arthropoda	Insecta	Coleoptera	Passalidae	Spurius	Spurius sp. CB050	species	Spurius sp. CB050	1946
2025062	Metazoa	Arthropoda	Insecta	Coleoptera	Passalidae	Spurius	Spurius sp. CB049	species	Spurius sp. CB049	2135
2025053	Metazoa	Arthropoda	Insecta	Coleoptera	Passalidae	Spurius	Spurius bicornis	species	Spurius bicornis	1406
1552019	Metazoa	Arthropoda	Insecta	Coleoptera	Passalidae	Gonatas	Gonatas sp. NLG-2014	species	Gonatas sp. NLG-2014	845
459815	Metazoa	Arthropoda	Insecta	Coleoptera	Passalidae	Proculus	Proculus mniszechi	species	Proculus mniszechi	973
2055564	Metazoa	Arthropoda	Insecta	Coleoptera	Trogidae	Trox	Trox sp. INB036	species	Trox sp. INB036	64838
1205588	Metazoa	Arthropoda	Insecta	Coleoptera	Trogidae	Trox	Trox sp. TRO01	species	Trox sp. TRO01	11622
1142425	Metazoa	Arthropoda	Insecta	Coleoptera	Trogidae	Trox	Trox sp. BMNH 793026	species	Trox sp. BMNH 793026	3760
1142427	Metazoa	Arthropoda	Insecta	Coleoptera	Trogidae	Trox	Trox sp. BMNH 793031	species	Trox sp. BMNH 793031	3217
1142426	Metazoa	Arthropoda	Insecta	Coleoptera	Trogidae	Trox	Trox sp. BMNH 793028	species	Trox sp. BMNH 793028	3113
465216	Metazoa	Arthropoda	Insecta	Coleoptera	Trogidae	Trox	Trox sp. BMNH 678430	species	Trox sp. BMNH 678430	3843
186086	Metazoa	Arthropoda	Insecta	Coleoptera	Trogidae	Trox	Trox sp. C41	species	Trox sp. C41	1883
463087	Metazoa	Arthropoda	Insecta	Coleoptera	Trogidae	Trox	Trox gemmulatus	species	Trox gemmulatus	7736
1461468	Metazoa	Arthropoda	Insecta	Coleoptera	Trogidae	Trox	Trox perrieri	species	Trox perrieri	2399
1461469	Metazoa	Arthropoda	Insecta	Coleoptera	Trogidae	Trox	Trox scaber	species	Trox scaber	6546
463101	Metazoa	Arthropoda	Insecta	Coleoptera	Trogidae	Trox	Trox terrestris	species	Trox terrestris	3634
463092	Metazoa	Arthropoda	Insecta	Coleoptera	Trogidae	Trox	Trox opacotuberculatus	species	Trox opacotuberculatus	2523
219498	Metazoa	Arthropoda	Insecta	Coleoptera	Trogidae	Trox	Trox unistriatus	species	Trox unistriatus	3288
1461467	Metazoa	Arthropoda	Insecta	Coleoptera	Trogidae	Trox	Trox perlatus	species	Trox perlatus	1444
1461464	Metazoa	Arthropoda	Insecta	Coleoptera	Trogidae	Trox	Trox mandli	species	Trox mandli	927
1553806	Metazoa	Arthropoda	Insecta	Coleoptera	Trogidae	Trox	Trox sabulosus	species	Trox sabulosus	1974
463091	Metazoa	Arthropoda	Insecta	Coleoptera	Trogidae	Trox	Trox niponensis	species	Trox niponensis	977
463096	Metazoa	Arthropoda	Insecta	Coleoptera	Trogidae	Trox	Trox setifer	subspecies	Trox setifer setifer	977
463102	Metazoa	Arthropoda	Insecta	Coleoptera	Trogidae	Trox	Trox tuberculatus	species	Trox tuberculatus	1539
1586555	Metazoa	Arthropoda	Insecta	Coleoptera	Trogidae	Trox	Trox perrisii	species	Trox perrisii	658
1896867	Metazoa	Arthropoda	Insecta	Coleoptera	Trogidae	Trox	Trox variolatus	species	Trox variolatus	630
1461457	Metazoa	Arthropoda	Insecta	Coleoptera	Trogidae	Trox	Trox brahminus	species	Trox brahminus	1504
1971873	Metazoa	Arthropoda	Insecta	Coleoptera	Trogidae	Trox	Trox hispidus	species	Trox hispidus	1272
1461471	Metazoa	Arthropoda	Insecta	Coleoptera	Trogidae	Trox	Trox cadaverinus	subspecies	Trox cadaverinus cadaverinus	807
463097	Metazoa	Arthropoda	Insecta	Coleoptera	Trogidae	Trox	Trox spinulosis	species	Trox spinulosis	1431
273925	Metazoa	Arthropoda	Insecta	Coleoptera	Trogidae	Trox	Trox uenoi	species	Trox uenoi	981
1461461	Metazoa	Arthropoda	Insecta	Coleoptera	Trogidae	Trox	Trox fabricii	species	Trox fabricii	945
463088	Metazoa	Arthropoda	Insecta	Coleoptera	Trogidae	Trox	Trox hamatus	species	Trox hamatus	1442
463080	Metazoa	Arthropoda	Insecta	Coleoptera	Trogidae	Trox	Trox aequalis	species	Trox aequalis	744
1461475	Metazoa	Arthropoda	Insecta	Coleoptera	Trogidae	Trox	Trox ussuriensis	species	Trox ussuriensis	537
2055474	Metazoa	Arthropoda	Insecta	Coleoptera	Trogidae	Omorgus	Omorgus sp. CSR057	species	Omorgus sp. CSR057	65590
1142414	Metazoa	Arthropoda	Insecta	Coleoptera	Trogidae	Omorgus	Omorgus sp. BMNH 793032	species	Omorgus sp. BMNH 793032	3748
1551928	Metazoa	Arthropoda	Insecta	Coleoptera	Trogidae	Omorgus	Omorgus sp. NLG-2014	species	Omorgus sp. NLG-2014	845
463075	Metazoa	Arthropoda	Insecta	Coleoptera	Trogidae	Omorgus	Omorgus sp. YvdM-2007	species	Omorgus sp. YvdM-2007	434
1461449	Metazoa	Arthropoda	Insecta	Coleoptera	Trogidae	Omorgus	Omorgus pauliani	species	Omorgus pauliani	2359
463077	Metazoa	Arthropoda	Insecta	Coleoptera	Trogidae	Omorgus	Omorgus suberosus	species	Omorgus suberosus	3407
295554	Metazoa	Arthropoda	Insecta	Coleoptera	Trogidae	Omorgus	Omorgus squamosus	species	Omorgus squamosus	3319
1461451	Metazoa	Arthropoda	Insecta	Coleoptera	Trogidae	Omorgus	Omorgus borrei	species	Omorgus borrei	1452
463072	Metazoa	Arthropoda	Insecta	Coleoptera	Trogidae	Omorgus	Omorgus costatus	species	Omorgus costatus	2522
463073	Metazoa	Arthropoda	Insecta	Coleoptera	Trogidae	Omorgus	Omorgus demarzi	species	Omorgus demarzi	1532
1464068	Metazoa	Arthropoda	Insecta	Coleoptera	Trogidae	Omorgus	Omorgus tesselatus	species	Omorgus tesselatus	1456
463076	Metazoa	Arthropoda	Insecta	Coleoptera	Trogidae	Omorgus	Omorgus squalidus	species	Omorgus squalidus	2440
1461455	Metazoa	Arthropoda	Insecta	Coleoptera	Trogidae	Omorgus	Omorgus tatei	species	Omorgus tatei	2340
1461452	Metazoa	Arthropoda	Insecta	Coleoptera	Trogidae	Omorgus	Omorgus monachus	species	Omorgus monachus	1482
1461446	Metazoa	Arthropoda	Insecta	Coleoptera	Trogidae	Omorgus	Omorgus freyi	species	Omorgus freyi	1437
1461447	Metazoa	Arthropoda	Insecta	Coleoptera	Trogidae	Omorgus	Omorgus gemmatus	species	Omorgus gemmatus	1455
1461454	Metazoa	Arthropoda	Insecta	Coleoptera	Trogidae	Omorgus	Omorgus subcarinatus	species	Omorgus subcarinatus	1461
1461448	Metazoa	Arthropoda	Insecta	Coleoptera	Trogidae	Omorgus	Omorgus melancholicus	species	Omorgus melancholicus	1451
1461453	Metazoa	Arthropoda	Insecta	Coleoptera	Trogidae	Omorgus	Omorgus spatulatus	species	Omorgus spatulatus	1446
463069	Metazoa	Arthropoda	Insecta	Coleoptera	Trogidae	Omorgus	Omorgus asperulatus	species	Omorgus asperulatus	2096
1461450	Metazoa	Arthropoda	Insecta	Coleoptera	Trogidae	Omorgus	Omorgus alternans	species	Omorgus alternans	1443
463074	Metazoa	Arthropoda	Insecta	Coleoptera	Trogidae	Omorgus	Omorgus radula	species	Omorgus radula	2453
1462748	Metazoa	Arthropoda	Insecta	Coleoptera	Trogidae	Omorgus	Omorgus pastillarius	species	Omorgus pastillarius	541
463070	Metazoa	Arthropoda	Insecta	Coleoptera	Trogidae	Omorgus	Omorgus candidus	species	Omorgus candidus	1528
1461456	Metazoa	Arthropoda	Insecta	Coleoptera	Trogidae	Omorgus	Omorgus trilobus	species	Omorgus trilobus	894
463071	Metazoa	Arthropoda	Insecta	Coleoptera	Trogidae	Omorgus	Omorgus cf. asperulatus YvdM-2007	species	Omorgus cf. asperulatus YvdM-2007	448
463084	Metazoa	Arthropoda	Insecta	Coleoptera	Trogidae	Phoberus	Phoberus capensis	species	Phoberus capensis	48911
463090	Metazoa	Arthropoda	Insecta	Coleoptera	Trogidae	Phoberus	Phoberus nanniscus	species	Phoberus nanniscus	3574
463098	Metazoa	Arthropoda	Insecta	Coleoptera	Trogidae	Phoberus	Phoberus squamiger	species	Phoberus squamiger	3114
295552	Metazoa	Arthropoda	Insecta	Coleoptera	Trogidae	Phoberus	Phoberus rudebecki	species	Phoberus rudebecki	4871
463094	Metazoa	Arthropoda	Insecta	Coleoptera	Trogidae	Phoberus	Phoberus rhyparoides	species	Phoberus rhyparoides	4060
463085	Metazoa	Arthropoda	Insecta	Coleoptera	Trogidae	Phoberus	Phoberus fascicularis	species	Phoberus fascicularis	508
1461472	Metazoa	Arthropoda	Insecta	Coleoptera	Trogidae	Phoberus	Phoberus fascicularis	subspecies	Phoberus fascicularis fascicularis	2578
463086	Metazoa	Arthropoda	Insecta	Coleoptera	Trogidae	Phoberus	Phoberus fascicularis	subspecies	Phoberus fascicularis rowei	2520
463100	Metazoa	Arthropoda	Insecta	Coleoptera	Trogidae	Phoberus	Phoberus talpa	species	Phoberus talpa	3014
463089	Metazoa	Arthropoda	Insecta	Coleoptera	Trogidae	Phoberus	Phoberus montanus	species	Phoberus montanus	3641
761658	Metazoa	Arthropoda	Insecta	Coleoptera	Trogidae	Phoberus	Phoberus nama	species	Phoberus nama	2083
1660358	Metazoa	Arthropoda	Insecta	Coleoptera	Trogidae	Phoberus	Phoberus aculeatus	species	Phoberus aculeatus	2037
1461462	Metazoa	Arthropoda	Insecta	Coleoptera	Trogidae	Phoberus	Phoberus horridus	species	Phoberus horridus	2594
463093	Metazoa	Arthropoda	Insecta	Coleoptera	Trogidae	Phoberus	Phoberus planicollis	species	Phoberus planicollis	2008
463081	Metazoa	Arthropoda	Insecta	Coleoptera	Trogidae	Phoberus	Phoberus arcuatus	species	Phoberus arcuatus	2655
1461458	Metazoa	Arthropoda	Insecta	Coleoptera	Trogidae	Phoberus	Phoberus brincki	species	Phoberus brincki	3538
1461460	Metazoa	Arthropoda	Insecta	Coleoptera	Trogidae	Phoberus	Phoberus consimilis	species	Phoberus consimilis	2008
1461466	Metazoa	Arthropoda	Insecta	Coleoptera	Trogidae	Phoberus	Phoberus natalensis	species	Phoberus natalensis	2421
1461463	Metazoa	Arthropoda	Insecta	Coleoptera	Trogidae	Phoberus	Phoberus luridus	species	Phoberus luridus	1967
463083	Metazoa	Arthropoda	Insecta	Coleoptera	Trogidae	Phoberus	Phoberus caffer	subspecies	Phoberus caffer caffer	2909
1660359	Metazoa	Arthropoda	Insecta	Coleoptera	Trogidae	Phoberus	Phoberus pusillus	species	Phoberus pusillus	2036
1660360	Metazoa	Arthropoda	Insecta	Coleoptera	Trogidae	Phoberus	Phoberus youngai	species	Phoberus youngai	1479
1461473	Metazoa	Arthropoda	Insecta	Coleoptera	Trogidae	Phoberus	Phoberus mozalae	species	Phoberus mozalae	2882
1461470	Metazoa	Arthropoda	Insecta	Coleoptera	Trogidae	Phoberus	Phoberus strigosus	species	Phoberus strigosus	2593
761657	Metazoa	Arthropoda	Insecta	Coleoptera	Trogidae	Phoberus	Phoberus cyrtus	species	Phoberus cyrtus	2092
463099	Metazoa	Arthropoda	Insecta	Coleoptera	Trogidae	Phoberus	Phoberus sulcatus	species	Phoberus sulcatus	4605
1461465	Metazoa	Arthropoda	Insecta	Coleoptera	Trogidae	Phoberus	Phoberus nasutus	species	Phoberus nasutus	2598
1461474	Metazoa	Arthropoda	Insecta	Coleoptera	Trogidae	Phoberus	Phoberus quadricostatus	species	Phoberus quadricostatus	2018
1846236	Metazoa	Arthropoda	Insecta	Coleoptera	Trogidae	Phoberus	Phoberus disjunctus	species	Phoberus disjunctus	910
1846237	Metazoa	Arthropoda	Insecta	Coleoptera	Trogidae	Phoberus	Phoberus herminae	species	Phoberus herminae	910
463079	Metazoa	Arthropoda	Insecta	Coleoptera	Trogidae	Polynoncus	Polynoncus bullatus	species	Polynoncus bullatus	1533
463078	Metazoa	Arthropoda	Insecta	Coleoptera	Trogidae	Polynoncus	Polynoncus brevicollis	species	Polynoncus brevicollis	3392
1788284	Metazoa	Arthropoda	Insecta	Coleoptera	Trogidae		Trogidae sp. NZAC03011909	species	Trogidae sp. NZAC03011909	787
1788285	Metazoa	Arthropoda	Insecta	Coleoptera	Trogidae		Trogidae sp. NZAC03011913	species	Trogidae sp. NZAC03011913	786
2056608	Metazoa	Arthropoda	Insecta	Coleoptera	Hybosoridae	Cyphopisthes	Cyphopisthes sp. CSR138	species	Cyphopisthes sp. CSR138	32318
1552002	Metazoa	Arthropoda	Insecta	Coleoptera	Hybosoridae	Cyphopisthes	Cyphopisthes sp. NLG-2014	species	Cyphopisthes sp. NLG-2014	1496
2607266	Metazoa	Arthropoda	Insecta	Coleoptera	Hybosoridae	Cyphopisthes	Cyphopisthes sp. CNCCOLVG00009617	species	Cyphopisthes sp. CNCCOLVG00009617	1060
2607282	Metazoa	Arthropoda	Insecta	Coleoptera	Hybosoridae	Philharmostes	Philharmostes sp. CNCCOLVG00008978	species	Philharmostes sp. CNCCOLVG00008978	1662
2607279	Metazoa	Arthropoda	Insecta	Coleoptera	Hybosoridae	Philharmostes	Philharmostes sp. CNCCOLVG00009602	species	Philharmostes sp. CNCCOLVG00009602	1622
2607281	Metazoa	Arthropoda	Insecta	Coleoptera	Hybosoridae	Philharmostes	Philharmostes sp. CNCCOLVG00009761	species	Philharmostes sp. CNCCOLVG00009761	1610
2607277	Metazoa	Arthropoda	Insecta	Coleoptera	Hybosoridae	Philharmostes	Philharmostes sp. CNCCOLVG00009760	species	Philharmostes sp. CNCCOLVG00009760	1608
2607280	Metazoa	Arthropoda	Insecta	Coleoptera	Hybosoridae	Philharmostes	Philharmostes sp. CNCCOLVG00008934	species	Philharmostes sp. CNCCOLVG00008934	1629
2607274	Metazoa	Arthropoda	Insecta	Coleoptera	Hybosoridae	Philharmostes	Philharmostes sp. CNCCOLVG00009710	species	Philharmostes sp. CNCCOLVG00009710	1636
2607273	Metazoa	Arthropoda	Insecta	Coleoptera	Hybosoridae	Philharmostes	Philharmostes sp. CNCCOLVG00007070	species	Philharmostes sp. CNCCOLVG00007070	1693
2607275	Metazoa	Arthropoda	Insecta	Coleoptera	Hybosoridae	Philharmostes	Philharmostes sp. CNCCOLVG00007055	species	Philharmostes sp. CNCCOLVG00007055	1670
2607276	Metazoa	Arthropoda	Insecta	Coleoptera	Hybosoridae	Philharmostes	Philharmostes sp. CNCCOLVG00009709	species	Philharmostes sp. CNCCOLVG00009709	1682
2607283	Metazoa	Arthropoda	Insecta	Coleoptera	Hybosoridae	Philharmostes	Philharmostes sp. CNCCOLVG00008933	species	Philharmostes sp. CNCCOLVG00008933	1665
295527	Metazoa	Arthropoda	Insecta	Coleoptera	Hybosoridae	Philharmostes	Philharmostes sp. TJH-2004	species	Philharmostes sp. TJH-2004	1946
2607278	Metazoa	Arthropoda	Insecta	Coleoptera	Hybosoridae	Philharmostes	Philharmostes sp. CNCCOLVG00003742	species	Philharmostes sp. CNCCOLVG00003742	1674
2607272	Metazoa	Arthropoda	Insecta	Coleoptera	Hybosoridae	Philharmostes	Philharmostes sp. CNCCOLVG00003710	species	Philharmostes sp. CNCCOLVG00003710	1664
2614650	Metazoa	Arthropoda	Insecta	Coleoptera	Hybosoridae	Philharmostes	Philharmostes sp. CNCCOLVG00003759	species	Philharmostes sp. CNCCOLVG00003759	658
2614647	Metazoa	Arthropoda	Insecta	Coleoptera	Hybosoridae	Philharmostes	Philharmostes sp. CNCCOLVG00003758	species	Philharmostes sp. CNCCOLVG00003758	658
2614643	Metazoa	Arthropoda	Insecta	Coleoptera	Hybosoridae	Philharmostes	Philharmostes sp. CNCCOLVG00007072	species	Philharmostes sp. CNCCOLVG00007072	658
2614644	Metazoa	Arthropoda	Insecta	Coleoptera	Hybosoridae	Philharmostes	Philharmostes sp. CNCCOLVG00003750	species	Philharmostes sp. CNCCOLVG00003750	658
2614645	Metazoa	Arthropoda	Insecta	Coleoptera	Hybosoridae	Philharmostes	Philharmostes sp. CNCCOLVG00007071	species	Philharmostes sp. CNCCOLVG00007071	658
2614646	Metazoa	Arthropoda	Insecta	Coleoptera	Hybosoridae	Philharmostes	Philharmostes sp. CNCCOLVG00003740	species	Philharmostes sp. CNCCOLVG00003740	658
2614648	Metazoa	Arthropoda	Insecta	Coleoptera	Hybosoridae	Philharmostes	Philharmostes sp. CNCCOLVG00007069	species	Philharmostes sp. CNCCOLVG00007069	658
2614649	Metazoa	Arthropoda	Insecta	Coleoptera	Hybosoridae	Philharmostes	Philharmostes sp. CNCCOLVG00003749	species	Philharmostes sp. CNCCOLVG00003749	658
2614651	Metazoa	Arthropoda	Insecta	Coleoptera	Hybosoridae	Philharmostes	Philharmostes sp. CNCCOLVG00003741	species	Philharmostes sp. CNCCOLVG00003741	658
2614652	Metazoa	Arthropoda	Insecta	Coleoptera	Hybosoridae	Philharmostes	Philharmostes sp. CNCCOLVG00003751	species	Philharmostes sp. CNCCOLVG00003751	658
2614653	Metazoa	Arthropoda	Insecta	Coleoptera	Hybosoridae	Philharmostes	Philharmostes sp. CNCCOLVG00003739	species	Philharmostes sp. CNCCOLVG00003739	598
2607249	Metazoa	Arthropoda	Insecta	Coleoptera	Hybosoridae	Philharmostes	Philharmostes pseudumbratilis	species	Philharmostes pseudumbratilis	3294
2607246	Metazoa	Arthropoda	Insecta	Coleoptera	Hybosoridae	Philharmostes	Philharmostes grebennikovi	species	Philharmostes grebennikovi	1648
2607250	Metazoa	Arthropoda	Insecta	Coleoptera	Hybosoridae	Philharmostes	Philharmostes werneri	species	Philharmostes werneri	1682
2607247	Metazoa	Arthropoda	Insecta	Coleoptera	Hybosoridae	Philharmostes	Philharmostes interruptus	species	Philharmostes interruptus	1669
2607248	Metazoa	Arthropoda	Insecta	Coleoptera	Hybosoridae	Philharmostes	Philharmostes ornatus	species	Philharmostes ornatus	1611
2607245	Metazoa	Arthropoda	Insecta	Coleoptera	Hybosoridae	Philharmostes	Philharmostes basilewskyi	species	Philharmostes basilewskyi	1603
1205613	Metazoa	Arthropoda	Insecta	Coleoptera	Hybosoridae	Ceratocanthus	Ceratocanthus sp. CER01	species	Ceratocanthus sp. CER01	12579
2607239	Metazoa	Arthropoda	Insecta	Coleoptera	Hybosoridae	Ceratocanthus	Ceratocanthus amazonicus	species	Ceratocanthus amazonicus	1577
2607241	Metazoa	Arthropoda	Insecta	Coleoptera	Hybosoridae	Cryptophilharmostes	Cryptophilharmostes merkli	species	Cryptophilharmostes merkli	3432
2607240	Metazoa	Arthropoda	Insecta	Coleoptera	Hybosoridae	Cryptophilharmostes	Cryptophilharmostes mahunkai	species	Cryptophilharmostes mahunkai	3265
2607263	Metazoa	Arthropoda	Insecta	Coleoptera	Hybosoridae	Cryptophilharmostes	Cryptophilharmostes sp. CNCCOLVG00007058	species	Cryptophilharmostes sp. CNCCOLVG00007058	1706
2607264	Metazoa	Arthropoda	Insecta	Coleoptera	Hybosoridae	Cryptophilharmostes	Cryptophilharmostes sp. CNCCOLVG00003756	species	Cryptophilharmostes sp. CNCCOLVG00003756	1091
2606942	Metazoa	Arthropoda	Insecta	Coleoptera	Hybosoridae	Afrocloetus	Afrocloetus gibbosus	species	Afrocloetus gibbosus	26052
2607237	Metazoa	Arthropoda	Insecta	Coleoptera	Hybosoridae	Baloghianestes	Baloghianestes oribatidiformis	species	Baloghianestes oribatidiformis	4834
2607236	Metazoa	Arthropoda	Insecta	Coleoptera	Hybosoridae	Baloghianestes	Baloghianestes anceps	species	Baloghianestes anceps	1685
2607259	Metazoa	Arthropoda	Insecta	Coleoptera	Hybosoridae	Baloghianestes	Baloghianestes sp. CNCCOLVG00009412	species	Baloghianestes sp. CNCCOLVG00009412	1244
2607252	Metazoa	Arthropoda	Insecta	Coleoptera	Hybosoridae	Pseudosynarmostes	Pseudosynarmostes mitsinjo	species	Pseudosynarmostes mitsinjo	1744
2607268	Metazoa	Arthropoda	Insecta	Coleoptera	Hybosoridae	Germarostes	Germarostes sp. CNCCOLVG00009755	species	Germarostes sp. CNCCOLVG00009755	1541
1710473	Metazoa	Arthropoda	Insecta	Coleoptera	Hybosoridae	Germarostes	Germarostes aphodioides	species	Germarostes aphodioides	658
2607270	Metazoa	Arthropoda	Insecta	Coleoptera	Hybosoridae	Madrasostes	Madrasostes sp. CNCCOLVG00009459	species	Madrasostes sp. CNCCOLVG00009459	1754
2607253	Metazoa	Arthropoda	Insecta	Coleoptera	Hybosoridae	Synarmostes	Synarmostes humilis	species	Synarmostes humilis	1655
2607243	Metazoa	Arthropoda	Insecta	Coleoptera	Hybosoridae	Nesopalla	Nesopalla iviei	species	Nesopalla iviei	1687
2607244	Metazoa	Arthropoda	Insecta	Coleoptera	Hybosoridae	Petrovitzostes	Petrovitzostes guineensis	species	Petrovitzostes guineensis	1739
2607235	Metazoa	Arthropoda	Insecta	Coleoptera	Hybosoridae	Carinophilharmostes	Carinophilharmostes vadoni	species	Carinophilharmostes vadoni	1689
2607257	Metazoa	Arthropoda	Insecta	Coleoptera	Hybosoridae	Astaenomoechus	Astaenomoechus sp. CNCCOLVG00009614	species	Astaenomoechus sp. CNCCOLVG00009614	1669
1142399	Metazoa	Arthropoda	Insecta	Coleoptera	Hybosoridae		Ceratocanthinae sp. BMNH 836004	species	Ceratocanthinae sp. BMNH 836004	3907
2607251	Metazoa	Arthropoda	Insecta	Coleoptera	Hybosoridae	Pseudopterorthochaetes	Pseudopterorthochaetes demirei	species	Pseudopterorthochaetes demirei	1665
2607242	Metazoa	Arthropoda	Insecta	Coleoptera	Hybosoridae	Melanophilharmostes	Melanophilharmostes poggii	species	Melanophilharmostes poggii	1580
2606944	Metazoa	Arthropoda	Insecta	Coleoptera	Hybosoridae	Congomostes	Congomostes hintelmanni	species	Congomostes hintelmanni	4432
351539	Metazoa	Arthropoda	Insecta	Coleoptera	Hybosoridae	Martinezostes	Martinezostes fortecostatus	species	Martinezostes fortecostatus	2441
2607255	Metazoa	Arthropoda	Insecta	Coleoptera	Hybosoridae	Aneilobolus	Aneilobolus sp. CNCCOLVG00009468	species	Aneilobolus sp. CNCCOLVG00009468	1253
1552081	Metazoa	Arthropoda	Insecta	Coleoptera	Hybosoridae	Pterorthochaetes	Pterorthochaetes sp. NLG-2014	species	Pterorthochaetes sp. NLG-2014	1518
2055441	Metazoa	Arthropoda	Insecta	Coleoptera	Hybosoridae	Liparochrus	Liparochrus sp. CSR025	species	Liparochrus sp. CSR025	50673
1551917	Metazoa	Arthropoda	Insecta	Coleoptera	Hybosoridae	Liparochrus	Liparochrus sp. NLG-2014	species	Liparochrus sp. NLG-2014	1746
295537	Metazoa	Arthropoda	Insecta	Coleoptera	Hybosoridae	Liparochrus	Liparochrus sculptilis	species	Liparochrus sculptilis	1848
1205558	Metazoa	Arthropoda	Insecta	Coleoptera	Hybosoridae	Hybosorus	Hybosorus sp. HYB02	species	Hybosorus sp. HYB02	12639
1205557	Metazoa	Arthropoda	Insecta	Coleoptera	Hybosoridae	Hybosorus	Hybosorus sp. HYB01	species	Hybosorus sp. HYB01	12581
396628	Metazoa	Arthropoda	Insecta	Coleoptera	Hybosoridae	Hybosorus	Hybosorus sp. BM677838	species	Hybosorus sp. BM677838	2290
396629	Metazoa	Arthropoda	Insecta	Coleoptera	Hybosoridae	Hybosorus	Hybosorus sp. BM677911	species	Hybosorus sp. BM677911	3277
351689	Metazoa	Arthropoda	Insecta	Coleoptera	Hybosoridae	Hybosorus	Hybosorus illigeri	species	Hybosorus illigeri	9780
1551934	Metazoa	Arthropoda	Insecta	Coleoptera	Hybosoridae	Phaeochrous	Phaeochrous sp. NLG-2014	species	Phaeochrous sp. NLG-2014	1936
396637	Metazoa	Arthropoda	Insecta	Coleoptera	Hybosoridae	Phaeochrous	Phaeochrous sp. BM678424	species	Phaeochrous sp. BM678424	4266
396636	Metazoa	Arthropoda	Insecta	Coleoptera	Hybosoridae	Phaeochrous	Phaeochrous sp. BM678421	species	Phaeochrous sp. BM678421	2387
295539	Metazoa	Arthropoda	Insecta	Coleoptera	Hybosoridae	Phaeochrous	Phaeochrous mashunus	species	Phaeochrous mashunus	1870
1627863	Metazoa	Arthropoda	Insecta	Coleoptera	Hybosoridae	Phaeochroops	Phaeochroops acuticollis	species	Phaeochroops acuticollis	1826
2607238	Metazoa	Arthropoda	Insecta	Coleoptera	Hybosoridae	Anaides	Anaides laticollis	species	Anaides laticollis	1201
1142433	Metazoa	Arthropoda	Insecta	Coleoptera	Hybosoridae	Anaides	Anaides sp. BMNH 836052	species	Anaides sp. BMNH 836052	3322
2607261	Metazoa	Arthropoda	Insecta	Coleoptera	Hybosoridae	Cryptogenius	Cryptogenius sp. CNCCOLVG00003669	species	Cryptogenius sp. CNCCOLVG00003669	2072
1542266	Metazoa	Arthropoda	Insecta	Coleoptera	Hybosoridae	Pachyplectrus	Pachyplectrus laevis	species	Pachyplectrus laevis	955
1989352	Metazoa	Arthropoda	Insecta	Coleoptera	Hybosoridae		Hybosoridae sp. BIOUG04772-D07	species	Hybosoridae sp. BIOUG04772-D07	609
1989354	Metazoa	Arthropoda	Insecta	Coleoptera	Hybosoridae		Hybosoridae sp. BIOUG04772-C11	species	Hybosoridae sp. BIOUG04772-C11	579
2001342	Metazoa	Arthropoda	Insecta	Coleoptera	Hybosoridae		Hybosoridae sp. BIOUG04772-E11	species	Hybosoridae sp. BIOUG04772-E11	562
1989353	Metazoa	Arthropoda	Insecta	Coleoptera	Hybosoridae		Hybosoridae sp. BIOUG05357-F02	species	Hybosoridae sp. BIOUG05357-F02	658
1989355	Metazoa	Arthropoda	Insecta	Coleoptera	Hybosoridae		Hybosoridae sp. BIOUG05357-F01	species	Hybosoridae sp. BIOUG05357-F01	658
2001343	Metazoa	Arthropoda	Insecta	Coleoptera	Hybosoridae		Hybosoridae sp. BIOUG04772-C01	species	Hybosoridae sp. BIOUG04772-C01	627
1992314	Metazoa	Arthropoda	Insecta	Coleoptera	Hybosoridae		Hybosoridae sp. BIOUG04772-D01	species	Hybosoridae sp. BIOUG04772-D01	570
1992313	Metazoa	Arthropoda	Insecta	Coleoptera	Hybosoridae		Hybosoridae sp. BIOUG04772-D10	species	Hybosoridae sp. BIOUG04772-D10	564
1998239	Metazoa	Arthropoda	Insecta	Coleoptera	Hybosoridae		Hybosoridae sp. BIOUG18623-E12	species	Hybosoridae sp. BIOUG18623-E12	549
1998240	Metazoa	Arthropoda	Insecta	Coleoptera	Hybosoridae		Hybosoridae sp. BIOUG04772-C03	species	Hybosoridae sp. BIOUG04772-C03	538
2055587	Metazoa	Arthropoda	Insecta	Coleoptera	Glaphyridae	Amphicoma	Amphicoma sp. INB011	species	Amphicoma sp. INB011	55061
1227469	Metazoa	Arthropoda	Insecta	Coleoptera	Glaphyridae	Glaphyrus	Glaphyrus comosus	species	Glaphyrus comosus	10636
1142407	Metazoa	Arthropoda	Insecta	Coleoptera	Glaphyridae	Glaphyrus	Glaphyrus aulicus	species	Glaphyrus aulicus	3749
702050	Metazoa	Arthropoda	Insecta	Coleoptera	Glaphyridae	Glaphyrus	Glaphyrus superbus	species	Glaphyrus superbus	820
1142403	Metazoa	Arthropoda	Insecta	Coleoptera	Glaphyridae	Eulasia	Eulasia nitidicollis	species	Eulasia nitidicollis	3750
1142404	Metazoa	Arthropoda	Insecta	Coleoptera	Glaphyridae	Eulasia	Eulasia papaveris	species	Eulasia papaveris	3719
1142405	Metazoa	Arthropoda	Insecta	Coleoptera	Glaphyridae	Eulasia	Eulasia vittata	species	Eulasia vittata	1899
465236	Metazoa	Arthropoda	Insecta	Coleoptera	Glaphyridae	Eulasia	Eulasia sp. BMNH 671327	species	Eulasia sp. BMNH 671327	2139
1542164	Metazoa	Arthropoda	Insecta	Coleoptera	Glaphyridae	Lichnanthe	Lichnanthe apina	species	Lichnanthe apina	5131
295533	Metazoa	Arthropoda	Insecta	Coleoptera	Glaphyridae	Lichnanthe	Lichnanthe rathvoni	species	Lichnanthe rathvoni	4200
465181	Metazoa	Arthropoda	Insecta	Coleoptera	Glaphyridae	Athypna	Athypna carceli	species	Athypna carceli	4154
1142444	Metazoa	Arthropoda	Insecta	Coleoptera	Glaphyridae	Propomacrus	Propomacrus bimucronatus	species	Propomacrus bimucronatus	3698
1142448	Metazoa	Arthropoda	Insecta	Coleoptera	Glaphyridae	Pygopleurus	Pygopleurus orientalis	species	Pygopleurus orientalis	3662
1205555	Metazoa	Arthropoda	Insecta	Coleoptera	Glaresidae	Glaresis	Glaresis sp. GLA01	species	Glaresis sp. GLA01	12663
1142408	Metazoa	Arthropoda	Insecta	Coleoptera	Glaresidae	Glaresis	Glaresis sp. BMNH 793034	species	Glaresis sp. BMNH 793034	3733
295535	Metazoa	Arthropoda	Insecta	Coleoptera	Glaresidae	Glaresis	Glaresis sp. TJH-2004	species	Glaresis sp. TJH-2004	1841
1542155	Metazoa	Arthropoda	Insecta	Coleoptera	Glaresidae	Glaresis	Glaresis ecostata	species	Glaresis ecostata	8765
1627846	Metazoa	Arthropoda	Insecta	Coleoptera	Glaresidae	Glaresis	Glaresis beckeri	species	Glaresis beckeri	2269
1542232	Metazoa	Arthropoda	Insecta	Coleoptera	Diphyllostomatidae	Diphyllostoma	Diphyllostoma fimbriata	species	Diphyllostoma fimbriata	13878
1542177	Metazoa	Arthropoda	Insecta	Coleoptera	Bolboceratidae	Odonteus	Odonteus armiger	species	Odonteus armiger	14414
1142413	Metazoa	Arthropoda	Insecta	Coleoptera	Bolboceratidae	Odonteus	Odonteus sp. BMNH 677839	species	Odonteus sp. BMNH 677839	2272
1770658	Metazoa	Arthropoda	Insecta	Coleoptera	Bolboceratidae	Odonteus	Odonteus liebecki	species	Odonteus liebecki	2561
1551888	Metazoa	Arthropoda	Insecta	Coleoptera	Bolboceratidae	Elephastomus	Elephastomus sp. NLG-2014	species	Elephastomus sp. NLG-2014	1834
295529	Metazoa	Arthropoda	Insecta	Coleoptera	Bolboceratidae	Elephastomus	Elephastomus proboscideus	species	Elephastomus proboscideus	3448
1461481	Metazoa	Arthropoda	Insecta	Coleoptera	Bolboceratidae		Bolboceratidae sp. B1	species	Bolboceratidae sp. B1	574
1461478	Metazoa	Arthropoda	Insecta	Coleoptera	Bolboceratidae		Bolboceratidae sp. B4	species	Bolboceratidae sp. B4	1129
1461479	Metazoa	Arthropoda	Insecta	Coleoptera	Bolboceratidae		Bolboceratidae sp. B3	species	Bolboceratidae sp. B3	572
1461480	Metazoa	Arthropoda	Insecta	Coleoptera	Bolboceratidae		Bolboceratidae sp. B2	species	Bolboceratidae sp. B2	557
463068	Metazoa	Arthropoda	Insecta	Coleoptera	Bolboceratidae	Bolboceras	Bolboceras sp. 2 YvdM-2007	species	Bolboceras sp. 2 YvdM-2007	894
463067	Metazoa	Arthropoda	Insecta	Coleoptera	Bolboceratidae	Bolboceras	Bolboceras sp. 1 YvdM-2007	species	Bolboceras sp. 1 YvdM-2007	896
1142446	Metazoa	Arthropoda	Insecta	Coleoptera	Bolboceratidae	Prototrupes	Prototrupes sp. BMNH 793036	species	Prototrupes sp. BMNH 793036	3785
558330	Metazoa	Arthropoda	Insecta	Coleoptera	Bolboceratidae	Eucanthus	Eucanthus lazarus	species	Eucanthus lazarus	1824
1542188	Metazoa	Arthropoda	Insecta	Coleoptera	Pleocomidae	Pleocoma	Pleocoma australis	species	Pleocoma australis	7462
558336	Metazoa	Arthropoda	Insecta	Coleoptera	Pleocomidae	Pleocoma	Pleocoma rubiginosa	species	Pleocoma rubiginosa	1834
295548	Metazoa	Arthropoda	Insecta	Coleoptera	Pleocomidae	Pleocoma	Pleocoma sp. TH-2004-5	species	Pleocoma sp. TH-2004-5	1842
1542201	Metazoa	Arthropoda	Insecta	Coleoptera	Pleocomidae	Acoma	Acoma glabrata	species	Acoma glabrata	937
1542175	Metazoa	Arthropoda	Insecta	Coleoptera	Ochodaeidae	Ochodaeus	Ochodaeus cornifrons	species	Ochodaeus cornifrons	1133
1142412	Metazoa	Arthropoda	Insecta	Coleoptera	Ochodaeidae	Ochodaeus	Ochodaeus montanus	species	Ochodaeus montanus	3713
465214	Metazoa	Arthropoda	Insecta	Coleoptera	Ochodaeidae	Ochodaeus	Ochodaeus sp. BMNH 678422	species	Ochodaeus sp. BMNH 678422	2495
295542	Metazoa	Arthropoda	Insecta	Coleoptera	Ochodaeidae	Ochodaeus	Ochodaeus sp. TJH-2004	species	Ochodaeus sp. TJH-2004	1854
1627849	Metazoa	Arthropoda	Insecta	Coleoptera	Ochodaeidae	Ochodaeus	Ochodaeus solskyi	species	Ochodaeus solskyi	2264
702048	Metazoa	Arthropoda	Insecta	Coleoptera	Ochodaeidae	Cucochodaeus	Cucochodaeus sparsus	species	Cucochodaeus sparsus	821
2109466	Metazoa	Arthropoda	Insecta	Coleoptera	Ochodaeidae	Xenochodaeus	Xenochodaeus musculus	species	Xenochodaeus musculus	564
1710483	Metazoa	Arthropoda	Insecta	Coleoptera	Ochodaeidae	Xenochodaeus	Xenochodaeus simplex	species	Xenochodaeus simplex	658
7054	Metazoa	Arthropoda	Insecta	Coleoptera	Lampyridae	Photinus	Photinus pyralis	species	Photinus pyralis	1024613985
1609071	Metazoa	Arthropoda	Insecta	Coleoptera	Lampyridae	Photinus	Photinus scintillans	species	Photinus scintillans	13370
1609070	Metazoa	Arthropoda	Insecta	Coleoptera	Lampyridae	Photinus	Photinus knulli	species	Photinus knulli	5311
1609061	Metazoa	Arthropoda	Insecta	Coleoptera	Lampyridae	Photinus	Photinus brimleyi	species	Photinus brimleyi	8952
95014	Metazoa	Arthropoda	Insecta	Coleoptera	Lampyridae	Photinus	Photinus tanytoxus	species	Photinus tanytoxus	8954
95010	Metazoa	Arthropoda	Insecta	Coleoptera	Lampyridae	Photinus	Photinus macdermotti	species	Photinus macdermotti	21346
1609068	Metazoa	Arthropoda	Insecta	Coleoptera	Lampyridae	Photinus	Photinus granulatus	species	Photinus granulatus	5344
454438	Metazoa	Arthropoda	Insecta	Coleoptera	Lampyridae	Photinus	Photinus punctulatus	species	Photinus punctulatus	8088
454437	Metazoa	Arthropoda	Insecta	Coleoptera	Lampyridae	Photinus	Photinus australis	species	Photinus australis	9125
1609073	Metazoa	Arthropoda	Insecta	Coleoptera	Lampyridae	Photinus	Photinus tenuicinctus	species	Photinus tenuicinctus	5442
1932584	Metazoa	Arthropoda	Insecta	Coleoptera	Lampyridae	Photinus	Photinus sp. CO1208	species	Photinus sp. CO1208	3356
1609241	Metazoa	Arthropoda	Insecta	Coleoptera	Lampyridae	Photinus	Photinus sp. KSH167	species	Photinus sp. KSH167	2385
1609239	Metazoa	Arthropoda	Insecta	Coleoptera	Lampyridae	Photinus	Photinus sp. KSH1005	species	Photinus sp. KSH1005	2385
1609240	Metazoa	Arthropoda	Insecta	Coleoptera	Lampyridae	Photinus	Photinus sp. KSH1034	species	Photinus sp. KSH1034	2385
1932583	Metazoa	Arthropoda	Insecta	Coleoptera	Lampyridae	Photinus	Photinus sp. CO1052	species	Photinus sp. CO1052	1876
2085602	Metazoa	Arthropoda	Insecta	Coleoptera	Lampyridae	Photinus	Photinus sp. BIOUG24088-C07	species	Photinus sp. BIOUG24088-C07	627
95006	Metazoa	Arthropoda	Insecta	Coleoptera	Lampyridae	Photinus	Photinus floridanus	species	Photinus floridanus	12024
1609067	Metazoa	Arthropoda	Insecta	Coleoptera	Lampyridae	Photinus	Photinus dimissus	species	Photinus dimissus	4990
1609074	Metazoa	Arthropoda	Insecta	Coleoptera	Lampyridae	Photinus	Photinus texanus	species	Photinus texanus	6093
95011	Metazoa	Arthropoda	Insecta	Coleoptera	Lampyridae	Photinus	Photinus marginellus	species	Photinus marginellus	15852
95009	Metazoa	Arthropoda	Insecta	Coleoptera	Lampyridae	Photinus	Photinus indictus	species	Photinus indictus	10686
95004	Metazoa	Arthropoda	Insecta	Coleoptera	Lampyridae	Photinus	Photinus collustrans	species	Photinus collustrans	5982
1609066	Metazoa	Arthropoda	Insecta	Coleoptera	Lampyridae	Photinus	Photinus curtatus	species	Photinus curtatus	10877
1609072	Metazoa	Arthropoda	Insecta	Coleoptera	Lampyridae	Photinus	Photinus stellaris	species	Photinus stellaris	5125
95008	Metazoa	Arthropoda	Insecta	Coleoptera	Lampyridae	Photinus	Photinus ignitus	species	Photinus ignitus	16549
1609064	Metazoa	Arthropoda	Insecta	Coleoptera	Lampyridae	Photinus	Photinus consimilis	species	Photinus consimilis	10237
1609063	Metazoa	Arthropoda	Insecta	Coleoptera	Lampyridae	Photinus	Photinus concisus	species	Photinus concisus	5312
1609065	Metazoa	Arthropoda	Insecta	Coleoptera	Lampyridae	Photinus	Photinus cooki	species	Photinus cooki	5751
95003	Metazoa	Arthropoda	Insecta	Coleoptera	Lampyridae	Photinus	Photinus ardens	species	Photinus ardens	6174
1937645	Metazoa	Arthropoda	Insecta	Coleoptera	Lampyridae	Photinus	Photinus interdius	species	Photinus interdius	4337
1609062	Metazoa	Arthropoda	Insecta	Coleoptera	Lampyridae	Photinus	Photinus carolinus	species	Photinus carolinus	7661
95012	Metazoa	Arthropoda	Insecta	Coleoptera	Lampyridae	Photinus	Photinus obscurellus	species	Photinus obscurellus	5862
95002	Metazoa	Arthropoda	Insecta	Coleoptera	Lampyridae	Photinus	Photinus aquilonius	species	Photinus aquilonius	6136
95013	Metazoa	Arthropoda	Insecta	Coleoptera	Lampyridae	Photinus	Photinus sabulosus	species	Photinus sabulosus	6522
95007	Metazoa	Arthropoda	Insecta	Coleoptera	Lampyridae	Photinus	Photinus greeni	species	Photinus greeni	9856
95005	Metazoa	Arthropoda	Insecta	Coleoptera	Lampyridae	Photinus	Photinus consanguineus	species	Photinus consanguineus	6158
1609075	Metazoa	Arthropoda	Insecta	Coleoptera	Lampyridae	Photinus	Photinus umbratus	species	Photinus umbratus	2385
1609069	Metazoa	Arthropoda	Insecta	Coleoptera	Lampyridae	Photinus	Photinus immaculatus	species	Photinus immaculatus	2385
2055394	Metazoa	Arthropoda	Insecta	Coleoptera	Lampyridae	Diaphanes	Diaphanes sp. INB158	species	Diaphanes sp. INB158	80805
2596685	Metazoa	Arthropoda	Insecta	Coleoptera	Lampyridae	Diaphanes	Diaphanes sp. FM11	species	Diaphanes sp. FM11	29087
2022682	Metazoa	Arthropoda	Insecta	Coleoptera	Lampyridae	Diaphanes	Diaphanes sp. 2 GL-2017	species	Diaphanes sp. 2 GL-2017	853
2022683	Metazoa	Arthropoda	Insecta	Coleoptera	Lampyridae	Diaphanes	Diaphanes sp. 3 GL-2017	species	Diaphanes sp. 3 GL-2017	871
370596	Metazoa	Arthropoda	Insecta	Coleoptera	Lampyridae	Diaphanes	Diaphanes nubilus	species	Diaphanes nubilus	51628
2591745	Metazoa	Arthropoda	Insecta	Coleoptera	Lampyridae	Diaphanes	Diaphanes citrinus	species	Diaphanes citrinus	28320
370595	Metazoa	Arthropoda	Insecta	Coleoptera	Lampyridae	Diaphanes	Diaphanes mendax	species	Diaphanes mendax	47884
370597	Metazoa	Arthropoda	Insecta	Coleoptera	Lampyridae	Diaphanes	Diaphanes pectinealis	species	Diaphanes pectinealis	52489
454431	Metazoa	Arthropoda	Insecta	Coleoptera	Lampyridae	Diaphanes	Diaphanes formosus	species	Diaphanes formosus	1972
370593	Metazoa	Arthropoda	Insecta	Coleoptera	Lampyridae	Diaphanes	Diaphanes guttatus	species	Diaphanes guttatus	479
370594	Metazoa	Arthropoda	Insecta	Coleoptera	Lampyridae	Diaphanes	Diaphanes lampyroides	species	Diaphanes lampyroides	481
2055661	Metazoa	Arthropoda	Insecta	Coleoptera	Lampyridae	Pyrocoelia	Pyrocoelia sp. INB017	species	Pyrocoelia sp. INB017	67878
1852769	Metazoa	Arthropoda	Insecta	Coleoptera	Lampyridae	Pyrocoelia	Pyrocoelia sp. RF-2016	species	Pyrocoelia sp. RF-2016	4126
1735895	Metazoa	Arthropoda	Insecta	Coleoptera	Lampyridae	Pyrocoelia	Pyrocoelia sp. CO428	species	Pyrocoelia sp. CO428	5498
1605620	Metazoa	Arthropoda	Insecta	Coleoptera	Lampyridae	Pyrocoelia	Pyrocoelia sp. DDM-2015	species	Pyrocoelia sp. DDM-2015	799
2022688	Metazoa	Arthropoda	Insecta	Coleoptera	Lampyridae	Pyrocoelia	Pyrocoelia sp. 3 GL-2017	species	Pyrocoelia sp. 3 GL-2017	850
2035284	Metazoa	Arthropoda	Insecta	Coleoptera	Lampyridae	Pyrocoelia	Pyrocoelia sp. WF12-21	species	Pyrocoelia sp. WF12-21	413
1604405	Metazoa	Arthropoda	Insecta	Coleoptera	Lampyridae	Pyrocoelia	Pyrocoelia sp. A SO-2015	species	Pyrocoelia sp. A SO-2015	641
1604406	Metazoa	Arthropoda	Insecta	Coleoptera	Lampyridae	Pyrocoelia	Pyrocoelia sp. B SO-2015	species	Pyrocoelia sp. B SO-2015	641
930731	Metazoa	Arthropoda	Insecta	Coleoptera	Lampyridae	Pyrocoelia	Pyrocoelia sp. HS-2010	species	Pyrocoelia sp. HS-2010	490
448370	Metazoa	Arthropoda	Insecta	Coleoptera	Lampyridae	Pyrocoelia	Pyrocoelia sp. 0462A-Psp1	species	Pyrocoelia sp. 0462A-Psp1	921
71223	Metazoa	Arthropoda	Insecta	Coleoptera	Lampyridae	Pyrocoelia	Pyrocoelia rufa	species	Pyrocoelia rufa	63955
370601	Metazoa	Arthropoda	Insecta	Coleoptera	Lampyridae	Pyrocoelia	Pyrocoelia pygidialis	species	Pyrocoelia pygidialis	26995
370600	Metazoa	Arthropoda	Insecta	Coleoptera	Lampyridae	Pyrocoelia	Pyrocoelia praetexta	species	Pyrocoelia praetexta	51408
370602	Metazoa	Arthropoda	Insecta	Coleoptera	Lampyridae	Pyrocoelia	Pyrocoelia thibetana	species	Pyrocoelia thibetana	46907
71217	Metazoa	Arthropoda	Insecta	Coleoptera	Lampyridae	Pyrocoelia	Pyrocoelia atripennis	species	Pyrocoelia atripennis	12402
71218	Metazoa	Arthropoda	Insecta	Coleoptera	Lampyridae	Pyrocoelia	Pyrocoelia discicollis	species	Pyrocoelia discicollis	4877
71222	Metazoa	Arthropoda	Insecta	Coleoptera	Lampyridae	Pyrocoelia	Pyrocoelia oshimana	species	Pyrocoelia oshimana	3769
1453205	Metazoa	Arthropoda	Insecta	Coleoptera	Lampyridae	Pyrocoelia	Pyrocoelia analis	species	Pyrocoelia analis	2413
71220	Metazoa	Arthropoda	Insecta	Coleoptera	Lampyridae	Pyrocoelia	Pyrocoelia matsumurai	species	Pyrocoelia matsumurai	1148
433576	Metazoa	Arthropoda	Insecta	Coleoptera	Lampyridae	Pyrocoelia	Pyrocoelia matsumurai	subspecies	Pyrocoelia matsumurai matsumurai	5081
71221	Metazoa	Arthropoda	Insecta	Coleoptera	Lampyridae	Pyrocoelia	Pyrocoelia matsumurai	subspecies	Pyrocoelia matsumurai kumejimensis	1843
39363	Metazoa	Arthropoda	Insecta	Coleoptera	Lampyridae	Pyrocoelia	Pyrocoelia miyako	species	Pyrocoelia miyako	3767
71216	Metazoa	Arthropoda	Insecta	Coleoptera	Lampyridae	Pyrocoelia	Pyrocoelia abdominalis	species	Pyrocoelia abdominalis	4353
71219	Metazoa	Arthropoda	Insecta	Coleoptera	Lampyridae	Pyrocoelia	Pyrocoelia fumosa	species	Pyrocoelia fumosa	6884
417401	Metazoa	Arthropoda	Insecta	Coleoptera	Lampyridae	Pyrocoelia	Pyrocoelia pectoralis	species	Pyrocoelia pectoralis	2812
370599	Metazoa	Arthropoda	Insecta	Coleoptera	Lampyridae	Pyrocoelia	Pyrocoelia motschulskyi	species	Pyrocoelia motschulskyi	484
370598	Metazoa	Arthropoda	Insecta	Coleoptera	Lampyridae	Pyrocoelia	Pyrocoelia amplissima	species	Pyrocoelia amplissima	478
2055508	Metazoa	Arthropoda	Insecta	Coleoptera	Lampyridae	Pristolycus	Pristolycus sp. INB060	species	Pristolycus sp. INB060	75504
2596690	Metazoa	Arthropoda	Insecta	Coleoptera	Lampyridae	Pristolycus	Pristolycus sp. FM14	species	Pristolycus sp. FM14	25938
71215	Metazoa	Arthropoda	Insecta	Coleoptera	Lampyridae	Pristolycus	Pristolycus sagulatus	species	Pristolycus sagulatus	1164
448369	Metazoa	Arthropoda	Insecta	Coleoptera	Lampyridae	Pristolycus	Pristolycus sagulatus	subspecies	Pristolycus sagulatus adachii	2775
2055569	Metazoa	Arthropoda	Insecta	Coleoptera	Lampyridae	Vesta	Vesta sp. INB059	species	Vesta sp. INB059	48014
333903	Metazoa	Arthropoda	Insecta	Coleoptera	Lampyridae	Vesta	Vesta sp. UPOL 000M17	species	Vesta sp. UPOL 000M17	3285
1143126	Metazoa	Arthropoda	Insecta	Coleoptera	Lampyridae	Vesta	Vesta sp. BMNH693592	species	Vesta sp. BMNH693592	2017
370603	Metazoa	Arthropoda	Insecta	Coleoptera	Lampyridae	Vesta	Vesta saturnalis	species	Vesta saturnalis	47922
71209	Metazoa	Arthropoda	Insecta	Coleoptera	Lampyridae	Lucidina	Lucidina biplagiata	species	Lucidina biplagiata	23232
2596686	Metazoa	Arthropoda	Insecta	Coleoptera	Lampyridae	Lucidina	Lucidina sp. FM13	species	Lucidina sp. FM13	24359
71208	Metazoa	Arthropoda	Insecta	Coleoptera	Lampyridae	Lucidina	Lucidina accensa	species	Lucidina accensa	2967
580876	Metazoa	Arthropoda	Insecta	Coleoptera	Lampyridae	Lucidina	Lucidina kotbandia	species	Lucidina kotbandia	1315
71210	Metazoa	Arthropoda	Insecta	Coleoptera	Lampyridae	Lucidina	Lucidina okadai	species	Lucidina okadai	492
1453193	Metazoa	Arthropoda	Insecta	Coleoptera	Lampyridae	Lucidina	Lucidina vitalisi	species	Lucidina vitalisi	115
41311	Metazoa	Arthropoda	Insecta	Coleoptera	Lampyridae	Lampyris	Lampyris noctiluca	species	Lampyris noctiluca	64920
293978	Metazoa	Arthropoda	Insecta	Coleoptera	Lampyridae	Lampyris	Lampyris turkestanicus	species	Lampyris turkestanicus	2568
487469	Metazoa	Arthropoda	Insecta	Coleoptera	Lampyridae	Lampyris	Lampyris iberica	species	Lampyris iberica	1233
487471	Metazoa	Arthropoda	Insecta	Coleoptera	Lampyridae	Lampyris	Lampyris sardiniae	species	Lampyris sardiniae	2020
2599474	Metazoa	Arthropoda	Insecta	Coleoptera	Lampyridae	Lampyris	Lampyris pallida	species	Lampyris pallida	667
94999	Metazoa	Arthropoda	Insecta	Coleoptera	Lampyridae	Ellychnia	Ellychnia corrusca	species	Ellychnia corrusca	66270
454433	Metazoa	Arthropoda	Insecta	Coleoptera	Lampyridae	Ellychnia	Ellychnia californica	species	Ellychnia californica	12603
1932578	Metazoa	Arthropoda	Insecta	Coleoptera	Lampyridae	Ellychnia	Ellychnia sp. CO1059	species	Ellychnia sp. CO1059	2816
1932580	Metazoa	Arthropoda	Insecta	Coleoptera	Lampyridae	Ellychnia	Ellychnia sp. CO1197	species	Ellychnia sp. CO1197	3438
1709885	Metazoa	Arthropoda	Insecta	Coleoptera	Lampyridae	Ellychnia	Ellychnia sp. BOLD:ACV4844	species	Ellychnia sp. BOLD:ACV4844	79968
1609237	Metazoa	Arthropoda	Insecta	Coleoptera	Lampyridae	Ellychnia	Ellychnia sp. KSH1369	species	Ellychnia sp. KSH1369	1965
1729697	Metazoa	Arthropoda	Insecta	Coleoptera	Lampyridae	Ellychnia	Ellychnia sp. GJM-2015	species	Ellychnia sp. GJM-2015	2292
1932579	Metazoa	Arthropoda	Insecta	Coleoptera	Lampyridae	Ellychnia	Ellychnia sp. CO1082	species	Ellychnia sp. CO1082	3546
1770927	Metazoa	Arthropoda	Insecta	Coleoptera	Lampyridae	Ellychnia	Ellychnia sp. BOLD:ACM9752	species	Ellychnia sp. BOLD:ACM9752	528
1770926	Metazoa	Arthropoda	Insecta	Coleoptera	Lampyridae	Ellychnia	Ellychnia sp. BOLD:ACL8662	species	Ellychnia sp. BOLD:ACL8662	5155
1770928	Metazoa	Arthropoda	Insecta	Coleoptera	Lampyridae	Ellychnia	Ellychnia sp. BOLD:ACV3802	species	Ellychnia sp. BOLD:ACV3802	9829
1895365	Metazoa	Arthropoda	Insecta	Coleoptera	Lampyridae	Ellychnia	Ellychnia sp. BOLD-2016	species	Ellychnia sp. BOLD-2016	7618
1770932	Metazoa	Arthropoda	Insecta	Coleoptera	Lampyridae	Ellychnia	Ellychnia sp. BOLD:ACV4472	species	Ellychnia sp. BOLD:ACV4472	4102
1609236	Metazoa	Arthropoda	Insecta	Coleoptera	Lampyridae	Ellychnia	Ellychnia sp. KSH1353	species	Ellychnia sp. KSH1353	2385
1609238	Metazoa	Arthropoda	Insecta	Coleoptera	Lampyridae	Ellychnia	Ellychnia sp. KSH1376	species	Ellychnia sp. KSH1376	2613
2084937	Metazoa	Arthropoda	Insecta	Coleoptera	Lampyridae	Ellychnia	Ellychnia sp. BIOUG21978-G11	species	Ellychnia sp. BIOUG21978-G11	576
1770934	Metazoa	Arthropoda	Insecta	Coleoptera	Lampyridae	Ellychnia	Ellychnia sp. BOLD:ACV4842	species	Ellychnia sp. BOLD:ACV4842	591
1770931	Metazoa	Arthropoda	Insecta	Coleoptera	Lampyridae	Ellychnia	Ellychnia sp. BOLD:ACV4470	species	Ellychnia sp. BOLD:ACV4470	2832
2084911	Metazoa	Arthropoda	Insecta	Coleoptera	Lampyridae	Ellychnia	Ellychnia sp. BIOUG22028-B03	species	Ellychnia sp. BIOUG22028-B03	579
1770925	Metazoa	Arthropoda	Insecta	Coleoptera	Lampyridae	Ellychnia	Ellychnia sp. BOLD:AAF4976	species	Ellychnia sp. BOLD:AAF4976	3559
2114124	Metazoa	Arthropoda	Insecta	Coleoptera	Lampyridae	Ellychnia	Ellychnia sp. BIOUG20836-G04	species	Ellychnia sp. BIOUG20836-G04	591
2114117	Metazoa	Arthropoda	Insecta	Coleoptera	Lampyridae	Ellychnia	Ellychnia sp. BIOUG20836-G03	species	Ellychnia sp. BIOUG20836-G03	582
2084936	Metazoa	Arthropoda	Insecta	Coleoptera	Lampyridae	Ellychnia	Ellychnia sp. BIOUG22028-A12	species	Ellychnia sp. BIOUG22028-A12	586
1949481	Metazoa	Arthropoda	Insecta	Coleoptera	Lampyridae	Ellychnia	Ellychnia sp. UAM Ento 163377	species	Ellychnia sp. UAM Ento 163377	658
2084955	Metazoa	Arthropoda	Insecta	Coleoptera	Lampyridae	Ellychnia	Ellychnia sp. BIOUG22635-B01	species	Ellychnia sp. BIOUG22635-B01	658
2084954	Metazoa	Arthropoda	Insecta	Coleoptera	Lampyridae	Ellychnia	Ellychnia sp. BARS_2015_34_279	species	Ellychnia sp. BARS_2015_34_279	591
2084909	Metazoa	Arthropoda	Insecta	Coleoptera	Lampyridae	Ellychnia	Ellychnia sp. BIOUG20985-C10	species	Ellychnia sp. BIOUG20985-C10	576
1770929	Metazoa	Arthropoda	Insecta	Coleoptera	Lampyridae	Ellychnia	Ellychnia sp. BOLD:ACV3803	species	Ellychnia sp. BOLD:ACV3803	1171
1945609	Metazoa	Arthropoda	Insecta	Coleoptera	Lampyridae	Ellychnia	Ellychnia sp. CRS-2017	species	Ellychnia sp. CRS-2017	1167
2084921	Metazoa	Arthropoda	Insecta	Coleoptera	Lampyridae	Ellychnia	Ellychnia sp. BIOUG22635-B04	species	Ellychnia sp. BIOUG22635-B04	658
1949482	Metazoa	Arthropoda	Insecta	Coleoptera	Lampyridae	Ellychnia	Ellychnia sp. UAM Ento 214014	species	Ellychnia sp. UAM Ento 214014	638
2084948	Metazoa	Arthropoda	Insecta	Coleoptera	Lampyridae	Ellychnia	Ellychnia sp. BIOUG21959-F10	species	Ellychnia sp. BIOUG21959-F10	635
2084918	Metazoa	Arthropoda	Insecta	Coleoptera	Lampyridae	Ellychnia	Ellychnia sp. BIOUG31125-C03	species	Ellychnia sp. BIOUG31125-C03	632
2084958	Metazoa	Arthropoda	Insecta	Coleoptera	Lampyridae	Ellychnia	Ellychnia sp. BIOUG31125-C05	species	Ellychnia sp. BIOUG31125-C05	632
2084961	Metazoa	Arthropoda	Insecta	Coleoptera	Lampyridae	Ellychnia	Ellychnia sp. BIOUG31125-A08	species	Ellychnia sp. BIOUG31125-A08	632
2084966	Metazoa	Arthropoda	Insecta	Coleoptera	Lampyridae	Ellychnia	Ellychnia sp. BIOUG31125-C04	species	Ellychnia sp. BIOUG31125-C04	632
2084947	Metazoa	Arthropoda	Insecta	Coleoptera	Lampyridae	Ellychnia	Ellychnia sp. BIOUG31142-H03	species	Ellychnia sp. BIOUG31142-H03	631
2084912	Metazoa	Arthropoda	Insecta	Coleoptera	Lampyridae	Ellychnia	Ellychnia sp. BARS_2015_41_459	species	Ellychnia sp. BARS_2015_41_459	600
2084916	Metazoa	Arthropoda	Insecta	Coleoptera	Lampyridae	Ellychnia	Ellychnia sp. BIOUG22572-F03	species	Ellychnia sp. BIOUG22572-F03	600
2084935	Metazoa	Arthropoda	Insecta	Coleoptera	Lampyridae	Ellychnia	Ellychnia sp. BIOUG24546-E12	species	Ellychnia sp. BIOUG24546-E12	600
2084963	Metazoa	Arthropoda	Insecta	Coleoptera	Lampyridae	Ellychnia	Ellychnia sp. BIOUG22635-B05	species	Ellychnia sp. BIOUG22635-B05	600
1770933	Metazoa	Arthropoda	Insecta	Coleoptera	Lampyridae	Ellychnia	Ellychnia sp. BOLD:ACV4841	species	Ellychnia sp. BOLD:ACV4841	591
2084915	Metazoa	Arthropoda	Insecta	Coleoptera	Lampyridae	Ellychnia	Ellychnia sp. BIOUG21910-A05	species	Ellychnia sp. BIOUG21910-A05	591
2084917	Metazoa	Arthropoda	Insecta	Coleoptera	Lampyridae	Ellychnia	Ellychnia sp. BIOUG22028-B02	species	Ellychnia sp. BIOUG22028-B02	591
2084920	Metazoa	Arthropoda	Insecta	Coleoptera	Lampyridae	Ellychnia	Ellychnia sp. BIOUG22001-C04	species	Ellychnia sp. BIOUG22001-C04	591
2084938	Metazoa	Arthropoda	Insecta	Coleoptera	Lampyridae	Ellychnia	Ellychnia sp. BIOUG21915-F05	species	Ellychnia sp. BIOUG21915-F05	591
2084967	Metazoa	Arthropoda	Insecta	Coleoptera	Lampyridae	Ellychnia	Ellychnia sp. BIOUG21978-G12	species	Ellychnia sp. BIOUG21978-G12	591
2114122	Metazoa	Arthropoda	Insecta	Coleoptera	Lampyridae	Ellychnia	Ellychnia sp. BIOUG20836-G05	species	Ellychnia sp. BIOUG20836-G05	591
2084951	Metazoa	Arthropoda	Insecta	Coleoptera	Lampyridae	Ellychnia	Ellychnia sp. BIOUG22001-C05	species	Ellychnia sp. BIOUG22001-C05	589
2084929	Metazoa	Arthropoda	Insecta	Coleoptera	Lampyridae	Ellychnia	Ellychnia sp. BIOUG22001-C02	species	Ellychnia sp. BIOUG22001-C02	588
2084932	Metazoa	Arthropoda	Insecta	Coleoptera	Lampyridae	Ellychnia	Ellychnia sp. BIOUG22028-B05	species	Ellychnia sp. BIOUG22028-B05	582
2084943	Metazoa	Arthropoda	Insecta	Coleoptera	Lampyridae	Ellychnia	Ellychnia sp. BIOUG21950-F02	species	Ellychnia sp. BIOUG21950-F02	582
2084953	Metazoa	Arthropoda	Insecta	Coleoptera	Lampyridae	Ellychnia	Ellychnia sp. BIOUG25610-E06	species	Ellychnia sp. BIOUG25610-E06	582
2114123	Metazoa	Arthropoda	Insecta	Coleoptera	Lampyridae	Ellychnia	Ellychnia sp. BIOUG19508-F04	species	Ellychnia sp. BIOUG19508-F04	582
1770930	Metazoa	Arthropoda	Insecta	Coleoptera	Lampyridae	Ellychnia	Ellychnia sp. BOLD:ACV4469	species	Ellychnia sp. BOLD:ACV4469	580
2084910	Metazoa	Arthropoda	Insecta	Coleoptera	Lampyridae	Ellychnia	Ellychnia sp. BIOUG21978-H02	species	Ellychnia sp. BIOUG21978-H02	579
2084922	Metazoa	Arthropoda	Insecta	Coleoptera	Lampyridae	Ellychnia	Ellychnia sp. BIOUG22043-F02	species	Ellychnia sp. BIOUG22043-F02	579
2084924	Metazoa	Arthropoda	Insecta	Coleoptera	Lampyridae	Ellychnia	Ellychnia sp. BIOUG22001-C01	species	Ellychnia sp. BIOUG22001-C01	579
2084930	Metazoa	Arthropoda	Insecta	Coleoptera	Lampyridae	Ellychnia	Ellychnia sp. BIOUG21976-G12	species	Ellychnia sp. BIOUG21976-G12	579
2084931	Metazoa	Arthropoda	Insecta	Coleoptera	Lampyridae	Ellychnia	Ellychnia sp. BIOUG21910-H02	species	Ellychnia sp. BIOUG21910-H02	579
2084933	Metazoa	Arthropoda	Insecta	Coleoptera	Lampyridae	Ellychnia	Ellychnia sp. BIOUG21910-A03	species	Ellychnia sp. BIOUG21910-A03	579
2084945	Metazoa	Arthropoda	Insecta	Coleoptera	Lampyridae	Ellychnia	Ellychnia sp. BIOUG21910-A08	species	Ellychnia sp. BIOUG21910-A08	579
2084913	Metazoa	Arthropoda	Insecta	Coleoptera	Lampyridae	Ellychnia	Ellychnia sp. BIOUG23951-C03	species	Ellychnia sp. BIOUG23951-C03	576
2084949	Metazoa	Arthropoda	Insecta	Coleoptera	Lampyridae	Ellychnia	Ellychnia sp. BIOUG21952-G06	species	Ellychnia sp. BIOUG21952-G06	576
2084957	Metazoa	Arthropoda	Insecta	Coleoptera	Lampyridae	Ellychnia	Ellychnia sp. BIOUG22028-B01	species	Ellychnia sp. BIOUG22028-B01	576
2084968	Metazoa	Arthropoda	Insecta	Coleoptera	Lampyridae	Ellychnia	Ellychnia sp. BIOUG20571-A11	species	Ellychnia sp. BIOUG20571-A11	576
2084939	Metazoa	Arthropoda	Insecta	Coleoptera	Lampyridae	Ellychnia	Ellychnia sp. BIOUG22028-B04	species	Ellychnia sp. BIOUG22028-B04	567
2084919	Metazoa	Arthropoda	Insecta	Coleoptera	Lampyridae	Ellychnia	Ellychnia sp. BIOUG21956-A03	species	Ellychnia sp. BIOUG21956-A03	564
2084926	Metazoa	Arthropoda	Insecta	Coleoptera	Lampyridae	Ellychnia	Ellychnia sp. BIOUG21912-D09	species	Ellychnia sp. BIOUG21912-D09	564
2084928	Metazoa	Arthropoda	Insecta	Coleoptera	Lampyridae	Ellychnia	Ellychnia sp. BIOUG22845-A12	species	Ellychnia sp. BIOUG22845-A12	564
2084941	Metazoa	Arthropoda	Insecta	Coleoptera	Lampyridae	Ellychnia	Ellychnia sp. BIOUG21952-G07	species	Ellychnia sp. BIOUG21952-G07	564
2084952	Metazoa	Arthropoda	Insecta	Coleoptera	Lampyridae	Ellychnia	Ellychnia sp. BIOUG20571-A10	species	Ellychnia sp. BIOUG20571-A10	564
2084956	Metazoa	Arthropoda	Insecta	Coleoptera	Lampyridae	Ellychnia	Ellychnia sp. BIOUG21910-A10	species	Ellychnia sp. BIOUG21910-A10	564
2114118	Metazoa	Arthropoda	Insecta	Coleoptera	Lampyridae	Ellychnia	Ellychnia sp. BIOUG21005-B01	species	Ellychnia sp. BIOUG21005-B01	564
2084942	Metazoa	Arthropoda	Insecta	Coleoptera	Lampyridae	Ellychnia	Ellychnia sp. BIOUG31064-F07	species	Ellychnia sp. BIOUG31064-F07	555
2084914	Metazoa	Arthropoda	Insecta	Coleoptera	Lampyridae	Ellychnia	Ellychnia sp. BIOUG21956-A04	species	Ellychnia sp. BIOUG21956-A04	552
2084959	Metazoa	Arthropoda	Insecta	Coleoptera	Lampyridae	Ellychnia	Ellychnia sp. BIOUG21950-C02	species	Ellychnia sp. BIOUG21950-C02	552
2114116	Metazoa	Arthropoda	Insecta	Coleoptera	Lampyridae	Ellychnia	Ellychnia sp. BIOUG20251-A03	species	Ellychnia sp. BIOUG20251-A03	546
2084946	Metazoa	Arthropoda	Insecta	Coleoptera	Lampyridae	Ellychnia	Ellychnia sp. BIOUG20571-B01	species	Ellychnia sp. BIOUG20571-B01	537
2084969	Metazoa	Arthropoda	Insecta	Coleoptera	Lampyridae	Ellychnia	Ellychnia sp. BIOUG22635-B02	species	Ellychnia sp. BIOUG22635-B02	537
2114121	Metazoa	Arthropoda	Insecta	Coleoptera	Lampyridae	Ellychnia	Ellychnia sp. BIOUG20782-H10	species	Ellychnia sp. BIOUG20782-H10	528
2534074	Metazoa	Arthropoda	Insecta	Coleoptera	Lampyridae	Ellychnia	Ellychnia sp. BIOUG10658-A06	species	Ellychnia sp. BIOUG10658-A06	524
2534075	Metazoa	Arthropoda	Insecta	Coleoptera	Lampyridae	Ellychnia	Ellychnia sp. BIOUG10658-B01	species	Ellychnia sp. BIOUG10658-B01	519
2534073	Metazoa	Arthropoda	Insecta	Coleoptera	Lampyridae	Ellychnia	Ellychnia sp. BIOUG09904-H10	species	Ellychnia sp. BIOUG09904-H10	517
2534076	Metazoa	Arthropoda	Insecta	Coleoptera	Lampyridae	Ellychnia	Ellychnia sp. BIOUG10921-C12	species	Ellychnia sp. BIOUG10921-C12	516
1709886	Metazoa	Arthropoda	Insecta	Coleoptera	Lampyridae	Ellychnia	Ellychnia sp. CNSLM089-13	species	Ellychnia sp. CNSLM089-13	359
1609059	Metazoa	Arthropoda	Insecta	Coleoptera	Lampyridae	Ellychnia	Ellychnia bivulnerus	species	Ellychnia bivulnerus	5306
1609060	Metazoa	Arthropoda	Insecta	Coleoptera	Lampyridae	Ellychnia	Ellychnia megista	species	Ellychnia megista	2385
454432	Metazoa	Arthropoda	Insecta	Coleoptera	Lampyridae	Ellychnia	Ellychnia aff. corrusca KSH611	species	Ellychnia aff. corrusca KSH611	3634
378079	Metazoa	Arthropoda	Insecta	Coleoptera	Lampyridae	Phausis	Phausis reticulata	species	Phausis reticulata	40039
2008722	Metazoa	Arthropoda	Insecta	Coleoptera	Lampyridae	Phausis	Phausis inaccensa	species	Phausis inaccensa	4772
1879027	Metazoa	Arthropoda	Insecta	Coleoptera	Lampyridae	Phausis	Phausis sp. SES-2016	species	Phausis sp. SES-2016	2386
2008721	Metazoa	Arthropoda	Insecta	Coleoptera	Lampyridae	Phausis	Phausis sp. SSL-2017	species	Phausis sp. SSL-2017	2386
1896735	Metazoa	Arthropoda	Insecta	Coleoptera	Lampyridae	Phausis	Phausis sp. BOLD-2016	species	Phausis sp. BOLD-2016	591
1710076	Metazoa	Arthropoda	Insecta	Coleoptera	Lampyridae	Phausis	Phausis sp. BOLD:ACC3124	species	Phausis sp. BOLD:ACC3124	658
1710754	Metazoa	Arthropoda	Insecta	Coleoptera	Lampyridae	Phausis	Phausis rhombica	species	Phausis rhombica	4293
2083666	Metazoa	Arthropoda	Insecta	Coleoptera	Lampyridae	Phausis	Phausis nigra	species	Phausis nigra	1337
370605	Metazoa	Arthropoda	Insecta	Coleoptera	Lampyridae	Lamprigera	Lamprigera yunnana	species	Lamprigera yunnana	62868
1932581	Metazoa	Arthropoda	Insecta	Coleoptera	Lampyridae	Lamprigera	Lamprigera sp. CO1070	species	Lamprigera sp. CO1070	1418
454443	Metazoa	Arthropoda	Insecta	Coleoptera	Lampyridae	Pyractomena	Pyractomena angulata	species	Pyractomena angulata	8557
454444	Metazoa	Arthropoda	Insecta	Coleoptera	Lampyridae	Pyractomena	Pyractomena borealis	species	Pyractomena borealis	12308
1729701	Metazoa	Arthropoda	Insecta	Coleoptera	Lampyridae	Pyractomena	Pyractomena dispersa	species	Pyractomena dispersa	8942
1932586	Metazoa	Arthropoda	Insecta	Coleoptera	Lampyridae	Pyractomena	Pyractomena sp. CO1046	species	Pyractomena sp. CO1046	1924
1710125	Metazoa	Arthropoda	Insecta	Coleoptera	Lampyridae	Pyractomena	Pyractomena sp. BOLD:AAH6660	species	Pyractomena sp. BOLD:AAH6660	2514
2115155	Metazoa	Arthropoda	Insecta	Coleoptera	Lampyridae	Pyractomena	Pyractomena sp. BIOUG16545-H09	species	Pyractomena sp. BIOUG16545-H09	591
1896920	Metazoa	Arthropoda	Insecta	Coleoptera	Lampyridae	Pyractomena	Pyractomena sp. BOLD-2016	species	Pyractomena sp. BOLD-2016	1272
2115153	Metazoa	Arthropoda	Insecta	Coleoptera	Lampyridae	Pyractomena	Pyractomena sp. BIOUG20135-F08	species	Pyractomena sp. BIOUG20135-F08	534
2085723	Metazoa	Arthropoda	Insecta	Coleoptera	Lampyridae	Pyractomena	Pyractomena sp. BARS_2015_34_325	species	Pyractomena sp. BARS_2015_34_325	591
2115154	Metazoa	Arthropoda	Insecta	Coleoptera	Lampyridae	Pyractomena	Pyractomena sp. BIOUG20805-D01	species	Pyractomena sp. BIOUG20805-D01	576
1710126	Metazoa	Arthropoda	Insecta	Coleoptera	Lampyridae	Pyractomena	Pyractomena sp. BOLD:AAH6661	species	Pyractomena sp. BOLD:AAH6661	2489
2085722	Metazoa	Arthropoda	Insecta	Coleoptera	Lampyridae	Pyractomena	Pyractomena sp. BIOUG22845-H05	species	Pyractomena sp. BIOUG22845-H05	658
219508	Metazoa	Arthropoda	Insecta	Coleoptera	Lampyridae	Pyractomena	Pyractomena sp. SLB-2003	species	Pyractomena sp. SLB-2003	624
2085721	Metazoa	Arthropoda	Insecta	Coleoptera	Lampyridae	Pyractomena	Pyractomena sp. BARS_2015_26_623	species	Pyractomena sp. BARS_2015_26_623	561
2085720	Metazoa	Arthropoda	Insecta	Coleoptera	Lampyridae	Pyractomena	Pyractomena sp. BARS_2015_41_461	species	Pyractomena sp. BARS_2015_41_461	546
1707222	Metazoa	Arthropoda	Insecta	Coleoptera	Lampyridae	Pyractomena	Pyractomena linearis	species	Pyractomena linearis	5288
95016	Metazoa	Arthropoda	Insecta	Coleoptera	Lampyridae	Pyractomena	Pyractomena angustata	species	Pyractomena angustata	685
1707223	Metazoa	Arthropoda	Insecta	Coleoptera	Lampyridae	Pyractomena	Pyractomena marginalis	species	Pyractomena marginalis	5275
454445	Metazoa	Arthropoda	Insecta	Coleoptera	Lampyridae	Pyractomena	Pyractomena palustris	species	Pyractomena palustris	3671
2109456	Metazoa	Arthropoda	Insecta	Coleoptera	Lampyridae	Pyractomena	Pyractomena lucifera	species	Pyractomena lucifera	516
322443	Metazoa	Arthropoda	Insecta	Coleoptera	Lampyridae	Microphotus	Microphotus octarthrus	species	Microphotus octarthrus	20676
1932582	Metazoa	Arthropoda	Insecta	Coleoptera	Lampyridae	Microphotus	Microphotus sp. CO1092	species	Microphotus sp. CO1092	2823
1945611	Metazoa	Arthropoda	Insecta	Coleoptera	Lampyridae	Microphotus	Microphotus sp. CRS-2017	species	Microphotus sp. CRS-2017	1167
1729698	Metazoa	Arthropoda	Insecta	Coleoptera	Lampyridae	Microphotus	Microphotus sp. GJM-2015	species	Microphotus sp. GJM-2015	1155
322442	Metazoa	Arthropoda	Insecta	Coleoptera	Lampyridae	Microphotus	Microphotus angustus	species	Microphotus angustus	5014
322444	Metazoa	Arthropoda	Insecta	Coleoptera	Lampyridae	Microphotus	Microphotus fragilis	species	Microphotus fragilis	1077
322440	Metazoa	Arthropoda	Insecta	Coleoptera	Lampyridae	Microphotus	Microphotus chiricahuae	species	Microphotus chiricahuae	1007
322441	Metazoa	Arthropoda	Insecta	Coleoptera	Lampyridae	Microphotus	Microphotus pecosensis	species	Microphotus pecosensis	986
322439	Metazoa	Arthropoda	Insecta	Coleoptera	Lampyridae	Microphotus	Microphotus dilatatus	species	Microphotus dilatatus	192
454581	Metazoa	Arthropoda	Insecta	Coleoptera	Lampyridae	Pyropyga	Pyropyga nigricans	species	Pyropyga nigricans	10725
454580	Metazoa	Arthropoda	Insecta	Coleoptera	Lampyridae	Pyropyga	Pyropyga decipiens	species	Pyropyga decipiens	26336
945936	Metazoa	Arthropoda	Insecta	Coleoptera	Lampyridae	Pyropyga	Pyropyga sp. Pysp1	species	Pyropyga sp. Pysp1	658
2085724	Metazoa	Arthropoda	Insecta	Coleoptera	Lampyridae	Pyropyga	Pyropyga sp. 08BBCOL-0204	species	Pyropyga sp. 08BBCOL-0204	393
454565	Metazoa	Arthropoda	Insecta	Coleoptera	Lampyridae	Lucidota	Lucidota atra	species	Lucidota atra	93354
1977989	Metazoa	Arthropoda	Insecta	Coleoptera	Lampyridae	Lucidota	Lucidota punctata	species	Lucidota punctata	2386
1808985	Metazoa	Arthropoda	Insecta	Coleoptera	Lampyridae	Lucidota	Lucidota flabellicornis	species	Lucidota flabellicornis	402
1932596	Metazoa	Arthropoda	Insecta	Coleoptera	Lampyridae	Lucidota	Lucidota luteicollis	species	Lucidota luteicollis	435
2661915	Metazoa	Arthropoda	Insecta	Coleoptera	Lampyridae	Lucidota	Lucidota sp. 18-RU-1B1-2609	species	Lucidota sp. 18-RU-1B1-2609	658
1729696	Metazoa	Arthropoda	Insecta	Coleoptera	Lampyridae	Aspisoma	Aspisoma sp. GJM-2015	species	Aspisoma sp. GJM-2015	2295
1932574	Metazoa	Arthropoda	Insecta	Coleoptera	Lampyridae	Aspisoma	Aspisoma sp. CO1069	species	Aspisoma sp. CO1069	2759
454551	Metazoa	Arthropoda	Insecta	Coleoptera	Lampyridae	Aspisoma	Aspisoma sp. KSHX47	species	Aspisoma sp. KSHX47	1949
454552	Metazoa	Arthropoda	Insecta	Coleoptera	Lampyridae	Aspisoma	Aspisoma sp. KSHX47o	species	Aspisoma sp. KSHX47o	1474
1945608	Metazoa	Arthropoda	Insecta	Coleoptera	Lampyridae	Aspisoma	Aspisoma sp. CRS-2017	species	Aspisoma sp. CRS-2017	1191
454571	Metazoa	Arthropoda	Insecta	Coleoptera	Lampyridae	Phosphaenus	Phosphaenus hemipterus	species	Phosphaenus hemipterus	6771
95001	Metazoa	Arthropoda	Insecta	Coleoptera	Lampyridae	Micronaspis	Micronaspis floridana	species	Micronaspis floridana	6253
487470	Metazoa	Arthropoda	Insecta	Coleoptera	Lampyridae	Nyctophila	Nyctophila reichii	species	Nyctophila reichii	2879
335070	Metazoa	Arthropoda	Insecta	Coleoptera	Lampyridae	Nyctophila	Nyctophila cf. caucasica JCD-2005	species	Nyctophila cf. caucasica JCD-2005	3086
454563	Metazoa	Arthropoda	Insecta	Coleoptera	Lampyridae	Lamprohiza	Lamprohiza splendidula	species	Lamprohiza splendidula	10641
297587	Metazoa	Arthropoda	Insecta	Coleoptera	Lampyridae	Cratomorphus	Cratomorphus distinctus	species	Cratomorphus distinctus	1978
333901	Metazoa	Arthropoda	Insecta	Coleoptera	Lampyridae		Lampyrinae sp. UPOL 000M04	species	Lampyrinae sp. UPOL 000M04	4217
333900	Metazoa	Arthropoda	Insecta	Coleoptera	Lampyridae		Lampyrinae sp. UPOL 000M19	species	Lampyrinae sp. UPOL 000M19	3299
1903502	Metazoa	Arthropoda	Insecta	Coleoptera	Lampyridae		Lampyrinae sp. CRGJiC_OP001	species	Lampyrinae sp. CRGJiC_OP001	463
1709965	Metazoa	Arthropoda	Insecta	Coleoptera	Lampyridae		Lampyrinae sp. BOLD:AAE9936	species	Lampyrinae sp. BOLD:AAE9936	14105
322446	Metazoa	Arthropoda	Insecta	Coleoptera	Lampyridae	Pleotomus	Pleotomus pallens	species	Pleotomus pallens	4761
1932585	Metazoa	Arthropoda	Insecta	Coleoptera	Lampyridae	Pleotomus	Pleotomus sp. CO1056	species	Pleotomus sp. CO1056	3423
1932587	Metazoa	Arthropoda	Insecta	Coleoptera	Lampyridae	Pyractonema	Pyractonema sp. CO1063	species	Pyractonema sp. CO1063	3378
1932589	Metazoa	Arthropoda	Insecta	Coleoptera	Lampyridae	Erythrolychnia	Erythrolychnia sp. CO1068	species	Erythrolychnia sp. CO1068	3500
454573	Metazoa	Arthropoda	Insecta	Coleoptera	Lampyridae	Pleotomodes	Pleotomodes needhami	species	Pleotomodes needhami	3582
1932595	Metazoa	Arthropoda	Insecta	Coleoptera	Lampyridae	Robopus	Robopus sp. CO1067	species	Robopus sp. CO1067	3408
1808989	Metazoa	Arthropoda	Insecta	Coleoptera	Lampyridae	Luciuranus	Luciuranus dextrus	species	Luciuranus dextrus	804
1808990	Metazoa	Arthropoda	Insecta	Coleoptera	Lampyridae	Luciuranus	Luciuranus jameshooki	species	Luciuranus jameshooki	804
1808992	Metazoa	Arthropoda	Insecta	Coleoptera	Lampyridae	Luciuranus	Luciuranus sinistrus	species	Luciuranus sinistrus	402
1808991	Metazoa	Arthropoda	Insecta	Coleoptera	Lampyridae	Luciuranus	Luciuranus josephi	species	Luciuranus josephi	402
454569	Metazoa	Arthropoda	Insecta	Coleoptera	Lampyridae	Paraphausis	Paraphausis eximius	species	Paraphausis eximius	2491
454567	Metazoa	Arthropoda	Insecta	Coleoptera	Lampyridae	Lychnuris	Lychnuris formosana	species	Lychnuris formosana	1968
1808987	Metazoa	Arthropoda	Insecta	Coleoptera	Lampyridae	Ybytyramoan	Ybytyramoan monteirorum	species	Ybytyramoan monteirorum	402
1932591	Metazoa	Arthropoda	Insecta	Coleoptera	Lampyridae	Lamprocera	Lamprocera sp. CO1060	species	Lamprocera sp. CO1060	2098
2055442	Metazoa	Arthropoda	Insecta	Coleoptera	Lampyridae	Luciola	Luciola sp. INB061	species	Luciola sp. INB061	73328
2596689	Metazoa	Arthropoda	Insecta	Coleoptera	Lampyridae	Luciola	Luciola sp. FM23	species	Luciola sp. FM23	30223
2596688	Metazoa	Arthropoda	Insecta	Coleoptera	Lampyridae	Luciola	Luciola sp. FM20	species	Luciola sp. FM20	23807
2035268	Metazoa	Arthropoda	Insecta	Coleoptera	Lampyridae	Luciola	Luciola sp. WFA	species	Luciola sp. WFA	3477
526739	Metazoa	Arthropoda	Insecta	Coleoptera	Lampyridae	Luciola	Luciola sp. 07720D-Tsp1	species	Luciola sp. 07720D-Tsp1	1838
448368	Metazoa	Arthropoda	Insecta	Coleoptera	Lampyridae	Luciola	Luciola sp. TWN1-Lsp1	species	Luciola sp. TWN1-Lsp1	933
454434	Metazoa	Arthropoda	Insecta	Coleoptera	Lampyridae	Luciola	Luciola sp. KSHX9	species	Luciola sp. KSHX9	2298
487472	Metazoa	Arthropoda	Insecta	Coleoptera	Lampyridae	Luciola	Luciola sp. JCD-2007	species	Luciola sp. JCD-2007	434
370590	Metazoa	Arthropoda	Insecta	Coleoptera	Lampyridae	Luciola	Luciola sp. KIZ-F194	species	Luciola sp. KIZ-F194	500
2069290	Metazoa	Arthropoda	Insecta	Coleoptera	Lampyridae	Luciola	Luciola sp. 6 GL-2018	species	Luciola sp. 6 GL-2018	1545
454435	Metazoa	Arthropoda	Insecta	Coleoptera	Lampyridae	Luciola	Luciola sp. KSHX9o	species	Luciola sp. KSHX9o	349
7051	Metazoa	Arthropoda	Insecta	Coleoptera	Lampyridae	Luciola	Luciola cruciata	species	Luciola cruciata	292319
433580	Metazoa	Arthropoda	Insecta	Coleoptera	Lampyridae	Luciola	Luciola parvula	species	Luciola parvula	108191
1453194	Metazoa	Arthropoda	Insecta	Coleoptera	Lampyridae	Luciola	Luciola curtithorax	species	Luciola curtithorax	33880
344611	Metazoa	Arthropoda	Insecta	Coleoptera	Lampyridae	Luciola	Luciola italica	species	Luciola italica	8079
71212	Metazoa	Arthropoda	Insecta	Coleoptera	Lampyridae	Luciola	Luciola owadai	species	Luciola owadai	5466
448367	Metazoa	Arthropoda	Insecta	Coleoptera	Lampyridae	Luciola	Luciola tsushimana	species	Luciola tsushimana	8543
1071519	Metazoa	Arthropoda	Insecta	Coleoptera	Lampyridae	Luciola	Luciola cerata	species	Luciola cerata	509
433578	Metazoa	Arthropoda	Insecta	Coleoptera	Lampyridae	Luciola	Luciola filiformis	species	Luciola filiformis	658
433579	Metazoa	Arthropoda	Insecta	Coleoptera	Lampyridae	Luciola	Luciola filiformis	subspecies	Luciola filiformis yayeyamana	3272
71211	Metazoa	Arthropoda	Insecta	Coleoptera	Lampyridae	Luciola	Luciola kuroiwae	species	Luciola kuroiwae	4663
27446	Metazoa	Arthropoda	Insecta	Coleoptera	Lampyridae	Luciola	Luciola mingrelica	species	Luciola mingrelica	2009
2590767	Metazoa	Arthropoda	Insecta	Coleoptera	Lampyridae	Luciola	Luciola papariensis	species	Luciola papariensis	14441
370591	Metazoa	Arthropoda	Insecta	Coleoptera	Lampyridae	Luciola	Luciola cf. cruciata KIZ-F141	species	Luciola cf. cruciata KIZ-F141	501
370588	Metazoa	Arthropoda	Insecta	Coleoptera	Lampyridae	Luciola	Luciola ovalis	species	Luciola ovalis	504
370589	Metazoa	Arthropoda	Insecta	Coleoptera	Lampyridae	Luciola	Luciola cf. chinensis KIZ-F2	species	Luciola cf. chinensis KIZ-F2	502
7052	Metazoa	Arthropoda	Insecta	Coleoptera	Lampyridae	Aquatica	Aquatica lateralis	species	Aquatica lateralis	210498
2004544	Metazoa	Arthropoda	Insecta	Coleoptera	Lampyridae	Aquatica	Aquatica wuhana	species	Aquatica wuhana	32372
1421715	Metazoa	Arthropoda	Insecta	Coleoptera	Lampyridae	Aquatica	Aquatica leii	species	Aquatica leii	34414
1631555	Metazoa	Arthropoda	Insecta	Coleoptera	Lampyridae	Aquatica	Aquatica ficta	species	Aquatica ficta	36188
370592	Metazoa	Arthropoda	Insecta	Coleoptera	Lampyridae	Curtos	Curtos bilineatus	species	Curtos bilineatus	45223
71199	Metazoa	Arthropoda	Insecta	Coleoptera	Lampyridae	Curtos	Curtos costipennis	species	Curtos costipennis	67981
433577	Metazoa	Arthropoda	Insecta	Coleoptera	Lampyridae	Curtos	Curtos okinawanus	species	Curtos okinawanus	48352
1753970	Metazoa	Arthropoda	Insecta	Coleoptera	Lampyridae	Curtos	Curtos fulvocapitalis	species	Curtos fulvocapitalis	10318
333904	Metazoa	Arthropoda	Insecta	Coleoptera	Lampyridae	Curtos	Curtos sp. UPOL 000M16	species	Curtos sp. UPOL 000M16	3793
2596687	Metazoa	Arthropoda	Insecta	Coleoptera	Lampyridae	Pygoluciola	Pygoluciola sp. FM18	species	Pygoluciola sp. FM18	28010
2069295	Metazoa	Arthropoda	Insecta	Coleoptera	Lampyridae	Pygoluciola	Pygoluciola sp. 1 GL-2018	species	Pygoluciola sp. 1 GL-2018	1539
2069294	Metazoa	Arthropoda	Insecta	Coleoptera	Lampyridae	Pygoluciola	Pygoluciola qingyu	species	Pygoluciola qingyu	30477
2069292	Metazoa	Arthropoda	Insecta	Coleoptera	Lampyridae	Abscondita	Abscondita terminalis	species	Abscondita terminalis	46295
2307266	Metazoa	Arthropoda	Insecta	Coleoptera	Lampyridae	Abscondita	Abscondita anceyi	species	Abscondita anceyi	33038
2592744	Metazoa	Arthropoda	Insecta	Coleoptera	Lampyridae	Emeia	Emeia pseudosauteri	species	Emeia pseudosauteri	43679
2052301	Metazoa	Arthropoda	Insecta	Coleoptera	Lampyridae	Pteroptyx	Pteroptyx maipo	species	Pteroptyx maipo	32254
2035279	Metazoa	Arthropoda	Insecta	Coleoptera	Lampyridae	Pteroptyx	Pteroptyx tener	species	Pteroptyx tener	138354
2035276	Metazoa	Arthropoda	Insecta	Coleoptera	Lampyridae	Pteroptyx	Pteroptyx bearni	species	Pteroptyx bearni	37923
2035275	Metazoa	Arthropoda	Insecta	Coleoptera	Lampyridae	Pteroptyx	Pteroptyx asymmetria	species	Pteroptyx asymmetria	21785
2035280	Metazoa	Arthropoda	Insecta	Coleoptera	Lampyridae	Pteroptyx	Pteroptyx valida	species	Pteroptyx valida	13567
2550869	Metazoa	Arthropoda	Insecta	Coleoptera	Lampyridae	Pteroptyx	Pteroptyx testacea	species	Pteroptyx testacea	2118
2035277	Metazoa	Arthropoda	Insecta	Coleoptera	Lampyridae	Pteroptyx	Pteroptyx galbina	species	Pteroptyx galbina	2127
2035278	Metazoa	Arthropoda	Insecta	Coleoptera	Lampyridae	Pteroptyx	Pteroptyx malaccae	species	Pteroptyx malaccae	42092
2035525	Metazoa	Arthropoda	Insecta	Coleoptera	Lampyridae	Pteroptyx	Pteroptyx balingiana	species	Pteroptyx balingiana	2804
1915122	Metazoa	Arthropoda	Insecta	Coleoptera	Lampyridae	Asymmetricata	Asymmetricata circumdata	species	Asymmetricata circumdata	47884
1652676	Metazoa	Arthropoda	Insecta	Coleoptera	Lampyridae	Sclerotia	Sclerotia substriata	species	Sclerotia substriata	32496
1639812	Metazoa	Arthropoda	Insecta	Coleoptera	Lampyridae	Sclerotia	Sclerotia fui	species	Sclerotia fui	2772
1639810	Metazoa	Arthropoda	Insecta	Coleoptera	Lampyridae	Sclerotia	Sclerotia aquatilis	species	Sclerotia aquatilis	705
1639811	Metazoa	Arthropoda	Insecta	Coleoptera	Lampyridae	Sclerotia	Sclerotia flavida	species	Sclerotia flavida	2796
2483365	Metazoa	Arthropoda	Insecta	Coleoptera	Lampyridae	Inflata	Inflata indica	species	Inflata indica	32300
340331	Metazoa	Arthropoda	Insecta	Coleoptera	Lampyridae	Lampyroidea	Lampyroidea maculata	species	Lampyroidea maculata	5153
2035271	Metazoa	Arthropoda	Insecta	Coleoptera	Lampyridae	Colophotia	Colophotia praeusta	species	Colophotia praeusta	3289
2035270	Metazoa	Arthropoda	Insecta	Coleoptera	Lampyridae	Colophotia	Colophotia brevis	species	Colophotia brevis	939
333905	Metazoa	Arthropoda	Insecta	Coleoptera	Lampyridae		Luciolinae sp. UPOL 000M03	species	Luciolinae sp. UPOL 000M03	5527
333908	Metazoa	Arthropoda	Insecta	Coleoptera	Lampyridae		Luciolinae sp. UPOL 000M18	species	Luciolinae sp. UPOL 000M18	3009
2035286	Metazoa	Arthropoda	Insecta	Coleoptera	Lampyridae		Luciolinae gen. sp. 2 WFAJ-2017	species	Luciolinae gen. sp. 2 WFAJ-2017	1072
2035285	Metazoa	Arthropoda	Insecta	Coleoptera	Lampyridae		Luciolinae gen. sp. 1 WFAJ-2017	species	Luciolinae gen. sp. 1 WFAJ-2017	613
2035287	Metazoa	Arthropoda	Insecta	Coleoptera	Lampyridae		Luciolinae gen. sp. 3 WFAJ-2017	species	Luciolinae gen. sp. 3 WFAJ-2017	541
2035282	Metazoa	Arthropoda	Insecta	Coleoptera	Lampyridae		Luciolinae sp. WF12-22	species	Luciolinae sp. WF12-22	413
190477	Metazoa	Arthropoda	Insecta	Coleoptera	Lampyridae	Hotaria	Hotaria unmunsana	species	Hotaria unmunsana	37371
157269	Metazoa	Arthropoda	Insecta	Coleoptera	Lampyridae	Hotaria	Hotaria papariensis	species	Hotaria papariensis	6648
333907	Metazoa	Arthropoda	Insecta	Coleoptera	Lampyridae	Bourgeoisia	Bourgeoisia sp. UPOL 000M07	species	Bourgeoisia sp. UPOL 000M07	2590
2055398	Metazoa	Arthropoda	Insecta	Coleoptera	Lampyridae	Drilaster	Drilaster sp. INB157	species	Drilaster sp. INB157	68959
2596691	Metazoa	Arthropoda	Insecta	Coleoptera	Lampyridae	Drilaster	Drilaster sp. FM16	species	Drilaster sp. FM16	27631
904163	Metazoa	Arthropoda	Insecta	Coleoptera	Lampyridae	Drilaster	Drilaster sp. BMNH 840462	species	Drilaster sp. BMNH 840462	9683
333909	Metazoa	Arthropoda	Insecta	Coleoptera	Lampyridae	Drilaster	Drilaster sp. UPOL 000M08	species	Drilaster sp. UPOL 000M08	2916
71205	Metazoa	Arthropoda	Insecta	Coleoptera	Lampyridae	Drilaster	Drilaster sp. 'Kume-jima Island'	species	Drilaster sp. 'Kume-jima Island'	506
71204	Metazoa	Arthropoda	Insecta	Coleoptera	Lampyridae	Drilaster	Drilaster axillaris	species	Drilaster axillaris	7271
333915	Metazoa	Arthropoda	Insecta	Coleoptera	Lampyridae	Drilaster	Drilaster borneensis	subspecies	Drilaster borneensis subvittatus	3232
945932	Metazoa	Arthropoda	Insecta	Coleoptera	Lampyridae	Drilaster	Drilaster ohbayashii	species	Drilaster ohbayashii	2467
945933	Metazoa	Arthropoda	Insecta	Coleoptera	Lampyridae	Drilaster	Drilaster okinawensis	species	Drilaster okinawensis	658
2055415	Metazoa	Arthropoda	Insecta	Coleoptera	Lampyridae	Gorhamia	Gorhamia sp. TH3	species	Gorhamia sp. TH3	65752
350101	Metazoa	Arthropoda	Insecta	Coleoptera	Lampyridae	Gorhamia	Gorhamia minuta	species	Gorhamia minuta	1236
2596692	Metazoa	Arthropoda	Insecta	Coleoptera	Lampyridae	Stenocladius	Stenocladius sp. FM17	species	Stenocladius sp. FM17	28415
333996	Metazoa	Arthropoda	Insecta	Coleoptera	Lampyridae	Stenocladius	Stenocladius sp. UPOL 000157	species	Stenocladius sp. UPOL 000157	3772
526740	Metazoa	Arthropoda	Insecta	Coleoptera	Lampyridae	Stenocladius	Stenocladius sp. 03RI-3_a_Ssp1	species	Stenocladius sp. 03RI-3_a_Ssp1	1830
1052515	Metazoa	Arthropoda	Insecta	Coleoptera	Lampyridae	Stenocladius	Stenocladius azumai	species	Stenocladius azumai	1668
433582	Metazoa	Arthropoda	Insecta	Coleoptera	Lampyridae	Stenocladius	Stenocladius yoshikawai	species	Stenocladius yoshikawai	2464
71228	Metazoa	Arthropoda	Insecta	Coleoptera	Lampyridae	Stenocladius	Stenocladius flavipennis	species	Stenocladius flavipennis	503
71227	Metazoa	Arthropoda	Insecta	Coleoptera	Lampyridae	Stenocladius	Stenocladius shirakii	species	Stenocladius shirakii	501
1735878	Metazoa	Arthropoda	Insecta	Coleoptera	Lampyridae	Ototretadrilus	Ototretadrilus sp. DDM0399	species	Ototretadrilus sp. DDM0399	2385
1605703	Metazoa	Arthropoda	Insecta	Coleoptera	Lampyridae	Ototretadrilus	Ototretadrilus sp. DDM-2015	species	Ototretadrilus sp. DDM-2015	986
333913	Metazoa	Arthropoda	Insecta	Coleoptera	Lampyridae	Flabellotreta	Flabellotreta sp. UPOL 000M34	species	Flabellotreta sp. UPOL 000M34	3934
333912	Metazoa	Arthropoda	Insecta	Coleoptera	Lampyridae	Flabellotreta	Flabellotreta obscuricollis	species	Flabellotreta obscuricollis	3204
333910	Metazoa	Arthropoda	Insecta	Coleoptera	Lampyridae		Ototretinae sp. UPOL 000M38	species	Ototretinae sp. UPOL 000M38	2690
333914	Metazoa	Arthropoda	Insecta	Coleoptera	Lampyridae		Ototretinae sp. UPOL 000M37	species	Ototretinae sp. UPOL 000M37	3847
1490191	Metazoa	Arthropoda	Insecta	Coleoptera	Lampyridae	Lamellipalpus	Lamellipalpus pacholatkoi	species	Lamellipalpus pacholatkoi	3930
454561	Metazoa	Arthropoda	Insecta	Coleoptera	Lampyridae	Brachylampis	Brachylampis blaisdelli	species	Brachylampis blaisdelli	3020
333995	Metazoa	Arthropoda	Insecta	Coleoptera	Lampyridae	Ceylonidrilus	Ceylonidrilus sp. UPOL 000156	species	Ceylonidrilus sp. UPOL 000156	3790
333993	Metazoa	Arthropoda	Insecta	Coleoptera	Lampyridae	Mimophaeopterus	Mimophaeopterus sp. UPOL 000M32	species	Mimophaeopterus sp. UPOL 000M32	1962
2055380	Metazoa	Arthropoda	Insecta	Coleoptera	Lampyridae	Cyphonocerus	Cyphonocerus sp. INB062	species	Cyphonocerus sp. INB062	57030
71202	Metazoa	Arthropoda	Insecta	Coleoptera	Lampyridae	Cyphonocerus	Cyphonocerus ruficollis	species	Cyphonocerus ruficollis	9095
945931	Metazoa	Arthropoda	Insecta	Coleoptera	Lampyridae	Cyphonocerus	Cyphonocerus marginatus	species	Cyphonocerus marginatus	658
487473	Metazoa	Arthropoda	Insecta	Coleoptera	Lampyridae	Photuris	Photuris sp. A JCD-2007	species	Photuris sp. A JCD-2007	2908
1295178	Metazoa	Arthropoda	Insecta	Coleoptera	Lampyridae	Photuris	Photuris sp. MSS-2013	species	Photuris sp. MSS-2013	1104
1707947	Metazoa	Arthropoda	Insecta	Coleoptera	Lampyridae	Photuris	Photuris sp. KSH8870	species	Photuris sp. KSH8870	3587
1707948	Metazoa	Arthropoda	Insecta	Coleoptera	Lampyridae	Photuris	Photuris sp. KSH9032	species	Photuris sp. KSH9032	2386
1729699	Metazoa	Arthropoda	Insecta	Coleoptera	Lampyridae	Photuris	Photuris sp. 1 GJM-2015	species	Photuris sp. 1 GJM-2015	2301
1729700	Metazoa	Arthropoda	Insecta	Coleoptera	Lampyridae	Photuris	Photuris sp. 2 GJM-2015	species	Photuris sp. 2 GJM-2015	2301
1730096	Metazoa	Arthropoda	Insecta	Coleoptera	Lampyridae	Photuris	Photuris sp. GJM-2015	species	Photuris sp. GJM-2015	1158
2114768	Metazoa	Arthropoda	Insecta	Coleoptera	Lampyridae	Photuris	Photuris sp. BIOUG20805-C02	species	Photuris sp. BIOUG20805-C02	516
1495424	Metazoa	Arthropoda	Insecta	Coleoptera	Lampyridae	Photuris	Photuris sp. BOLD:ACE8529	species	Photuris sp. BOLD:ACE8529	634
2539343	Metazoa	Arthropoda	Insecta	Coleoptera	Lampyridae	Photuris	Photuris sp. BIOUG19923-F06	species	Photuris sp. BIOUG19923-F06	614
2114766	Metazoa	Arthropoda	Insecta	Coleoptera	Lampyridae	Photuris	Photuris sp. BIOUG21005-A12	species	Photuris sp. BIOUG21005-A12	594
2114762	Metazoa	Arthropoda	Insecta	Coleoptera	Lampyridae	Photuris	Photuris sp. BIOUG20805-B10	species	Photuris sp. BIOUG20805-B10	588
2114763	Metazoa	Arthropoda	Insecta	Coleoptera	Lampyridae	Photuris	Photuris sp. BIOUG20805-C01	species	Photuris sp. BIOUG20805-C01	579
2114765	Metazoa	Arthropoda	Insecta	Coleoptera	Lampyridae	Photuris	Photuris sp. BIOUG20805-B09	species	Photuris sp. BIOUG20805-B09	576
2114769	Metazoa	Arthropoda	Insecta	Coleoptera	Lampyridae	Photuris	Photuris sp. BIOUG21005-B03	species	Photuris sp. BIOUG21005-B03	576
2114770	Metazoa	Arthropoda	Insecta	Coleoptera	Lampyridae	Photuris	Photuris sp. BIOUG21541-D09	species	Photuris sp. BIOUG21541-D09	573
2114761	Metazoa	Arthropoda	Insecta	Coleoptera	Lampyridae	Photuris	Photuris sp. BIOUG21005-D05	species	Photuris sp. BIOUG21005-D05	564
2114767	Metazoa	Arthropoda	Insecta	Coleoptera	Lampyridae	Photuris	Photuris sp. BIOUG21005-A01	species	Photuris sp. BIOUG21005-A01	549
2114764	Metazoa	Arthropoda	Insecta	Coleoptera	Lampyridae	Photuris	Photuris sp. BIOUG20805-B12	species	Photuris sp. BIOUG20805-B12	513
378080	Metazoa	Arthropoda	Insecta	Coleoptera	Lampyridae	Photuris	Photuris congener	species	Photuris congener	5120
1710587	Metazoa	Arthropoda	Insecta	Coleoptera	Lampyridae	Photuris	Photuris pensylvanica	species	Photuris pensylvanica	10728
1684153	Metazoa	Arthropoda	Insecta	Coleoptera	Lampyridae	Photuris	Photuris frontalis	species	Photuris frontalis	5957
1932598	Metazoa	Arthropoda	Insecta	Coleoptera	Lampyridae	Photuris	Photuris divisa	species	Photuris divisa	3487
454440	Metazoa	Arthropoda	Insecta	Coleoptera	Lampyridae	Photuris	Photuris aff. lucicrescens KSH1	species	Photuris aff. lucicrescens KSH1	9050
454442	Metazoa	Arthropoda	Insecta	Coleoptera	Lampyridae	Photuris	Photuris tremulans	species	Photuris tremulans	3193
454441	Metazoa	Arthropoda	Insecta	Coleoptera	Lampyridae	Photuris	Photuris quadrifulgens	species	Photuris quadrifulgens	3522
1176499	Metazoa	Arthropoda	Insecta	Coleoptera	Lampyridae	Bicellonychia	Bicellonychia lividipennis	species	Bicellonychia lividipennis	32932
454559	Metazoa	Arthropoda	Insecta	Coleoptera	Lampyridae	Bicellonycha	Bicellonycha wickershamorum	species	Bicellonycha wickershamorum	8228
1932593	Metazoa	Arthropoda	Insecta	Coleoptera	Lampyridae	Pyrogaster	Pyrogaster sp. CO1062	species	Pyrogaster sp. CO1062	2705
1490634	Metazoa	Arthropoda	Insecta	Coleoptera	Lampyridae		Lampyridae sp. UPOL RK0375	species	Lampyridae sp. UPOL RK0375	3948
1490633	Metazoa	Arthropoda	Insecta	Coleoptera	Lampyridae		Lampyridae sp. UPOL RK0374	species	Lampyridae sp. UPOL RK0374	3582
1490643	Metazoa	Arthropoda	Insecta	Coleoptera	Lampyridae		Lampyridae sp. UPOL RK0386	species	Lampyridae sp. UPOL RK0386	3918
1490611	Metazoa	Arthropoda	Insecta	Coleoptera	Lampyridae		Lampyridae sp. UPOL RK0101	species	Lampyridae sp. UPOL RK0101	3327
1490604	Metazoa	Arthropoda	Insecta	Coleoptera	Lampyridae		Lampyridae sp. UPOL RK0093	species	Lampyridae sp. UPOL RK0093	3891
1490603	Metazoa	Arthropoda	Insecta	Coleoptera	Lampyridae		Lampyridae sp. UPOL RK0089	species	Lampyridae sp. UPOL RK0089	2728
1490621	Metazoa	Arthropoda	Insecta	Coleoptera	Lampyridae		Lampyridae sp. UPOL RK0111	species	Lampyridae sp. UPOL RK0111	3867
1490646	Metazoa	Arthropoda	Insecta	Coleoptera	Lampyridae		Lampyridae sp. UPOL RK0389	species	Lampyridae sp. UPOL RK0389	3223
1490650	Metazoa	Arthropoda	Insecta	Coleoptera	Lampyridae		Lampyridae sp. UPOL RK0393	species	Lampyridae sp. UPOL RK0393	3907
1490637	Metazoa	Arthropoda	Insecta	Coleoptera	Lampyridae		Lampyridae sp. UPOL RK0380	species	Lampyridae sp. UPOL RK0380	3848
1490638	Metazoa	Arthropoda	Insecta	Coleoptera	Lampyridae		Lampyridae sp. UPOL RK0381	species	Lampyridae sp. UPOL RK0381	3902
1490635	Metazoa	Arthropoda	Insecta	Coleoptera	Lampyridae		Lampyridae sp. UPOL RK0376	species	Lampyridae sp. UPOL RK0376	3098
1490605	Metazoa	Arthropoda	Insecta	Coleoptera	Lampyridae		Lampyridae sp. UPOL RK0095	species	Lampyridae sp. UPOL RK0095	2699
1490642	Metazoa	Arthropoda	Insecta	Coleoptera	Lampyridae		Lampyridae sp. UPOL RK0385	species	Lampyridae sp. UPOL RK0385	3905
432740	Metazoa	Arthropoda	Insecta	Coleoptera	Lampyridae		Lampyridae sp. UPOL ZL2011	species	Lampyridae sp. UPOL ZL2011	2351
1490636	Metazoa	Arthropoda	Insecta	Coleoptera	Lampyridae		Lampyridae sp. UPOL RK0378	species	Lampyridae sp. UPOL RK0378	3913
1490651	Metazoa	Arthropoda	Insecta	Coleoptera	Lampyridae		Lampyridae sp. UPOL RK0394	species	Lampyridae sp. UPOL RK0394	3311
1490617	Metazoa	Arthropoda	Insecta	Coleoptera	Lampyridae		Lampyridae sp. UPOL RK0107	species	Lampyridae sp. UPOL RK0107	3275
1490653	Metazoa	Arthropoda	Insecta	Coleoptera	Lampyridae		Lampyridae sp. UPOL RK0396	species	Lampyridae sp. UPOL RK0396	2913
1490644	Metazoa	Arthropoda	Insecta	Coleoptera	Lampyridae		Lampyridae sp. UPOL RK0387	species	Lampyridae sp. UPOL RK0387	3279
1490607	Metazoa	Arthropoda	Insecta	Coleoptera	Lampyridae		Lampyridae sp. UPOL RK0097	species	Lampyridae sp. UPOL RK0097	3970
1490656	Metazoa	Arthropoda	Insecta	Coleoptera	Lampyridae		Lampyridae sp. UPOL RK0399	species	Lampyridae sp. UPOL RK0399	3341
1490616	Metazoa	Arthropoda	Insecta	Coleoptera	Lampyridae		Lampyridae sp. UPOL RK0106	species	Lampyridae sp. UPOL RK0106	3270
1490630	Metazoa	Arthropoda	Insecta	Coleoptera	Lampyridae		Lampyridae sp. UPOL RK0173	species	Lampyridae sp. UPOL RK0173	3884
1490618	Metazoa	Arthropoda	Insecta	Coleoptera	Lampyridae		Lampyridae sp. UPOL RK0108	species	Lampyridae sp. UPOL RK0108	3891
1490602	Metazoa	Arthropoda	Insecta	Coleoptera	Lampyridae		Lampyridae sp. UPOL RK0087	species	Lampyridae sp. UPOL RK0087	3200
1490613	Metazoa	Arthropoda	Insecta	Coleoptera	Lampyridae		Lampyridae sp. UPOL RK0103	species	Lampyridae sp. UPOL RK0103	2638
1490641	Metazoa	Arthropoda	Insecta	Coleoptera	Lampyridae		Lampyridae sp. UPOL RK0384	species	Lampyridae sp. UPOL RK0384	3846
1490628	Metazoa	Arthropoda	Insecta	Coleoptera	Lampyridae		Lampyridae sp. UPOL RK0130	species	Lampyridae sp. UPOL RK0130	3387
1490623	Metazoa	Arthropoda	Insecta	Coleoptera	Lampyridae		Lampyridae sp. UPOL RK0113	species	Lampyridae sp. UPOL RK0113	2621
1490612	Metazoa	Arthropoda	Insecta	Coleoptera	Lampyridae		Lampyridae sp. UPOL RK0102	species	Lampyridae sp. UPOL RK0102	2621
1490622	Metazoa	Arthropoda	Insecta	Coleoptera	Lampyridae		Lampyridae sp. UPOL RK0112	species	Lampyridae sp. UPOL RK0112	2621
1490648	Metazoa	Arthropoda	Insecta	Coleoptera	Lampyridae		Lampyridae sp. UPOL RK0391	species	Lampyridae sp. UPOL RK0391	3917
1490649	Metazoa	Arthropoda	Insecta	Coleoptera	Lampyridae		Lampyridae sp. UPOL RK0392	species	Lampyridae sp. UPOL RK0392	3928
1490640	Metazoa	Arthropoda	Insecta	Coleoptera	Lampyridae		Lampyridae sp. UPOL RK0383	species	Lampyridae sp. UPOL RK0383	3879
1490632	Metazoa	Arthropoda	Insecta	Coleoptera	Lampyridae		Lampyridae sp. UPOL RK0373	species	Lampyridae sp. UPOL RK0373	3208
1490619	Metazoa	Arthropoda	Insecta	Coleoptera	Lampyridae		Lampyridae sp. UPOL RK0109	species	Lampyridae sp. UPOL RK0109	3236
1490620	Metazoa	Arthropoda	Insecta	Coleoptera	Lampyridae		Lampyridae sp. UPOL RK0110	species	Lampyridae sp. UPOL RK0110	2669
432741	Metazoa	Arthropoda	Insecta	Coleoptera	Lampyridae		Lampyridae sp. UPOL ZL2019	species	Lampyridae sp. UPOL ZL2019	2351
1490639	Metazoa	Arthropoda	Insecta	Coleoptera	Lampyridae		Lampyridae sp. UPOL RK0382	species	Lampyridae sp. UPOL RK0382	1244
1490631	Metazoa	Arthropoda	Insecta	Coleoptera	Lampyridae		Lampyridae sp. UPOL RK0372	species	Lampyridae sp. UPOL RK0372	2568
2505081	Metazoa	Arthropoda	Insecta	Coleoptera	Lampyridae		Lampyridae sp. INDOBIOSYS-CCDB30348-G05	species	Lampyridae sp. INDOBIOSYS-CCDB30348-G05	658
1490610	Metazoa	Arthropoda	Insecta	Coleoptera	Lampyridae		Lampyridae sp. UPOL RK0100	species	Lampyridae sp. UPOL RK0100	2621
1490627	Metazoa	Arthropoda	Insecta	Coleoptera	Lampyridae		Lampyridae sp. UPOL RK0118	species	Lampyridae sp. UPOL RK0118	3326
1490652	Metazoa	Arthropoda	Insecta	Coleoptera	Lampyridae		Lampyridae sp. UPOL RK0395	species	Lampyridae sp. UPOL RK0395	3282
1490647	Metazoa	Arthropoda	Insecta	Coleoptera	Lampyridae		Lampyridae sp. UPOL RK0390	species	Lampyridae sp. UPOL RK0390	3878
1490654	Metazoa	Arthropoda	Insecta	Coleoptera	Lampyridae		Lampyridae sp. UPOL RK0397	species	Lampyridae sp. UPOL RK0397	2573
1490608	Metazoa	Arthropoda	Insecta	Coleoptera	Lampyridae		Lampyridae sp. UPOL RK0098	species	Lampyridae sp. UPOL RK0098	3231
1490614	Metazoa	Arthropoda	Insecta	Coleoptera	Lampyridae		Lampyridae sp. UPOL RK0104	species	Lampyridae sp. UPOL RK0104	2621
1709964	Metazoa	Arthropoda	Insecta	Coleoptera	Lampyridae		Lampyridae sp. BOLD:ACL1512	species	Lampyridae sp. BOLD:ACL1512	635
1490645	Metazoa	Arthropoda	Insecta	Coleoptera	Lampyridae		Lampyridae sp. UPOL RK0388	species	Lampyridae sp. UPOL RK0388	3208
1490606	Metazoa	Arthropoda	Insecta	Coleoptera	Lampyridae		Lampyridae sp. UPOL RK0096	species	Lampyridae sp. UPOL RK0096	2104
1434538	Metazoa	Arthropoda	Insecta	Coleoptera	Lampyridae		Lampyridae sp. 2 ACP-2013	species	Lampyridae sp. 2 ACP-2013	1237
1490655	Metazoa	Arthropoda	Insecta	Coleoptera	Lampyridae		Lampyridae sp. UPOL RK0398	species	Lampyridae sp. UPOL RK0398	3716
1490609	Metazoa	Arthropoda	Insecta	Coleoptera	Lampyridae		Lampyridae sp. UPOL RK0099	species	Lampyridae sp. UPOL RK0099	3854
1490624	Metazoa	Arthropoda	Insecta	Coleoptera	Lampyridae		Lampyridae sp. UPOL RK0115	species	Lampyridae sp. UPOL RK0115	3208
2505077	Metazoa	Arthropoda	Insecta	Coleoptera	Lampyridae		Lampyridae sp. INDOBIOSYS-CCDB24681-F07	species	Lampyridae sp. INDOBIOSYS-CCDB24681-F07	651
2505093	Metazoa	Arthropoda	Insecta	Coleoptera	Lampyridae		Lampyridae sp. INDOBIOSYS-CCDB25262-G09	species	Lampyridae sp. INDOBIOSYS-CCDB25262-G09	658
1490625	Metazoa	Arthropoda	Insecta	Coleoptera	Lampyridae		Lampyridae sp. UPOL RK0116	species	Lampyridae sp. UPOL RK0116	2673
2505079	Metazoa	Arthropoda	Insecta	Coleoptera	Lampyridae		Lampyridae sp. INDOBIOSYS-CCDB26008-H11	species	Lampyridae sp. INDOBIOSYS-CCDB26008-H11	535
2505089	Metazoa	Arthropoda	Insecta	Coleoptera	Lampyridae		Lampyridae sp. INDOBIOSYS-CCDB25261-H10	species	Lampyridae sp. INDOBIOSYS-CCDB25261-H10	635
1490626	Metazoa	Arthropoda	Insecta	Coleoptera	Lampyridae		Lampyridae sp. UPOL RK0117	species	Lampyridae sp. UPOL RK0117	3106
2505085	Metazoa	Arthropoda	Insecta	Coleoptera	Lampyridae		Lampyridae sp. INDOBIOSYS-CCDB26008-D01	species	Lampyridae sp. INDOBIOSYS-CCDB26008-D01	663
2505088	Metazoa	Arthropoda	Insecta	Coleoptera	Lampyridae		Lampyridae sp. INDOBIOSYS-CCDB26209-B06	species	Lampyridae sp. INDOBIOSYS-CCDB26209-B06	665
2505092	Metazoa	Arthropoda	Insecta	Coleoptera	Lampyridae		Lampyridae sp. INDOBIOSYS-CCDB25262-H04	species	Lampyridae sp. INDOBIOSYS-CCDB25262-H04	658
1490615	Metazoa	Arthropoda	Insecta	Coleoptera	Lampyridae		Lampyridae sp. UPOL RK0105	species	Lampyridae sp. UPOL RK0105	1377
2505086	Metazoa	Arthropoda	Insecta	Coleoptera	Lampyridae		Lampyridae sp. INDOBIOSYS-CCDB30348-G06	species	Lampyridae sp. INDOBIOSYS-CCDB30348-G06	658
2505087	Metazoa	Arthropoda	Insecta	Coleoptera	Lampyridae		Lampyridae sp. INDOBIOSYS-CCDB26008-G04	species	Lampyridae sp. INDOBIOSYS-CCDB26008-G04	644
2514797	Metazoa	Arthropoda	Insecta	Coleoptera	Lampyridae		Lampyridae sp. INDOBIOSYS-CCDB26582-B10	species	Lampyridae sp. INDOBIOSYS-CCDB26582-B10	631
2505090	Metazoa	Arthropoda	Insecta	Coleoptera	Lampyridae		Lampyridae sp. INDOBIOSYS-CCDB24683-E05	species	Lampyridae sp. INDOBIOSYS-CCDB24683-E05	629
2505080	Metazoa	Arthropoda	Insecta	Coleoptera	Lampyridae		Lampyridae sp. INDOBIOSYS-CCDB26008-E07	species	Lampyridae sp. INDOBIOSYS-CCDB26008-E07	622
2505084	Metazoa	Arthropoda	Insecta	Coleoptera	Lampyridae		Lampyridae sp. INDOBIOSYS-CCDB26008-E08	species	Lampyridae sp. INDOBIOSYS-CCDB26008-E08	613
2505083	Metazoa	Arthropoda	Insecta	Coleoptera	Lampyridae		Lampyridae sp. INDOBIOSYS-CCDB26008-E04	species	Lampyridae sp. INDOBIOSYS-CCDB26008-E04	552
2505078	Metazoa	Arthropoda	Insecta	Coleoptera	Lampyridae		Lampyridae sp. INDOBIOSYS-CCDB26008-D11	species	Lampyridae sp. INDOBIOSYS-CCDB26008-D11	515
2505091	Metazoa	Arthropoda	Insecta	Coleoptera	Lampyridae		Lampyridae sp. INDOBIOSYS-CCDB26008-E05	species	Lampyridae sp. INDOBIOSYS-CCDB26008-E05	512
2505082	Metazoa	Arthropoda	Insecta	Coleoptera	Lampyridae		Lampyridae sp. INDOBIOSYS-CCDB26008-H06	species	Lampyridae sp. INDOBIOSYS-CCDB26008-H06	504
454578	Metazoa	Arthropoda	Insecta	Coleoptera	Lampyridae	Pterotus	Pterotus obscuripennis	species	Pterotus obscuripennis	12585
454576	Metazoa	Arthropoda	Insecta	Coleoptera	Lampyridae	Pollaclasis	Pollaclasis bifaria	species	Pollaclasis bifaria	3967
2590826	Metazoa	Arthropoda	Insecta	Coleoptera	Lampyridae	Cheguevaria	Cheguevaria sp. 3 WIBF041573	species	Cheguevaria sp. 3 WIBF041573	1557
2590825	Metazoa	Arthropoda	Insecta	Coleoptera	Lampyridae	Cheguevaria	Cheguevaria sp. 2 WIBF041572	species	Cheguevaria sp. 2 WIBF041572	1539
2590824	Metazoa	Arthropoda	Insecta	Coleoptera	Lampyridae	Cheguevaria	Cheguevaria sp. 1 MTEC023639	species	Cheguevaria sp. 1 MTEC023639	1161
1117117	Metazoa	Arthropoda	Insecta	Coleoptera	Lycidae	Cautires	Cautires sp. VK-2011	species	Cautires sp. VK-2011	8812
1384257	Metazoa	Arthropoda	Insecta	Coleoptera	Lycidae	Cautires	Cautires sp. UPOL 000079	species	Cautires sp. UPOL 000079	5484
1384262	Metazoa	Arthropoda	Insecta	Coleoptera	Lycidae	Cautires	Cautires sp. UPOL 000090	species	Cautires sp. UPOL 000090	5574
1384258	Metazoa	Arthropoda	Insecta	Coleoptera	Lycidae	Cautires	Cautires sp. UPOL 000080	species	Cautires sp. UPOL 000080	5576
1384259	Metazoa	Arthropoda	Insecta	Coleoptera	Lycidae	Cautires	Cautires sp. UPOL 000081	species	Cautires sp. UPOL 000081	5571
2545154	Metazoa	Arthropoda	Insecta	Coleoptera	Lycidae	Cautires	Cautires sp. UPOL VK0256	species	Cautires sp. UPOL VK0256	3186
1384239	Metazoa	Arthropoda	Insecta	Coleoptera	Lycidae	Cautires	Cautires sp. UPOL 000030	species	Cautires sp. UPOL 000030	5525
1384289	Metazoa	Arthropoda	Insecta	Coleoptera	Lycidae	Cautires	Cautires sp. UPOL 000335	species	Cautires sp. UPOL 000335	3089
1384260	Metazoa	Arthropoda	Insecta	Coleoptera	Lycidae	Cautires	Cautires sp. UPOL 000084	species	Cautires sp. UPOL 000084	5576
1384273	Metazoa	Arthropoda	Insecta	Coleoptera	Lycidae	Cautires	Cautires sp. UPOL 000189	species	Cautires sp. UPOL 000189	5581
1384267	Metazoa	Arthropoda	Insecta	Coleoptera	Lycidae	Cautires	Cautires sp. UPOL 000147	species	Cautires sp. UPOL 000147	5577
1384303	Metazoa	Arthropoda	Insecta	Coleoptera	Lycidae	Cautires	Cautires sp. UPOL A00023	species	Cautires sp. UPOL A00023	5273
1384304	Metazoa	Arthropoda	Insecta	Coleoptera	Lycidae	Cautires	Cautires sp. UPOL A00024	species	Cautires sp. UPOL A00024	5581
1384280	Metazoa	Arthropoda	Insecta	Coleoptera	Lycidae	Cautires	Cautires sp. UPOL 000224	species	Cautires sp. UPOL 000224	5579
1384251	Metazoa	Arthropoda	Insecta	Coleoptera	Lycidae	Cautires	Cautires sp. UPOL 000066	species	Cautires sp. UPOL 000066	5574
1384328	Metazoa	Arthropoda	Insecta	Coleoptera	Lycidae	Cautires	Cautires sp. UPOL A00090	species	Cautires sp. UPOL A00090	5574
1384316	Metazoa	Arthropoda	Insecta	Coleoptera	Lycidae	Cautires	Cautires sp. UPOL A00078	species	Cautires sp. UPOL A00078	5545
1384252	Metazoa	Arthropoda	Insecta	Coleoptera	Lycidae	Cautires	Cautires sp. UPOL 000068	species	Cautires sp. UPOL 000068	5531
1384334	Metazoa	Arthropoda	Insecta	Coleoptera	Lycidae	Cautires	Cautires sp. UPOL A00102	species	Cautires sp. UPOL A00102	4794
1384272	Metazoa	Arthropoda	Insecta	Coleoptera	Lycidae	Cautires	Cautires sp. UPOL 000188	species	Cautires sp. UPOL 000188	5574
1384253	Metazoa	Arthropoda	Insecta	Coleoptera	Lycidae	Cautires	Cautires sp. UPOL 000069	species	Cautires sp. UPOL 000069	5570
1384337	Metazoa	Arthropoda	Insecta	Coleoptera	Lycidae	Cautires	Cautires sp. UPOL A00106	species	Cautires sp. UPOL A00106	4947
2545156	Metazoa	Arthropoda	Insecta	Coleoptera	Lycidae	Cautires	Cautires sp. UPOL VK0320	species	Cautires sp. UPOL VK0320	3195
1384293	Metazoa	Arthropoda	Insecta	Coleoptera	Lycidae	Cautires	Cautires sp. UPOL 000355	species	Cautires sp. UPOL 000355	3722
1384299	Metazoa	Arthropoda	Insecta	Coleoptera	Lycidae	Cautires	Cautires sp. UPOL A00019	species	Cautires sp. UPOL A00019	5576
1384342	Metazoa	Arthropoda	Insecta	Coleoptera	Lycidae	Cautires	Cautires sp. UPOL A00112	species	Cautires sp. UPOL A00112	5585
1384249	Metazoa	Arthropoda	Insecta	Coleoptera	Lycidae	Cautires	Cautires sp. UPOL 000060	species	Cautires sp. UPOL 000060	5575
2545081	Metazoa	Arthropoda	Insecta	Coleoptera	Lycidae	Cautires	Cautires sp. UPOL LB0484	species	Cautires sp. UPOL LB0484	2279
1384296	Metazoa	Arthropoda	Insecta	Coleoptera	Lycidae	Cautires	Cautires sp. UPOL 000411	species	Cautires sp. UPOL 000411	4918
1384264	Metazoa	Arthropoda	Insecta	Coleoptera	Lycidae	Cautires	Cautires sp. UPOL 000109	species	Cautires sp. UPOL 000109	3098
1384279	Metazoa	Arthropoda	Insecta	Coleoptera	Lycidae	Cautires	Cautires sp. UPOL 000220	species	Cautires sp. UPOL 000220	5575
1384250	Metazoa	Arthropoda	Insecta	Coleoptera	Lycidae	Cautires	Cautires sp. UPOL 000064	species	Cautires sp. UPOL 000064	4951
1384282	Metazoa	Arthropoda	Insecta	Coleoptera	Lycidae	Cautires	Cautires sp. UPOL 000262	species	Cautires sp. UPOL 000262	3719
2545123	Metazoa	Arthropoda	Insecta	Coleoptera	Lycidae	Cautires	Cautires sp. UPOL VK0158	species	Cautires sp. UPOL VK0158	3141
1384283	Metazoa	Arthropoda	Insecta	Coleoptera	Lycidae	Cautires	Cautires sp. UPOL 000290	species	Cautires sp. UPOL 000290	4951
1756933	Metazoa	Arthropoda	Insecta	Coleoptera	Lycidae	Cautires	Cautires sp. UPOL AJ0023	species	Cautires sp. UPOL AJ0023	3018
1384341	Metazoa	Arthropoda	Insecta	Coleoptera	Lycidae	Cautires	Cautires sp. UPOL A00111	species	Cautires sp. UPOL A00111	5573
1384290	Metazoa	Arthropoda	Insecta	Coleoptera	Lycidae	Cautires	Cautires sp. UPOL 000339	species	Cautires sp. UPOL 000339	5547
1384291	Metazoa	Arthropoda	Insecta	Coleoptera	Lycidae	Cautires	Cautires sp. UPOL 000342	species	Cautires sp. UPOL 000342	3727
1384297	Metazoa	Arthropoda	Insecta	Coleoptera	Lycidae	Cautires	Cautires sp. UPOL 000425	species	Cautires sp. UPOL 000425	3090
1384281	Metazoa	Arthropoda	Insecta	Coleoptera	Lycidae	Cautires	Cautires sp. UPOL 000246	species	Cautires sp. UPOL 000246	5016
1384317	Metazoa	Arthropoda	Insecta	Coleoptera	Lycidae	Cautires	Cautires sp. UPOL A00079	species	Cautires sp. UPOL A00079	5576
343759	Metazoa	Arthropoda	Insecta	Coleoptera	Lycidae	Cautires	Cautires sp. UPOL 000L06	species	Cautires sp. UPOL 000L06	5370
1384263	Metazoa	Arthropoda	Insecta	Coleoptera	Lycidae	Cautires	Cautires sp. UPOL 000104	species	Cautires sp. UPOL 000104	4947
1384336	Metazoa	Arthropoda	Insecta	Coleoptera	Lycidae	Cautires	Cautires sp. UPOL A00105	species	Cautires sp. UPOL A00105	4497
1384294	Metazoa	Arthropoda	Insecta	Coleoptera	Lycidae	Cautires	Cautires sp. UPOL 000395	species	Cautires sp. UPOL 000395	3089
2545057	Metazoa	Arthropoda	Insecta	Coleoptera	Lycidae	Cautires	Cautires sp. UPOL AJ0037	species	Cautires sp. UPOL AJ0037	3061
2545122	Metazoa	Arthropoda	Insecta	Coleoptera	Lycidae	Cautires	Cautires sp. UPOL VK0067	species	Cautires sp. UPOL VK0067	2803
1384315	Metazoa	Arthropoda	Insecta	Coleoptera	Lycidae	Cautires	Cautires sp. UPOL A00062	species	Cautires sp. UPOL A00062	5578
1384265	Metazoa	Arthropoda	Insecta	Coleoptera	Lycidae	Cautires	Cautires sp. UPOL 000122	species	Cautires sp. UPOL 000122	4950
1384256	Metazoa	Arthropoda	Insecta	Coleoptera	Lycidae	Cautires	Cautires sp. UPOL 000075	species	Cautires sp. UPOL 000075	4159
1384331	Metazoa	Arthropoda	Insecta	Coleoptera	Lycidae	Cautires	Cautires sp. UPOL A00099	species	Cautires sp. UPOL A00099	4949
1384277	Metazoa	Arthropoda	Insecta	Coleoptera	Lycidae	Cautires	Cautires sp. UPOL 000217	species	Cautires sp. UPOL 000217	4951
2545085	Metazoa	Arthropoda	Insecta	Coleoptera	Lycidae	Cautires	Cautires sp. UPOL MM0015	species	Cautires sp. UPOL MM0015	2271
2545076	Metazoa	Arthropoda	Insecta	Coleoptera	Lycidae	Cautires	Cautires sp. UPOL LB0131	species	Cautires sp. UPOL LB0131	2917
1384247	Metazoa	Arthropoda	Insecta	Coleoptera	Lycidae	Cautires	Cautires sp. UPOL 000052	species	Cautires sp. UPOL 000052	5583
2545161	Metazoa	Arthropoda	Insecta	Coleoptera	Lycidae	Cautires	Cautires sp. UPOL VK0406	species	Cautires sp. UPOL VK0406	2876
2545094	Metazoa	Arthropoda	Insecta	Coleoptera	Lycidae	Cautires	Cautires sp. UPOL MM0036	species	Cautires sp. UPOL MM0036	2920
1384255	Metazoa	Arthropoda	Insecta	Coleoptera	Lycidae	Cautires	Cautires sp. UPOL 000074	species	Cautires sp. UPOL 000074	5576
1384284	Metazoa	Arthropoda	Insecta	Coleoptera	Lycidae	Cautires	Cautires sp. UPOL 000294	species	Cautires sp. UPOL 000294	5476
2545063	Metazoa	Arthropoda	Insecta	Coleoptera	Lycidae	Cautires	Cautires sp. UPOL AJ0077	species	Cautires sp. UPOL AJ0077	3088
2545097	Metazoa	Arthropoda	Insecta	Coleoptera	Lycidae	Cautires	Cautires sp. UPOL MM0039	species	Cautires sp. UPOL MM0039	1948
1384300	Metazoa	Arthropoda	Insecta	Coleoptera	Lycidae	Cautires	Cautires sp. UPOL A00020	species	Cautires sp. UPOL A00020	3263
1384320	Metazoa	Arthropoda	Insecta	Coleoptera	Lycidae	Cautires	Cautires sp. UPOL A00082	species	Cautires sp. UPOL A00082	4320
1384323	Metazoa	Arthropoda	Insecta	Coleoptera	Lycidae	Cautires	Cautires sp. UPOL A00085	species	Cautires sp. UPOL A00085	5575
1756932	Metazoa	Arthropoda	Insecta	Coleoptera	Lycidae	Cautires	Cautires sp. UPOL AJ0017	species	Cautires sp. UPOL AJ0017	1104
2545077	Metazoa	Arthropoda	Insecta	Coleoptera	Lycidae	Cautires	Cautires sp. UPOL LB0176	species	Cautires sp. UPOL LB0176	1207
1384339	Metazoa	Arthropoda	Insecta	Coleoptera	Lycidae	Cautires	Cautires sp. UPOL A00109	species	Cautires sp. UPOL A00109	5587
2545155	Metazoa	Arthropoda	Insecta	Coleoptera	Lycidae	Cautires	Cautires sp. UPOL VK0315	species	Cautires sp. UPOL VK0315	2072
1384302	Metazoa	Arthropoda	Insecta	Coleoptera	Lycidae	Cautires	Cautires sp. UPOL A00022	species	Cautires sp. UPOL A00022	3029
2545148	Metazoa	Arthropoda	Insecta	Coleoptera	Lycidae	Cautires	Cautires sp. UPOL VK0226	species	Cautires sp. UPOL VK0226	2916
1384319	Metazoa	Arthropoda	Insecta	Coleoptera	Lycidae	Cautires	Cautires sp. UPOL A00081	species	Cautires sp. UPOL A00081	5564
1384295	Metazoa	Arthropoda	Insecta	Coleoptera	Lycidae	Cautires	Cautires sp. UPOL 000403	species	Cautires sp. UPOL 000403	3689
1384240	Metazoa	Arthropoda	Insecta	Coleoptera	Lycidae	Cautires	Cautires sp. UPOL 000037	species	Cautires sp. UPOL 000037	5578
2545099	Metazoa	Arthropoda	Insecta	Coleoptera	Lycidae	Cautires	Cautires sp. UPOL MM0041	species	Cautires sp. UPOL MM0041	2915
1384314	Metazoa	Arthropoda	Insecta	Coleoptera	Lycidae	Cautires	Cautires sp. UPOL A00058	species	Cautires sp. UPOL A00058	3085
1384241	Metazoa	Arthropoda	Insecta	Coleoptera	Lycidae	Cautires	Cautires sp. UPOL 000040	species	Cautires sp. UPOL 000040	3093
1384268	Metazoa	Arthropoda	Insecta	Coleoptera	Lycidae	Cautires	Cautires sp. UPOL 000164	species	Cautires sp. UPOL 000164	3093
1384278	Metazoa	Arthropoda	Insecta	Coleoptera	Lycidae	Cautires	Cautires sp. UPOL 000219	species	Cautires sp. UPOL 000219	3094
1384298	Metazoa	Arthropoda	Insecta	Coleoptera	Lycidae	Cautires	Cautires sp. UPOL A00017	species	Cautires sp. UPOL A00017	3721
343760	Metazoa	Arthropoda	Insecta	Coleoptera	Lycidae	Cautires	Cautires sp. UPOL 000L14	species	Cautires sp. UPOL 000L14	5348
1384332	Metazoa	Arthropoda	Insecta	Coleoptera	Lycidae	Cautires	Cautires sp. UPOL A00100	species	Cautires sp. UPOL A00100	4948
1384276	Metazoa	Arthropoda	Insecta	Coleoptera	Lycidae	Cautires	Cautires sp. UPOL 000206	species	Cautires sp. UPOL 000206	3715
2545169	Metazoa	Arthropoda	Insecta	Coleoptera	Lycidae	Cautires	Cautires sp. UPOL VK0424	species	Cautires sp. UPOL VK0424	3125
1384275	Metazoa	Arthropoda	Insecta	Coleoptera	Lycidae	Cautires	Cautires sp. UPOL 000205	species	Cautires sp. UPOL 000205	5544
1384292	Metazoa	Arthropoda	Insecta	Coleoptera	Lycidae	Cautires	Cautires sp. UPOL 000346	species	Cautires sp. UPOL 000346	3723
2545115	Metazoa	Arthropoda	Insecta	Coleoptera	Lycidae	Cautires	Cautires sp. UPOL MM0059	species	Cautires sp. UPOL MM0059	2913
2545059	Metazoa	Arthropoda	Insecta	Coleoptera	Lycidae	Cautires	Cautires sp. UPOL AJ0049	species	Cautires sp. UPOL AJ0049	1962
2545075	Metazoa	Arthropoda	Insecta	Coleoptera	Lycidae	Cautires	Cautires sp. UPOL LB0123	species	Cautires sp. UPOL LB0123	1952
2545082	Metazoa	Arthropoda	Insecta	Coleoptera	Lycidae	Cautires	Cautires sp. UPOL LB0514	species	Cautires sp. UPOL LB0514	2283
1756938	Metazoa	Arthropoda	Insecta	Coleoptera	Lycidae	Cautires	Cautires sp. B LB-2015	species	Cautires sp. B LB-2015	1117
1384266	Metazoa	Arthropoda	Insecta	Coleoptera	Lycidae	Cautires	Cautires sp. UPOL 000123	species	Cautires sp. UPOL 000123	2955
2545168	Metazoa	Arthropoda	Insecta	Coleoptera	Lycidae	Cautires	Cautires sp. UPOL VK0413	species	Cautires sp. UPOL VK0413	2276
1756934	Metazoa	Arthropoda	Insecta	Coleoptera	Lycidae	Cautires	Cautires sp. UPOL AJ0033	species	Cautires sp. UPOL AJ0033	958
1384274	Metazoa	Arthropoda	Insecta	Coleoptera	Lycidae	Cautires	Cautires sp. UPOL 000195	species	Cautires sp. UPOL 000195	4947
2545144	Metazoa	Arthropoda	Insecta	Coleoptera	Lycidae	Cautires	Cautires sp. UPOL VK0222	species	Cautires sp. UPOL VK0222	2916
2545163	Metazoa	Arthropoda	Insecta	Coleoptera	Lycidae	Cautires	Cautires sp. UPOL VK0408	species	Cautires sp. UPOL VK0408	2920
1384248	Metazoa	Arthropoda	Insecta	Coleoptera	Lycidae	Cautires	Cautires sp. UPOL 000056	species	Cautires sp. UPOL 000056	5576
1384243	Metazoa	Arthropoda	Insecta	Coleoptera	Lycidae	Cautires	Cautires sp. UPOL 000044	species	Cautires sp. UPOL 000044	5574
1384288	Metazoa	Arthropoda	Insecta	Coleoptera	Lycidae	Cautires	Cautires sp. UPOL 000315	species	Cautires sp. UPOL 000315	3089
2545091	Metazoa	Arthropoda	Insecta	Coleoptera	Lycidae	Cautires	Cautires sp. UPOL MM0027	species	Cautires sp. UPOL MM0027	2268
2545086	Metazoa	Arthropoda	Insecta	Coleoptera	Lycidae	Cautires	Cautires sp. UPOL MM0016	species	Cautires sp. UPOL MM0016	2274
1384245	Metazoa	Arthropoda	Insecta	Coleoptera	Lycidae	Cautires	Cautires sp. UPOL 000048	species	Cautires sp. UPOL 000048	4948
1384313	Metazoa	Arthropoda	Insecta	Coleoptera	Lycidae	Cautires	Cautires sp. UPOL A00057	species	Cautires sp. UPOL A00057	4777
2545056	Metazoa	Arthropoda	Insecta	Coleoptera	Lycidae	Cautires	Cautires sp. UPOL AJ0036	species	Cautires sp. UPOL AJ0036	3130
1384310	Metazoa	Arthropoda	Insecta	Coleoptera	Lycidae	Cautires	Cautires sp. UPOL A00030	species	Cautires sp. UPOL A00030	3086
1384269	Metazoa	Arthropoda	Insecta	Coleoptera	Lycidae	Cautires	Cautires sp. UPOL 000174	species	Cautires sp. UPOL 000174	4162
1384287	Metazoa	Arthropoda	Insecta	Coleoptera	Lycidae	Cautires	Cautires sp. UPOL 000314	species	Cautires sp. UPOL 000314	3721
1384330	Metazoa	Arthropoda	Insecta	Coleoptera	Lycidae	Cautires	Cautires sp. UPOL A00093	species	Cautires sp. UPOL A00093	3091
2545114	Metazoa	Arthropoda	Insecta	Coleoptera	Lycidae	Cautires	Cautires sp. UPOL MM0058	species	Cautires sp. UPOL MM0058	2913
2545068	Metazoa	Arthropoda	Insecta	Coleoptera	Lycidae	Cautires	Cautires sp. UPOL LB0054	species	Cautires sp. UPOL LB0054	2276
2545175	Metazoa	Arthropoda	Insecta	Coleoptera	Lycidae	Cautires	Cautires sp. UPOL VK0441	species	Cautires sp. UPOL VK0441	2913
1384312	Metazoa	Arthropoda	Insecta	Coleoptera	Lycidae	Cautires	Cautires sp. UPOL A00050	species	Cautires sp. UPOL A00050	2204
1384327	Metazoa	Arthropoda	Insecta	Coleoptera	Lycidae	Cautires	Cautires sp. UPOL A00089	species	Cautires sp. UPOL A00089	5585
1384242	Metazoa	Arthropoda	Insecta	Coleoptera	Lycidae	Cautires	Cautires sp. UPOL 000043	species	Cautires sp. UPOL 000043	5580
1384261	Metazoa	Arthropoda	Insecta	Coleoptera	Lycidae	Cautires	Cautires sp. UPOL 000088	species	Cautires sp. UPOL 000088	5573
2545193	Metazoa	Arthropoda	Insecta	Coleoptera	Lycidae	Cautires	Cautires sp. UPOL VK0529	species	Cautires sp. UPOL VK0529	3143
2545078	Metazoa	Arthropoda	Insecta	Coleoptera	Lycidae	Cautires	Cautires sp. UPOL LB0196	species	Cautires sp. UPOL LB0196	1211
2545118	Metazoa	Arthropoda	Insecta	Coleoptera	Lycidae	Cautires	Cautires sp. UPOL MW0008	species	Cautires sp. UPOL MW0008	2904
2545197	Metazoa	Arthropoda	Insecta	Coleoptera	Lycidae	Cautires	Cautires sp. UPOL VK0546	species	Cautires sp. UPOL VK0546	2893
2545124	Metazoa	Arthropoda	Insecta	Coleoptera	Lycidae	Cautires	Cautires sp. UPOL VK0175	species	Cautires sp. UPOL VK0175	2916
2545178	Metazoa	Arthropoda	Insecta	Coleoptera	Lycidae	Cautires	Cautires sp. UPOL VK0444	species	Cautires sp. UPOL VK0444	2275
1384286	Metazoa	Arthropoda	Insecta	Coleoptera	Lycidae	Cautires	Cautires sp. UPOL 000297	species	Cautires sp. UPOL 000297	5576
1384270	Metazoa	Arthropoda	Insecta	Coleoptera	Lycidae	Cautires	Cautires sp. UPOL 000177	species	Cautires sp. UPOL 000177	3093
2545052	Metazoa	Arthropoda	Insecta	Coleoptera	Lycidae	Cautires	Cautires sp. UPOL AJ0020	species	Cautires sp. UPOL AJ0020	3085
2545093	Metazoa	Arthropoda	Insecta	Coleoptera	Lycidae	Cautires	Cautires sp. UPOL MM0035	species	Cautires sp. UPOL MM0035	2908
2545153	Metazoa	Arthropoda	Insecta	Coleoptera	Lycidae	Cautires	Cautires sp. UPOL VK0231	species	Cautires sp. UPOL VK0231	2856
2545151	Metazoa	Arthropoda	Insecta	Coleoptera	Lycidae	Cautires	Cautires sp. UPOL VK0229	species	Cautires sp. UPOL VK0229	2905
2545073	Metazoa	Arthropoda	Insecta	Coleoptera	Lycidae	Cautires	Cautires sp. UPOL LB0061	species	Cautires sp. UPOL LB0061	1211
2545200	Metazoa	Arthropoda	Insecta	Coleoptera	Lycidae	Cautires	Cautires sp. UPOL VK0554	species	Cautires sp. UPOL VK0554	2307
1384306	Metazoa	Arthropoda	Insecta	Coleoptera	Lycidae	Cautires	Cautires sp. UPOL A00026	species	Cautires sp. UPOL A00026	2302
2545134	Metazoa	Arthropoda	Insecta	Coleoptera	Lycidae	Cautires	Cautires sp. UPOL VK0211	species	Cautires sp. UPOL VK0211	2275
2545074	Metazoa	Arthropoda	Insecta	Coleoptera	Lycidae	Cautires	Cautires sp. UPOL LB0072	species	Cautires sp. UPOL LB0072	1203
2545128	Metazoa	Arthropoda	Insecta	Coleoptera	Lycidae	Cautires	Cautires sp. UPOL VK0205	species	Cautires sp. UPOL VK0205	2280
1384246	Metazoa	Arthropoda	Insecta	Coleoptera	Lycidae	Cautires	Cautires sp. UPOL 000050	species	Cautires sp. UPOL 000050	5576
2545096	Metazoa	Arthropoda	Insecta	Coleoptera	Lycidae	Cautires	Cautires sp. UPOL MM0038	species	Cautires sp. UPOL MM0038	2916
2545202	Metazoa	Arthropoda	Insecta	Coleoptera	Lycidae	Cautires	Cautires sp. UPOL VK0578	species	Cautires sp. UPOL VK0578	2911
2545189	Metazoa	Arthropoda	Insecta	Coleoptera	Lycidae	Cautires	Cautires sp. UPOL VK0502	species	Cautires sp. UPOL VK0502	2095
1384305	Metazoa	Arthropoda	Insecta	Coleoptera	Lycidae	Cautires	Cautires sp. UPOL A00025	species	Cautires sp. UPOL A00025	5564
2545051	Metazoa	Arthropoda	Insecta	Coleoptera	Lycidae	Cautires	Cautires sp. UPOL AJ0019	species	Cautires sp. UPOL AJ0019	3039
2545126	Metazoa	Arthropoda	Insecta	Coleoptera	Lycidae	Cautires	Cautires sp. UPOL VK0203	species	Cautires sp. UPOL VK0203	2916
432823	Metazoa	Arthropoda	Insecta	Coleoptera	Lycidae	Cautires	Cautires sp. UPOL ZL2009	species	Cautires sp. UPOL ZL2009	2400
2545137	Metazoa	Arthropoda	Insecta	Coleoptera	Lycidae	Cautires	Cautires sp. UPOL VK0214	species	Cautires sp. UPOL VK0214	2008
2545138	Metazoa	Arthropoda	Insecta	Coleoptera	Lycidae	Cautires	Cautires sp. UPOL VK0215	species	Cautires sp. UPOL VK0215	2913
2545173	Metazoa	Arthropoda	Insecta	Coleoptera	Lycidae	Cautires	Cautires sp. UPOL VK0439	species	Cautires sp. UPOL VK0439	2892
1384285	Metazoa	Arthropoda	Insecta	Coleoptera	Lycidae	Cautires	Cautires sp. UPOL 000295	species	Cautires sp. UPOL 000295	5579
2545182	Metazoa	Arthropoda	Insecta	Coleoptera	Lycidae	Cautires	Cautires sp. UPOL VK0491	species	Cautires sp. UPOL VK0491	2926
2545167	Metazoa	Arthropoda	Insecta	Coleoptera	Lycidae	Cautires	Cautires sp. UPOL VK0412	species	Cautires sp. UPOL VK0412	2920
1384309	Metazoa	Arthropoda	Insecta	Coleoptera	Lycidae	Cautires	Cautires sp. UPOL A00029	species	Cautires sp. UPOL A00029	3033
2545201	Metazoa	Arthropoda	Insecta	Coleoptera	Lycidae	Cautires	Cautires sp. UPOL VK0577	species	Cautires sp. UPOL VK0577	2276
2545206	Metazoa	Arthropoda	Insecta	Coleoptera	Lycidae	Cautires	Cautires sp. UPOL VK0582	species	Cautires sp. UPOL VK0582	2912
2545121	Metazoa	Arthropoda	Insecta	Coleoptera	Lycidae	Cautires	Cautires sp. UPOL MW0026	species	Cautires sp. UPOL MW0026	2910
2545120	Metazoa	Arthropoda	Insecta	Coleoptera	Lycidae	Cautires	Cautires sp. UPOL MW0025	species	Cautires sp. UPOL MW0025	2808
1384321	Metazoa	Arthropoda	Insecta	Coleoptera	Lycidae	Cautires	Cautires sp. UPOL A00083	species	Cautires sp. UPOL A00083	5579
1384340	Metazoa	Arthropoda	Insecta	Coleoptera	Lycidae	Cautires	Cautires sp. UPOL A00110	species	Cautires sp. UPOL A00110	3746
2545141	Metazoa	Arthropoda	Insecta	Coleoptera	Lycidae	Cautires	Cautires sp. UPOL VK0219	species	Cautires sp. UPOL VK0219	2911
1756937	Metazoa	Arthropoda	Insecta	Coleoptera	Lycidae	Cautires	Cautires sp. A LB-2015	species	Cautires sp. A LB-2015	2215
2545150	Metazoa	Arthropoda	Insecta	Coleoptera	Lycidae	Cautires	Cautires sp. UPOL VK0228	species	Cautires sp. UPOL VK0228	1760
1384244	Metazoa	Arthropoda	Insecta	Coleoptera	Lycidae	Cautires	Cautires sp. UPOL 000047	species	Cautires sp. UPOL 000047	5581
2545157	Metazoa	Arthropoda	Insecta	Coleoptera	Lycidae	Cautires	Cautires sp. UPOL VK0402	species	Cautires sp. UPOL VK0402	2280
2545054	Metazoa	Arthropoda	Insecta	Coleoptera	Lycidae	Cautires	Cautires sp. UPOL AJ0022	species	Cautires sp. UPOL AJ0022	3097
1384301	Metazoa	Arthropoda	Insecta	Coleoptera	Lycidae	Cautires	Cautires sp. UPOL A00021	species	Cautires sp. UPOL A00021	2485
2545087	Metazoa	Arthropoda	Insecta	Coleoptera	Lycidae	Cautires	Cautires sp. UPOL MM0017	species	Cautires sp. UPOL MM0017	2267
2545058	Metazoa	Arthropoda	Insecta	Coleoptera	Lycidae	Cautires	Cautires sp. UPOL AJ0044	species	Cautires sp. UPOL AJ0044	1990
433587	Metazoa	Arthropoda	Insecta	Coleoptera	Lycidae	Cautires	Cautires sp. RS-2004	species	Cautires sp. RS-2004	1698
432824	Metazoa	Arthropoda	Insecta	Coleoptera	Lycidae	Cautires	Cautires sp. UPOL ZL2015	species	Cautires sp. UPOL ZL2015	1233
2545198	Metazoa	Arthropoda	Insecta	Coleoptera	Lycidae	Cautires	Cautires sp. UPOL VK0547	species	Cautires sp. UPOL VK0547	2280
2545130	Metazoa	Arthropoda	Insecta	Coleoptera	Lycidae	Cautires	Cautires sp. UPOL VK0207	species	Cautires sp. UPOL VK0207	2917
2545199	Metazoa	Arthropoda	Insecta	Coleoptera	Lycidae	Cautires	Cautires sp. UPOL VK0548	species	Cautires sp. UPOL VK0548	2281
2545127	Metazoa	Arthropoda	Insecta	Coleoptera	Lycidae	Cautires	Cautires sp. UPOL VK0204	species	Cautires sp. UPOL VK0204	2276
2545204	Metazoa	Arthropoda	Insecta	Coleoptera	Lycidae	Cautires	Cautires sp. UPOL VK0580	species	Cautires sp. UPOL VK0580	2275
2545083	Metazoa	Arthropoda	Insecta	Coleoptera	Lycidae	Cautires	Cautires sp. UPOL MM0013	species	Cautires sp. UPOL MM0013	2265
2545179	Metazoa	Arthropoda	Insecta	Coleoptera	Lycidae	Cautires	Cautires sp. UPOL VK0446	species	Cautires sp. UPOL VK0446	2275
2545084	Metazoa	Arthropoda	Insecta	Coleoptera	Lycidae	Cautires	Cautires sp. UPOL MM0014	species	Cautires sp. UPOL MM0014	2274
1384308	Metazoa	Arthropoda	Insecta	Coleoptera	Lycidae	Cautires	Cautires sp. UPOL A00028	species	Cautires sp. UPOL A00028	1057
1384271	Metazoa	Arthropoda	Insecta	Coleoptera	Lycidae	Cautires	Cautires sp. UPOL 000178	species	Cautires sp. UPOL 000178	3098
2545055	Metazoa	Arthropoda	Insecta	Coleoptera	Lycidae	Cautires	Cautires sp. UPOL AJ0025	species	Cautires sp. UPOL AJ0025	3086
2545119	Metazoa	Arthropoda	Insecta	Coleoptera	Lycidae	Cautires	Cautires sp. UPOL MW0021	species	Cautires sp. UPOL MW0021	2893
1384318	Metazoa	Arthropoda	Insecta	Coleoptera	Lycidae	Cautires	Cautires sp. UPOL A00080	species	Cautires sp. UPOL A00080	2478
2545165	Metazoa	Arthropoda	Insecta	Coleoptera	Lycidae	Cautires	Cautires sp. UPOL VK0410	species	Cautires sp. UPOL VK0410	2280
2545070	Metazoa	Arthropoda	Insecta	Coleoptera	Lycidae	Cautires	Cautires sp. UPOL LB0057	species	Cautires sp. UPOL LB0057	1204
2545143	Metazoa	Arthropoda	Insecta	Coleoptera	Lycidae	Cautires	Cautires sp. UPOL VK0221	species	Cautires sp. UPOL VK0221	1072
1384254	Metazoa	Arthropoda	Insecta	Coleoptera	Lycidae	Cautires	Cautires sp. UPOL 000070	species	Cautires sp. UPOL 000070	5583
2545098	Metazoa	Arthropoda	Insecta	Coleoptera	Lycidae	Cautires	Cautires sp. UPOL MM0040	species	Cautires sp. UPOL MM0040	2913
2545129	Metazoa	Arthropoda	Insecta	Coleoptera	Lycidae	Cautires	Cautires sp. UPOL VK0206	species	Cautires sp. UPOL VK0206	2882
2545183	Metazoa	Arthropoda	Insecta	Coleoptera	Lycidae	Cautires	Cautires sp. UPOL VK0492	species	Cautires sp. UPOL VK0492	2280
2545072	Metazoa	Arthropoda	Insecta	Coleoptera	Lycidae	Cautires	Cautires sp. UPOL LB0059	species	Cautires sp. UPOL LB0059	2276
2545136	Metazoa	Arthropoda	Insecta	Coleoptera	Lycidae	Cautires	Cautires sp. UPOL VK0213	species	Cautires sp. UPOL VK0213	2275
2545071	Metazoa	Arthropoda	Insecta	Coleoptera	Lycidae	Cautires	Cautires sp. UPOL LB0058	species	Cautires sp. UPOL LB0058	2274
2545089	Metazoa	Arthropoda	Insecta	Coleoptera	Lycidae	Cautires	Cautires sp. UPOL MM0024	species	Cautires sp. UPOL MM0024	2274
2545066	Metazoa	Arthropoda	Insecta	Coleoptera	Lycidae	Cautires	Cautires sp. UPOL LB0051	species	Cautires sp. UPOL LB0051	1208
1384307	Metazoa	Arthropoda	Insecta	Coleoptera	Lycidae	Cautires	Cautires sp. UPOL A00027	species	Cautires sp. UPOL A00027	2302
2545088	Metazoa	Arthropoda	Insecta	Coleoptera	Lycidae	Cautires	Cautires sp. UPOL MM0019	species	Cautires sp. UPOL MM0019	2274
2545103	Metazoa	Arthropoda	Insecta	Coleoptera	Lycidae	Cautires	Cautires sp. UPOL MM0045	species	Cautires sp. UPOL MM0045	2271
2545113	Metazoa	Arthropoda	Insecta	Coleoptera	Lycidae	Cautires	Cautires sp. UPOL MM0056	species	Cautires sp. UPOL MM0056	2268
1384322	Metazoa	Arthropoda	Insecta	Coleoptera	Lycidae	Cautires	Cautires sp. UPOL A00084	species	Cautires sp. UPOL A00084	1889
1384338	Metazoa	Arthropoda	Insecta	Coleoptera	Lycidae	Cautires	Cautires sp. UPOL A00107	species	Cautires sp. UPOL A00107	1725
2545219	Metazoa	Arthropoda	Insecta	Coleoptera	Lycidae	Cautires	Cautires sp. UPOL VK0595	species	Cautires sp. UPOL VK0595	2357
2545145	Metazoa	Arthropoda	Insecta	Coleoptera	Lycidae	Cautires	Cautires sp. UPOL VK0223	species	Cautires sp. UPOL VK0223	2280
1384325	Metazoa	Arthropoda	Insecta	Coleoptera	Lycidae	Cautires	Cautires sp. UPOL A00087	species	Cautires sp. UPOL A00087	5573
1384326	Metazoa	Arthropoda	Insecta	Coleoptera	Lycidae	Cautires	Cautires sp. UPOL A00088	species	Cautires sp. UPOL A00088	3090
2545158	Metazoa	Arthropoda	Insecta	Coleoptera	Lycidae	Cautires	Cautires sp. UPOL VK0403	species	Cautires sp. UPOL VK0403	2924
2545092	Metazoa	Arthropoda	Insecta	Coleoptera	Lycidae	Cautires	Cautires sp. UPOL MM0034	species	Cautires sp. UPOL MM0034	2885
2545146	Metazoa	Arthropoda	Insecta	Coleoptera	Lycidae	Cautires	Cautires sp. UPOL VK0224	species	Cautires sp. UPOL VK0224	2275
2545065	Metazoa	Arthropoda	Insecta	Coleoptera	Lycidae	Cautires	Cautires sp. UPOL LB0049	species	Cautires sp. UPOL LB0049	1204
2545190	Metazoa	Arthropoda	Insecta	Coleoptera	Lycidae	Cautires	Cautires sp. UPOL VK0503	species	Cautires sp. UPOL VK0503	1072
2545176	Metazoa	Arthropoda	Insecta	Coleoptera	Lycidae	Cautires	Cautires sp. UPOL VK0442	species	Cautires sp. UPOL VK0442	2280
2545112	Metazoa	Arthropoda	Insecta	Coleoptera	Lycidae	Cautires	Cautires sp. UPOL MM0055	species	Cautires sp. UPOL MM0055	2268
2545205	Metazoa	Arthropoda	Insecta	Coleoptera	Lycidae	Cautires	Cautires sp. UPOL VK0581	species	Cautires sp. UPOL VK0581	1072
2545090	Metazoa	Arthropoda	Insecta	Coleoptera	Lycidae	Cautires	Cautires sp. UPOL MM0026	species	Cautires sp. UPOL MM0026	2915
2545135	Metazoa	Arthropoda	Insecta	Coleoptera	Lycidae	Cautires	Cautires sp. UPOL VK0212	species	Cautires sp. UPOL VK0212	2915
2545170	Metazoa	Arthropoda	Insecta	Coleoptera	Lycidae	Cautires	Cautires sp. UPOL VK0427	species	Cautires sp. UPOL VK0427	2914
2545131	Metazoa	Arthropoda	Insecta	Coleoptera	Lycidae	Cautires	Cautires sp. UPOL VK0208	species	Cautires sp. UPOL VK0208	2275
2545117	Metazoa	Arthropoda	Insecta	Coleoptera	Lycidae	Cautires	Cautires sp. UPOL MM0061	species	Cautires sp. UPOL MM0061	2264
2545079	Metazoa	Arthropoda	Insecta	Coleoptera	Lycidae	Cautires	Cautires sp. UPOL LB0197	species	Cautires sp. UPOL LB0197	1211
2545067	Metazoa	Arthropoda	Insecta	Coleoptera	Lycidae	Cautires	Cautires sp. UPOL LB0053	species	Cautires sp. UPOL LB0053	1208
2545069	Metazoa	Arthropoda	Insecta	Coleoptera	Lycidae	Cautires	Cautires sp. UPOL LB0055	species	Cautires sp. UPOL LB0055	1208
2545166	Metazoa	Arthropoda	Insecta	Coleoptera	Lycidae	Cautires	Cautires sp. UPOL VK0411	species	Cautires sp. UPOL VK0411	2280
2545139	Metazoa	Arthropoda	Insecta	Coleoptera	Lycidae	Cautires	Cautires sp. UPOL VK0216	species	Cautires sp. UPOL VK0216	1690
2545177	Metazoa	Arthropoda	Insecta	Coleoptera	Lycidae	Cautires	Cautires sp. UPOL VK0443	species	Cautires sp. UPOL VK0443	2281
2545160	Metazoa	Arthropoda	Insecta	Coleoptera	Lycidae	Cautires	Cautires sp. UPOL VK0405	species	Cautires sp. UPOL VK0405	2034
2545116	Metazoa	Arthropoda	Insecta	Coleoptera	Lycidae	Cautires	Cautires sp. UPOL MM0060	species	Cautires sp. UPOL MM0060	1866
2545192	Metazoa	Arthropoda	Insecta	Coleoptera	Lycidae	Cautires	Cautires sp. UPOL VK0528	species	Cautires sp. UPOL VK0528	1826
1384335	Metazoa	Arthropoda	Insecta	Coleoptera	Lycidae	Cautires	Cautires sp. UPOL A00103	species	Cautires sp. UPOL A00103	1098
1384329	Metazoa	Arthropoda	Insecta	Coleoptera	Lycidae	Cautires	Cautires sp. UPOL A00092	species	Cautires sp. UPOL A00092	3999
2545050	Metazoa	Arthropoda	Insecta	Coleoptera	Lycidae	Cautires	Cautires sp. UPOL AJ0016	species	Cautires sp. UPOL AJ0016	3148
2545194	Metazoa	Arthropoda	Insecta	Coleoptera	Lycidae	Cautires	Cautires sp. UPOL VK0530	species	Cautires sp. UPOL VK0530	3148
2545195	Metazoa	Arthropoda	Insecta	Coleoptera	Lycidae	Cautires	Cautires sp. UPOL VK0531	species	Cautires sp. UPOL VK0531	3123
2545053	Metazoa	Arthropoda	Insecta	Coleoptera	Lycidae	Cautires	Cautires sp. UPOL AJ0021	species	Cautires sp. UPOL AJ0021	3114
2545064	Metazoa	Arthropoda	Insecta	Coleoptera	Lycidae	Cautires	Cautires sp. UPOL AJ0081	species	Cautires sp. UPOL AJ0081	3096
2545049	Metazoa	Arthropoda	Insecta	Coleoptera	Lycidae	Cautires	Cautires sp. UPOL AJ0012	species	Cautires sp. UPOL AJ0012	3095
2545060	Metazoa	Arthropoda	Insecta	Coleoptera	Lycidae	Cautires	Cautires sp. UPOL AJ0063	species	Cautires sp. UPOL AJ0063	3063
2545188	Metazoa	Arthropoda	Insecta	Coleoptera	Lycidae	Cautires	Cautires sp. UPOL VK0501	species	Cautires sp. UPOL VK0501	2920
2545172	Metazoa	Arthropoda	Insecta	Coleoptera	Lycidae	Cautires	Cautires sp. UPOL VK0438	species	Cautires sp. UPOL VK0438	2895
1384311	Metazoa	Arthropoda	Insecta	Coleoptera	Lycidae	Cautires	Cautires sp. UPOL A00048	species	Cautires sp. UPOL A00048	2484
2545181	Metazoa	Arthropoda	Insecta	Coleoptera	Lycidae	Cautires	Cautires sp. UPOL VK0448	species	Cautires sp. UPOL VK0448	2357
2545191	Metazoa	Arthropoda	Insecta	Coleoptera	Lycidae	Cautires	Cautires sp. UPOL VK0522	species	Cautires sp. UPOL VK0522	2357
2545196	Metazoa	Arthropoda	Insecta	Coleoptera	Lycidae	Cautires	Cautires sp. UPOL VK0532	species	Cautires sp. UPOL VK0532	2357
2545207	Metazoa	Arthropoda	Insecta	Coleoptera	Lycidae	Cautires	Cautires sp. UPOL VK0583	species	Cautires sp. UPOL VK0583	2357
2545208	Metazoa	Arthropoda	Insecta	Coleoptera	Lycidae	Cautires	Cautires sp. UPOL VK0584	species	Cautires sp. UPOL VK0584	2357
2545209	Metazoa	Arthropoda	Insecta	Coleoptera	Lycidae	Cautires	Cautires sp. UPOL VK0585	species	Cautires sp. UPOL VK0585	2357
2545210	Metazoa	Arthropoda	Insecta	Coleoptera	Lycidae	Cautires	Cautires sp. UPOL VK0586	species	Cautires sp. UPOL VK0586	2357
2545211	Metazoa	Arthropoda	Insecta	Coleoptera	Lycidae	Cautires	Cautires sp. UPOL VK0587	species	Cautires sp. UPOL VK0587	2357
2545212	Metazoa	Arthropoda	Insecta	Coleoptera	Lycidae	Cautires	Cautires sp. UPOL VK0588	species	Cautires sp. UPOL VK0588	2357
2545213	Metazoa	Arthropoda	Insecta	Coleoptera	Lycidae	Cautires	Cautires sp. UPOL VK0589	species	Cautires sp. UPOL VK0589	2357
2545214	Metazoa	Arthropoda	Insecta	Coleoptera	Lycidae	Cautires	Cautires sp. UPOL VK0590	species	Cautires sp. UPOL VK0590	2357
2545215	Metazoa	Arthropoda	Insecta	Coleoptera	Lycidae	Cautires	Cautires sp. UPOL VK0591	species	Cautires sp. UPOL VK0591	2357
2545216	Metazoa	Arthropoda	Insecta	Coleoptera	Lycidae	Cautires	Cautires sp. UPOL VK0592	species	Cautires sp. UPOL VK0592	2357
2545217	Metazoa	Arthropoda	Insecta	Coleoptera	Lycidae	Cautires	Cautires sp. UPOL VK0593	species	Cautires sp. UPOL VK0593	2357
2545218	Metazoa	Arthropoda	Insecta	Coleoptera	Lycidae	Cautires	Cautires sp. UPOL VK0594	species	Cautires sp. UPOL VK0594	2357
2545220	Metazoa	Arthropoda	Insecta	Coleoptera	Lycidae	Cautires	Cautires sp. UPOL VK0624	species	Cautires sp. UPOL VK0624	2357
2545221	Metazoa	Arthropoda	Insecta	Coleoptera	Lycidae	Cautires	Cautires sp. UPOL VK0626	species	Cautires sp. UPOL VK0626	2357
2545174	Metazoa	Arthropoda	Insecta	Coleoptera	Lycidae	Cautires	Cautires sp. UPOL VK0440	species	Cautires sp. UPOL VK0440	2280
2545180	Metazoa	Arthropoda	Insecta	Coleoptera	Lycidae	Cautires	Cautires sp. UPOL VK0447	species	Cautires sp. UPOL VK0447	2276
2545132	Metazoa	Arthropoda	Insecta	Coleoptera	Lycidae	Cautires	Cautires sp. UPOL VK0209	species	Cautires sp. UPOL VK0209	2275
2545149	Metazoa	Arthropoda	Insecta	Coleoptera	Lycidae	Cautires	Cautires sp. UPOL VK0227	species	Cautires sp. UPOL VK0227	2275
2545159	Metazoa	Arthropoda	Insecta	Coleoptera	Lycidae	Cautires	Cautires sp. UPOL VK0404	species	Cautires sp. UPOL VK0404	2275
2545162	Metazoa	Arthropoda	Insecta	Coleoptera	Lycidae	Cautires	Cautires sp. UPOL VK0407	species	Cautires sp. UPOL VK0407	2275
2545184	Metazoa	Arthropoda	Insecta	Coleoptera	Lycidae	Cautires	Cautires sp. UPOL VK0497	species	Cautires sp. UPOL VK0497	2275
2545186	Metazoa	Arthropoda	Insecta	Coleoptera	Lycidae	Cautires	Cautires sp. UPOL VK0499	species	Cautires sp. UPOL VK0499	2275
2545187	Metazoa	Arthropoda	Insecta	Coleoptera	Lycidae	Cautires	Cautires sp. UPOL VK0500	species	Cautires sp. UPOL VK0500	2275
2545152	Metazoa	Arthropoda	Insecta	Coleoptera	Lycidae	Cautires	Cautires sp. UPOL VK0230	species	Cautires sp. UPOL VK0230	2274
2545100	Metazoa	Arthropoda	Insecta	Coleoptera	Lycidae	Cautires	Cautires sp. UPOL MM0042	species	Cautires sp. UPOL MM0042	2271
2545101	Metazoa	Arthropoda	Insecta	Coleoptera	Lycidae	Cautires	Cautires sp. UPOL MM0043	species	Cautires sp. UPOL MM0043	2271
2545102	Metazoa	Arthropoda	Insecta	Coleoptera	Lycidae	Cautires	Cautires sp. UPOL MM0044	species	Cautires sp. UPOL MM0044	2271
2545104	Metazoa	Arthropoda	Insecta	Coleoptera	Lycidae	Cautires	Cautires sp. UPOL MM0046	species	Cautires sp. UPOL MM0046	2271
2545106	Metazoa	Arthropoda	Insecta	Coleoptera	Lycidae	Cautires	Cautires sp. UPOL MM0048	species	Cautires sp. UPOL MM0048	2271
2545107	Metazoa	Arthropoda	Insecta	Coleoptera	Lycidae	Cautires	Cautires sp. UPOL MM0049	species	Cautires sp. UPOL MM0049	2271
2545108	Metazoa	Arthropoda	Insecta	Coleoptera	Lycidae	Cautires	Cautires sp. UPOL MM0050	species	Cautires sp. UPOL MM0050	2271
2545109	Metazoa	Arthropoda	Insecta	Coleoptera	Lycidae	Cautires	Cautires sp. UPOL MM0051	species	Cautires sp. UPOL MM0051	2271
2545110	Metazoa	Arthropoda	Insecta	Coleoptera	Lycidae	Cautires	Cautires sp. UPOL MM0052	species	Cautires sp. UPOL MM0052	2271
2545111	Metazoa	Arthropoda	Insecta	Coleoptera	Lycidae	Cautires	Cautires sp. UPOL MM0053	species	Cautires sp. UPOL MM0053	2271
2545125	Metazoa	Arthropoda	Insecta	Coleoptera	Lycidae	Cautires	Cautires sp. UPOL VK0182	species	Cautires sp. UPOL VK0182	2117
2545203	Metazoa	Arthropoda	Insecta	Coleoptera	Lycidae	Cautires	Cautires sp. UPOL VK0579	species	Cautires sp. UPOL VK0579	2031
2545062	Metazoa	Arthropoda	Insecta	Coleoptera	Lycidae	Cautires	Cautires sp. UPOL AJ0075	species	Cautires sp. UPOL AJ0075	1894
2545061	Metazoa	Arthropoda	Insecta	Coleoptera	Lycidae	Cautires	Cautires sp. UPOL AJ0074	species	Cautires sp. UPOL AJ0074	1893
2545185	Metazoa	Arthropoda	Insecta	Coleoptera	Lycidae	Cautires	Cautires sp. UPOL VK0498	species	Cautires sp. UPOL VK0498	1893
2545164	Metazoa	Arthropoda	Insecta	Coleoptera	Lycidae	Cautires	Cautires sp. UPOL VK0409	species	Cautires sp. UPOL VK0409	1890
2545095	Metazoa	Arthropoda	Insecta	Coleoptera	Lycidae	Cautires	Cautires sp. UPOL MM0037	species	Cautires sp. UPOL MM0037	1862
1384333	Metazoa	Arthropoda	Insecta	Coleoptera	Lycidae	Cautires	Cautires sp. UPOL A00101	species	Cautires sp. UPOL A00101	1726
2545142	Metazoa	Arthropoda	Insecta	Coleoptera	Lycidae	Cautires	Cautires sp. UPOL VK0220	species	Cautires sp. UPOL VK0220	1699
2545140	Metazoa	Arthropoda	Insecta	Coleoptera	Lycidae	Cautires	Cautires sp. UPOL VK0218	species	Cautires sp. UPOL VK0218	1695
2545080	Metazoa	Arthropoda	Insecta	Coleoptera	Lycidae	Cautires	Cautires sp. UPOL LB0316	species	Cautires sp. UPOL LB0316	1203
1756936	Metazoa	Arthropoda	Insecta	Coleoptera	Lycidae	Cautires	Cautires sp. UPOL AJ0092	species	Cautires sp. UPOL AJ0092	1116
1756935	Metazoa	Arthropoda	Insecta	Coleoptera	Lycidae	Cautires	Cautires sp. UPOL AJ0090	species	Cautires sp. UPOL AJ0090	1107
2545147	Metazoa	Arthropoda	Insecta	Coleoptera	Lycidae	Cautires	Cautires sp. UPOL VK0225	species	Cautires sp. UPOL VK0225	1072
2545105	Metazoa	Arthropoda	Insecta	Coleoptera	Lycidae	Cautires	Cautires sp. UPOL MM0047	species	Cautires sp. UPOL MM0047	1071
2545133	Metazoa	Arthropoda	Insecta	Coleoptera	Lycidae	Cautires	Cautires sp. UPOL VK0210	species	Cautires sp. UPOL VK0210	1071
2545171	Metazoa	Arthropoda	Insecta	Coleoptera	Lycidae	Cautires	Cautires sp. UPOL VK0434	species	Cautires sp. UPOL VK0434	792
2545227	Metazoa	Arthropoda	Insecta	Coleoptera	Lycidae	Cautires	Cautires communis	species	Cautires communis	140190
2545235	Metazoa	Arthropoda	Insecta	Coleoptera	Lycidae	Cautires	Cautires nervosus	species	Cautires nervosus	87398
2545223	Metazoa	Arthropoda	Insecta	Coleoptera	Lycidae	Cautires	Cautires andujari	species	Cautires andujari	24208
2545237	Metazoa	Arthropoda	Insecta	Coleoptera	Lycidae	Cautires	Cautires renatae	species	Cautires renatae	10099
1756926	Metazoa	Arthropoda	Insecta	Coleoptera	Lycidae	Cautires	Cautires indus	species	Cautires indus	47940
2545233	Metazoa	Arthropoda	Insecta	Coleoptera	Lycidae	Cautires	Cautires linardi	species	Cautires linardi	8303
2545234	Metazoa	Arthropoda	Insecta	Coleoptera	Lycidae	Cautires	Cautires maseki	species	Cautires maseki	9310
2545241	Metazoa	Arthropoda	Insecta	Coleoptera	Lycidae	Cautires	Cautires corporaali	species	Cautires corporaali	6263
2545225	Metazoa	Arthropoda	Insecta	Coleoptera	Lycidae	Cautires	Cautires berembanensis	species	Cautires berembanensis	9813
2545228	Metazoa	Arthropoda	Insecta	Coleoptera	Lycidae	Cautires	Cautires griseus	species	Cautires griseus	5380
2545236	Metazoa	Arthropoda	Insecta	Coleoptera	Lycidae	Cautires	Cautires pahangensis	species	Cautires pahangensis	3121
1756928	Metazoa	Arthropoda	Insecta	Coleoptera	Lycidae	Cautires	Cautires parallelus	species	Cautires parallelus	6222
1539327	Metazoa	Arthropoda	Insecta	Coleoptera	Lycidae	Cautires	Cautires apterus	species	Cautires apterus	8199
2545224	Metazoa	Arthropoda	Insecta	Coleoptera	Lycidae	Cautires	Cautires arribasae	species	Cautires arribasae	19629
2545230	Metazoa	Arthropoda	Insecta	Coleoptera	Lycidae	Cautires	Cautires katarinae	species	Cautires katarinae	2959
2545239	Metazoa	Arthropoda	Insecta	Coleoptera	Lycidae	Cautires	Cautires simillimus	species	Cautires simillimus	24384
2545242	Metazoa	Arthropoda	Insecta	Coleoptera	Lycidae	Cautires	Cautires pauper	species	Cautires pauper	3698
1756927	Metazoa	Arthropoda	Insecta	Coleoptera	Lycidae	Cautires	Cautires paraimitator	species	Cautires paraimitator	8184
1756931	Metazoa	Arthropoda	Insecta	Coleoptera	Lycidae	Cautires	Cautires tapahensis	species	Cautires tapahensis	9328
1756925	Metazoa	Arthropoda	Insecta	Coleoptera	Lycidae	Cautires	Cautires imitator	species	Cautires imitator	7472
2545238	Metazoa	Arthropoda	Insecta	Coleoptera	Lycidae	Cautires	Cautires reverandi	species	Cautires reverandi	18522
2545240	Metazoa	Arthropoda	Insecta	Coleoptera	Lycidae	Cautires	Cautires rianganus	species	Cautires rianganus	16811
1756929	Metazoa	Arthropoda	Insecta	Coleoptera	Lycidae	Cautires	Cautires pauperulus	species	Cautires pauperulus	6245
2545231	Metazoa	Arthropoda	Insecta	Coleoptera	Lycidae	Cautires	Cautires kirstenae	species	Cautires kirstenae	3108
2545229	Metazoa	Arthropoda	Insecta	Coleoptera	Lycidae	Cautires	Cautires jasarensis	species	Cautires jasarensis	24539
2545222	Metazoa	Arthropoda	Insecta	Coleoptera	Lycidae	Cautires	Cautires alexae	species	Cautires alexae	2996
2545232	Metazoa	Arthropoda	Insecta	Coleoptera	Lycidae	Cautires	Cautires kotatinggensis	species	Cautires kotatinggensis	7190
2545226	Metazoa	Arthropoda	Insecta	Coleoptera	Lycidae	Cautires	Cautires campestris	species	Cautires campestris	12339
1756930	Metazoa	Arthropoda	Insecta	Coleoptera	Lycidae	Cautires	Cautires tanahratensis	species	Cautires tanahratensis	3101
2055505	Metazoa	Arthropoda	Insecta	Coleoptera	Lycidae	Porrostoma	Porrostoma sp. CSR113	species	Porrostoma sp. CSR113	59717
1384377	Metazoa	Arthropoda	Insecta	Coleoptera	Lycidae	Porrostoma	Porrostoma sp. UPOL A00045	species	Porrostoma sp. UPOL A00045	5579
1384373	Metazoa	Arthropoda	Insecta	Coleoptera	Lycidae	Porrostoma	Porrostoma sp. UPOL A00040	species	Porrostoma sp. UPOL A00040	5569
1384371	Metazoa	Arthropoda	Insecta	Coleoptera	Lycidae	Porrostoma	Porrostoma sp. UPOL A00036	species	Porrostoma sp. UPOL A00036	4940
1384369	Metazoa	Arthropoda	Insecta	Coleoptera	Lycidae	Porrostoma	Porrostoma sp. UPOL 000378	species	Porrostoma sp. UPOL 000378	3276
1384376	Metazoa	Arthropoda	Insecta	Coleoptera	Lycidae	Porrostoma	Porrostoma sp. UPOL A00044	species	Porrostoma sp. UPOL A00044	3094
1384370	Metazoa	Arthropoda	Insecta	Coleoptera	Lycidae	Porrostoma	Porrostoma sp. UPOL A00035	species	Porrostoma sp. UPOL A00035	5582
1384374	Metazoa	Arthropoda	Insecta	Coleoptera	Lycidae	Porrostoma	Porrostoma sp. UPOL A00041	species	Porrostoma sp. UPOL A00041	5352
1384368	Metazoa	Arthropoda	Insecta	Coleoptera	Lycidae	Porrostoma	Porrostoma sp. UPOL 000372	species	Porrostoma sp. UPOL 000372	2653
1384372	Metazoa	Arthropoda	Insecta	Coleoptera	Lycidae	Porrostoma	Porrostoma sp. UPOL A00037	species	Porrostoma sp. UPOL A00037	1204
1384375	Metazoa	Arthropoda	Insecta	Coleoptera	Lycidae	Porrostoma	Porrostoma sp. UPOL A00042	species	Porrostoma sp. UPOL A00042	2301
345290	Metazoa	Arthropoda	Insecta	Coleoptera	Lycidae	Porrostoma	Porrostoma haemorrhoidalis	species	Porrostoma haemorrhoidalis	2364
345291	Metazoa	Arthropoda	Insecta	Coleoptera	Lycidae	Porrostoma	Porrostoma rhipidium	species	Porrostoma rhipidium	2375
2043231	Metazoa	Arthropoda	Insecta	Coleoptera	Lycidae	Metriorrhynchus	Metriorrhynchus sp. BM0104	species	Metriorrhynchus sp. BM0104	3069
1384356	Metazoa	Arthropoda	Insecta	Coleoptera	Lycidae	Metriorrhynchus	Metriorrhynchus sp. UPOL A00046	species	Metriorrhynchus sp. UPOL A00046	5572
345279	Metazoa	Arthropoda	Insecta	Coleoptera	Lycidae	Metriorrhynchus	Metriorrhynchus sp. UPOL 000010	species	Metriorrhynchus sp. UPOL 000010	4853
345283	Metazoa	Arthropoda	Insecta	Coleoptera	Lycidae	Metriorrhynchus	Metriorrhynchus sp. UPOL 000170	species	Metriorrhynchus sp. UPOL 000170	2370
345282	Metazoa	Arthropoda	Insecta	Coleoptera	Lycidae	Metriorrhynchus	Metriorrhynchus sp. UPOL 000169	species	Metriorrhynchus sp. UPOL 000169	2376
2043230	Metazoa	Arthropoda	Insecta	Coleoptera	Lycidae	Metriorrhynchus	Metriorrhynchus sp. A00422	species	Metriorrhynchus sp. A00422	3099
345286	Metazoa	Arthropoda	Insecta	Coleoptera	Lycidae	Metriorrhynchus	Metriorrhynchus sp. UPOL 000597	species	Metriorrhynchus sp. UPOL 000597	2373
345284	Metazoa	Arthropoda	Insecta	Coleoptera	Lycidae	Metriorrhynchus	Metriorrhynchus sp. UPOL 000447	species	Metriorrhynchus sp. UPOL 000447	2378
410879	Metazoa	Arthropoda	Insecta	Coleoptera	Lycidae	Metriorrhynchus	Metriorrhynchus sp. 'laosensis'	species	Metriorrhynchus sp. 'laosensis'	4754
1384355	Metazoa	Arthropoda	Insecta	Coleoptera	Lycidae	Metriorrhynchus	Metriorrhynchus sp. UPOL A00043	species	Metriorrhynchus sp. UPOL A00043	4950
2043228	Metazoa	Arthropoda	Insecta	Coleoptera	Lycidae	Metriorrhynchus	Metriorrhynchus sp. A00311	species	Metriorrhynchus sp. A00311	3097
1384353	Metazoa	Arthropoda	Insecta	Coleoptera	Lycidae	Metriorrhynchus	Metriorrhynchus sp. UPOL 000374	species	Metriorrhynchus sp. UPOL 000374	3094
345287	Metazoa	Arthropoda	Insecta	Coleoptera	Lycidae	Metriorrhynchus	Metriorrhynchus sp. UPOL 000598	species	Metriorrhynchus sp. UPOL 000598	1160
1384354	Metazoa	Arthropoda	Insecta	Coleoptera	Lycidae	Metriorrhynchus	Metriorrhynchus sp. UPOL A00034	species	Metriorrhynchus sp. UPOL A00034	5577
345280	Metazoa	Arthropoda	Insecta	Coleoptera	Lycidae	Metriorrhynchus	Metriorrhynchus sp. UPOL 000011	species	Metriorrhynchus sp. UPOL 000011	5629
345285	Metazoa	Arthropoda	Insecta	Coleoptera	Lycidae	Metriorrhynchus	Metriorrhynchus sp. UPOL 000557	species	Metriorrhynchus sp. UPOL 000557	1160
345281	Metazoa	Arthropoda	Insecta	Coleoptera	Lycidae	Metriorrhynchus	Metriorrhynchus sp. UPOL 000012	species	Metriorrhynchus sp. UPOL 000012	2377
1384357	Metazoa	Arthropoda	Insecta	Coleoptera	Lycidae	Metriorrhynchus	Metriorrhynchus sp. UPOL A00049	species	Metriorrhynchus sp. UPOL A00049	5579
1384352	Metazoa	Arthropoda	Insecta	Coleoptera	Lycidae	Metriorrhynchus	Metriorrhynchus sp. UPOL 000366	species	Metriorrhynchus sp. UPOL 000366	793
1384351	Metazoa	Arthropoda	Insecta	Coleoptera	Lycidae	Metriorrhynchus	Metriorrhynchus sp. UPOL 000017	species	Metriorrhynchus sp. UPOL 000017	1397
1384350	Metazoa	Arthropoda	Insecta	Coleoptera	Lycidae	Metriorrhynchus	Metriorrhynchus sp. UPOL 000009	species	Metriorrhynchus sp. UPOL 000009	2648
2043229	Metazoa	Arthropoda	Insecta	Coleoptera	Lycidae	Metriorrhynchus	Metriorrhynchus sp. A00348	species	Metriorrhynchus sp. A00348	1101
343818	Metazoa	Arthropoda	Insecta	Coleoptera	Lycidae	Metriorrhynchus	Metriorrhynchus lineatus	species	Metriorrhynchus lineatus	36288
345278	Metazoa	Arthropoda	Insecta	Coleoptera	Lycidae	Metriorrhynchus	Metriorrhynchus sericeus	species	Metriorrhynchus sericeus	9509
410878	Metazoa	Arthropoda	Insecta	Coleoptera	Lycidae	Metriorrhynchus	Metriorrhynchus inaequalis	species	Metriorrhynchus inaequalis	36870
345275	Metazoa	Arthropoda	Insecta	Coleoptera	Lycidae	Metriorrhynchus	Metriorrhynchus palawanensis	species	Metriorrhynchus palawanensis	7078
345274	Metazoa	Arthropoda	Insecta	Coleoptera	Lycidae	Metriorrhynchus	Metriorrhynchus lobatus	species	Metriorrhynchus lobatus	2377
345276	Metazoa	Arthropoda	Insecta	Coleoptera	Lycidae	Metriorrhynchus	Metriorrhynchus philippinensis	species	Metriorrhynchus philippinensis	2361
345288	Metazoa	Arthropoda	Insecta	Coleoptera	Lycidae	Metriorrhynchus	Metriorrhynchus thoracicus	species	Metriorrhynchus thoracicus	2378
345277	Metazoa	Arthropoda	Insecta	Coleoptera	Lycidae	Metriorrhynchus	Metriorrhynchus sericans	species	Metriorrhynchus sericans	9073
2043274	Metazoa	Arthropoda	Insecta	Coleoptera	Lycidae	Microtrichalus	Microtrichalus sp. BM0158	species	Microtrichalus sp. BM0158	3101
2043265	Metazoa	Arthropoda	Insecta	Coleoptera	Lycidae	Microtrichalus	Microtrichalus sp. BM0134	species	Microtrichalus sp. BM0134	3103
1117119	Metazoa	Arthropoda	Insecta	Coleoptera	Lycidae	Microtrichalus	Microtrichalus sp. VK-2011	species	Microtrichalus sp. VK-2011	5996
343822	Metazoa	Arthropoda	Insecta	Coleoptera	Lycidae	Microtrichalus	Microtrichalus sp. UPOL 000L23	species	Microtrichalus sp. UPOL 000L23	5391
2043235	Metazoa	Arthropoda	Insecta	Coleoptera	Lycidae	Microtrichalus	Microtrichalus sp. A00210	species	Microtrichalus sp. A00210	2871
2043254	Metazoa	Arthropoda	Insecta	Coleoptera	Lycidae	Microtrichalus	Microtrichalus sp. BM0115	species	Microtrichalus sp. BM0115	2996
2043284	Metazoa	Arthropoda	Insecta	Coleoptera	Lycidae	Microtrichalus	Microtrichalus sp. BM0183	species	Microtrichalus sp. BM0183	3103
2043287	Metazoa	Arthropoda	Insecta	Coleoptera	Lycidae	Microtrichalus	Microtrichalus sp. MK0852	species	Microtrichalus sp. MK0852	2308
2043253	Metazoa	Arthropoda	Insecta	Coleoptera	Lycidae	Microtrichalus	Microtrichalus sp. BM0108	species	Microtrichalus sp. BM0108	3025
2043258	Metazoa	Arthropoda	Insecta	Coleoptera	Lycidae	Microtrichalus	Microtrichalus sp. BM0119	species	Microtrichalus sp. BM0119	3103
2043249	Metazoa	Arthropoda	Insecta	Coleoptera	Lycidae	Microtrichalus	Microtrichalus sp. BM0081	species	Microtrichalus sp. BM0081	3104
2043243	Metazoa	Arthropoda	Insecta	Coleoptera	Lycidae	Microtrichalus	Microtrichalus sp. A00353	species	Microtrichalus sp. A00353	3104
1384361	Metazoa	Arthropoda	Insecta	Coleoptera	Lycidae	Microtrichalus	Microtrichalus sp. UPOL 000412	species	Microtrichalus sp. UPOL 000412	4954
2043279	Metazoa	Arthropoda	Insecta	Coleoptera	Lycidae	Microtrichalus	Microtrichalus sp. BM0175	species	Microtrichalus sp. BM0175	3104
2043252	Metazoa	Arthropoda	Insecta	Coleoptera	Lycidae	Microtrichalus	Microtrichalus sp. BM0102	species	Microtrichalus sp. BM0102	3097
2043248	Metazoa	Arthropoda	Insecta	Coleoptera	Lycidae	Microtrichalus	Microtrichalus sp. BM0077	species	Microtrichalus sp. BM0077	2661
2043268	Metazoa	Arthropoda	Insecta	Coleoptera	Lycidae	Microtrichalus	Microtrichalus sp. BM0147	species	Microtrichalus sp. BM0147	3100
2043259	Metazoa	Arthropoda	Insecta	Coleoptera	Lycidae	Microtrichalus	Microtrichalus sp. BM0120	species	Microtrichalus sp. BM0120	3104
2043255	Metazoa	Arthropoda	Insecta	Coleoptera	Lycidae	Microtrichalus	Microtrichalus sp. BM0116	species	Microtrichalus sp. BM0116	2930
2043232	Metazoa	Arthropoda	Insecta	Coleoptera	Lycidae	Microtrichalus	Microtrichalus sp. A00139	species	Microtrichalus sp. A00139	2886
1384362	Metazoa	Arthropoda	Insecta	Coleoptera	Lycidae	Microtrichalus	Microtrichalus sp. UPOL A00068	species	Microtrichalus sp. UPOL A00068	4954
2043251	Metazoa	Arthropoda	Insecta	Coleoptera	Lycidae	Microtrichalus	Microtrichalus sp. BM0100	species	Microtrichalus sp. BM0100	3104
1384363	Metazoa	Arthropoda	Insecta	Coleoptera	Lycidae	Microtrichalus	Microtrichalus sp. UPOL A00069	species	Microtrichalus sp. UPOL A00069	3098
2043285	Metazoa	Arthropoda	Insecta	Coleoptera	Lycidae	Microtrichalus	Microtrichalus sp. BM0185	species	Microtrichalus sp. BM0185	3103
2043272	Metazoa	Arthropoda	Insecta	Coleoptera	Lycidae	Microtrichalus	Microtrichalus sp. BM0156	species	Microtrichalus sp. BM0156	3103
2043247	Metazoa	Arthropoda	Insecta	Coleoptera	Lycidae	Microtrichalus	Microtrichalus sp. A00364	species	Microtrichalus sp. A00364	3059
2043267	Metazoa	Arthropoda	Insecta	Coleoptera	Lycidae	Microtrichalus	Microtrichalus sp. BM0141	species	Microtrichalus sp. BM0141	3103
2043237	Metazoa	Arthropoda	Insecta	Coleoptera	Lycidae	Microtrichalus	Microtrichalus sp. A00239	species	Microtrichalus sp. A00239	3080
2043244	Metazoa	Arthropoda	Insecta	Coleoptera	Lycidae	Microtrichalus	Microtrichalus sp. A00356	species	Microtrichalus sp. A00356	2182
2043282	Metazoa	Arthropoda	Insecta	Coleoptera	Lycidae	Microtrichalus	Microtrichalus sp. BM0179	species	Microtrichalus sp. BM0179	3100
1384358	Metazoa	Arthropoda	Insecta	Coleoptera	Lycidae	Microtrichalus	Microtrichalus sp. UPOL 000199	species	Microtrichalus sp. UPOL 000199	4917
1384364	Metazoa	Arthropoda	Insecta	Coleoptera	Lycidae	Microtrichalus	Microtrichalus sp. UPOL A00073	species	Microtrichalus sp. UPOL A00073	2954
2043233	Metazoa	Arthropoda	Insecta	Coleoptera	Lycidae	Microtrichalus	Microtrichalus sp. A00192	species	Microtrichalus sp. A00192	1964
2043263	Metazoa	Arthropoda	Insecta	Coleoptera	Lycidae	Microtrichalus	Microtrichalus sp. BM0124	species	Microtrichalus sp. BM0124	3100
2043277	Metazoa	Arthropoda	Insecta	Coleoptera	Lycidae	Microtrichalus	Microtrichalus sp. BM0167	species	Microtrichalus sp. BM0167	3100
2043245	Metazoa	Arthropoda	Insecta	Coleoptera	Lycidae	Microtrichalus	Microtrichalus sp. A00357	species	Microtrichalus sp. A00357	3062
2043240	Metazoa	Arthropoda	Insecta	Coleoptera	Lycidae	Microtrichalus	Microtrichalus sp. A00314	species	Microtrichalus sp. A00314	3103
2043281	Metazoa	Arthropoda	Insecta	Coleoptera	Lycidae	Microtrichalus	Microtrichalus sp. BM0178	species	Microtrichalus sp. BM0178	3101
2043269	Metazoa	Arthropoda	Insecta	Coleoptera	Lycidae	Microtrichalus	Microtrichalus sp. BM0152	species	Microtrichalus sp. BM0152	3099
2043256	Metazoa	Arthropoda	Insecta	Coleoptera	Lycidae	Microtrichalus	Microtrichalus sp. BM0117	species	Microtrichalus sp. BM0117	3103
2043239	Metazoa	Arthropoda	Insecta	Coleoptera	Lycidae	Microtrichalus	Microtrichalus sp. A00270	species	Microtrichalus sp. A00270	3102
2043264	Metazoa	Arthropoda	Insecta	Coleoptera	Lycidae	Microtrichalus	Microtrichalus sp. BM0126	species	Microtrichalus sp. BM0126	1996
2043273	Metazoa	Arthropoda	Insecta	Coleoptera	Lycidae	Microtrichalus	Microtrichalus sp. BM0157	species	Microtrichalus sp. BM0157	3102
2043270	Metazoa	Arthropoda	Insecta	Coleoptera	Lycidae	Microtrichalus	Microtrichalus sp. BM0153	species	Microtrichalus sp. BM0153	2305
2043238	Metazoa	Arthropoda	Insecta	Coleoptera	Lycidae	Microtrichalus	Microtrichalus sp. A00243	species	Microtrichalus sp. A00243	2311
2043271	Metazoa	Arthropoda	Insecta	Coleoptera	Lycidae	Microtrichalus	Microtrichalus sp. BM0154	species	Microtrichalus sp. BM0154	3102
2043266	Metazoa	Arthropoda	Insecta	Coleoptera	Lycidae	Microtrichalus	Microtrichalus sp. BM0135	species	Microtrichalus sp. BM0135	3103
1384360	Metazoa	Arthropoda	Insecta	Coleoptera	Lycidae	Microtrichalus	Microtrichalus sp. UPOL 000375	species	Microtrichalus sp. UPOL 000375	3727
2043246	Metazoa	Arthropoda	Insecta	Coleoptera	Lycidae	Microtrichalus	Microtrichalus sp. A00362	species	Microtrichalus sp. A00362	3065
2043276	Metazoa	Arthropoda	Insecta	Coleoptera	Lycidae	Microtrichalus	Microtrichalus sp. BM0164	species	Microtrichalus sp. BM0164	3101
2043262	Metazoa	Arthropoda	Insecta	Coleoptera	Lycidae	Microtrichalus	Microtrichalus sp. BM0123	species	Microtrichalus sp. BM0123	3097
2043236	Metazoa	Arthropoda	Insecta	Coleoptera	Lycidae	Microtrichalus	Microtrichalus sp. A00235	species	Microtrichalus sp. A00235	2863
1384365	Metazoa	Arthropoda	Insecta	Coleoptera	Lycidae	Microtrichalus	Microtrichalus sp. UPOL MD0097	species	Microtrichalus sp. UPOL MD0097	2058
2043275	Metazoa	Arthropoda	Insecta	Coleoptera	Lycidae	Microtrichalus	Microtrichalus sp. BM0160	species	Microtrichalus sp. BM0160	3101
2043234	Metazoa	Arthropoda	Insecta	Coleoptera	Lycidae	Microtrichalus	Microtrichalus sp. A00206	species	Microtrichalus sp. A00206	1853
2043280	Metazoa	Arthropoda	Insecta	Coleoptera	Lycidae	Microtrichalus	Microtrichalus sp. BM0177	species	Microtrichalus sp. BM0177	2307
2043261	Metazoa	Arthropoda	Insecta	Coleoptera	Lycidae	Microtrichalus	Microtrichalus sp. BM0122	species	Microtrichalus sp. BM0122	3097
2043283	Metazoa	Arthropoda	Insecta	Coleoptera	Lycidae	Microtrichalus	Microtrichalus sp. BM0180	species	Microtrichalus sp. BM0180	2003
2043250	Metazoa	Arthropoda	Insecta	Coleoptera	Lycidae	Microtrichalus	Microtrichalus sp. BM0085	species	Microtrichalus sp. BM0085	1625
2043241	Metazoa	Arthropoda	Insecta	Coleoptera	Lycidae	Microtrichalus	Microtrichalus sp. A00315	species	Microtrichalus sp. A00315	1101
2043260	Metazoa	Arthropoda	Insecta	Coleoptera	Lycidae	Microtrichalus	Microtrichalus sp. BM0121	species	Microtrichalus sp. BM0121	3100
1384359	Metazoa	Arthropoda	Insecta	Coleoptera	Lycidae	Microtrichalus	Microtrichalus sp. UPOL 000373	species	Microtrichalus sp. UPOL 000373	4918
2043242	Metazoa	Arthropoda	Insecta	Coleoptera	Lycidae	Microtrichalus	Microtrichalus sp. A00316	species	Microtrichalus sp. A00316	2275
2043286	Metazoa	Arthropoda	Insecta	Coleoptera	Lycidae	Microtrichalus	Microtrichalus sp. BM0186	species	Microtrichalus sp. BM0186	1964
2043278	Metazoa	Arthropoda	Insecta	Coleoptera	Lycidae	Microtrichalus	Microtrichalus sp. BM0169	species	Microtrichalus sp. BM0169	1893
1384366	Metazoa	Arthropoda	Insecta	Coleoptera	Lycidae	Microtrichalus	Microtrichalus sp. UPOL MD0098	species	Microtrichalus sp. UPOL MD0098	1431
2043257	Metazoa	Arthropoda	Insecta	Coleoptera	Lycidae	Microtrichalus	Microtrichalus sp. BM0118	species	Microtrichalus sp. BM0118	1211
1384393	Metazoa	Arthropoda	Insecta	Coleoptera	Lycidae	Xylobanus	Xylobanus sp. UPOL 000184	species	Xylobanus sp. UPOL 000184	5567
1384403	Metazoa	Arthropoda	Insecta	Coleoptera	Lycidae	Xylobanus	Xylobanus sp. UPOL A00076	species	Xylobanus sp. UPOL A00076	5568
1384396	Metazoa	Arthropoda	Insecta	Coleoptera	Lycidae	Xylobanus	Xylobanus sp. UPOL 000274	species	Xylobanus sp. UPOL 000274	5579
1117121	Metazoa	Arthropoda	Insecta	Coleoptera	Lycidae	Xylobanus	Xylobanus sp. VK-2011	species	Xylobanus sp. VK-2011	7157
1384388	Metazoa	Arthropoda	Insecta	Coleoptera	Lycidae	Xylobanus	Xylobanus sp. UPOL 000120	species	Xylobanus sp. UPOL 000120	5575
1384400	Metazoa	Arthropoda	Insecta	Coleoptera	Lycidae	Xylobanus	Xylobanus sp. UPOL A00053	species	Xylobanus sp. UPOL A00053	5573
1384390	Metazoa	Arthropoda	Insecta	Coleoptera	Lycidae	Xylobanus	Xylobanus sp. UPOL 000152	species	Xylobanus sp. UPOL 000152	5465
1384391	Metazoa	Arthropoda	Insecta	Coleoptera	Lycidae	Xylobanus	Xylobanus sp. UPOL 000153	species	Xylobanus sp. UPOL 000153	5579
1384397	Metazoa	Arthropoda	Insecta	Coleoptera	Lycidae	Xylobanus	Xylobanus sp. UPOL 000379	species	Xylobanus sp. UPOL 000379	4951
1384404	Metazoa	Arthropoda	Insecta	Coleoptera	Lycidae	Xylobanus	Xylobanus sp. UPOL A00091	species	Xylobanus sp. UPOL A00091	4787
1384387	Metazoa	Arthropoda	Insecta	Coleoptera	Lycidae	Xylobanus	Xylobanus sp. UPOL 000071	species	Xylobanus sp. UPOL 000071	5560
1384405	Metazoa	Arthropoda	Insecta	Coleoptera	Lycidae	Xylobanus	Xylobanus sp. UPOL A00094	species	Xylobanus sp. UPOL A00094	4872
1384392	Metazoa	Arthropoda	Insecta	Coleoptera	Lycidae	Xylobanus	Xylobanus sp. UPOL 000154	species	Xylobanus sp. UPOL 000154	3582
1384398	Metazoa	Arthropoda	Insecta	Coleoptera	Lycidae	Xylobanus	Xylobanus sp. UPOL 000402	species	Xylobanus sp. UPOL 000402	4953
1384389	Metazoa	Arthropoda	Insecta	Coleoptera	Lycidae	Xylobanus	Xylobanus sp. UPOL 000132	species	Xylobanus sp. UPOL 000132	4474
1384386	Metazoa	Arthropoda	Insecta	Coleoptera	Lycidae	Xylobanus	Xylobanus sp. UPOL A00054	species	Xylobanus sp. UPOL A00054	2430
1384402	Metazoa	Arthropoda	Insecta	Coleoptera	Lycidae	Xylobanus	Xylobanus sp. UPOL A00074	species	Xylobanus sp. UPOL A00074	3276
1384394	Metazoa	Arthropoda	Insecta	Coleoptera	Lycidae	Xylobanus	Xylobanus sp. UPOL 000221	species	Xylobanus sp. UPOL 000221	4941
1384406	Metazoa	Arthropoda	Insecta	Coleoptera	Lycidae	Xylobanus	Xylobanus sp. UPOL A00095	species	Xylobanus sp. UPOL A00095	3851
1384408	Metazoa	Arthropoda	Insecta	Coleoptera	Lycidae	Xylobanus	Xylobanus sp. UPOL A00097	species	Xylobanus sp. UPOL A00097	4950
1384409	Metazoa	Arthropoda	Insecta	Coleoptera	Lycidae	Xylobanus	Xylobanus sp. UPOL A00098	species	Xylobanus sp. UPOL A00098	3093
1384407	Metazoa	Arthropoda	Insecta	Coleoptera	Lycidae	Xylobanus	Xylobanus sp. UPOL A00096	species	Xylobanus sp. UPOL A00096	3059
1384410	Metazoa	Arthropoda	Insecta	Coleoptera	Lycidae	Xylobanus	Xylobanus sp. UPOL A00104	species	Xylobanus sp. UPOL A00104	1993
1384399	Metazoa	Arthropoda	Insecta	Coleoptera	Lycidae	Xylobanus	Xylobanus sp. UPOL A00018	species	Xylobanus sp. UPOL A00018	2485
1384411	Metazoa	Arthropoda	Insecta	Coleoptera	Lycidae	Xylobanus	Xylobanus sp. UPOL MD0029	species	Xylobanus sp. UPOL MD0029	2485
1384412	Metazoa	Arthropoda	Insecta	Coleoptera	Lycidae	Xylobanus	Xylobanus sp. UPOL MD0036	species	Xylobanus sp. UPOL MD0036	1430
1100875	Metazoa	Arthropoda	Insecta	Coleoptera	Lycidae	Xylobanus	Xylobanus taupensis	species	Xylobanus taupensis	2994
1100871	Metazoa	Arthropoda	Insecta	Coleoptera	Lycidae	Xylobanus	Xylobanus kundratai	species	Xylobanus kundratai	3226
1100872	Metazoa	Arthropoda	Insecta	Coleoptera	Lycidae	Xylobanus	Xylobanus panensis	species	Xylobanus panensis	2200
1377984	Metazoa	Arthropoda	Insecta	Coleoptera	Lycidae	Wakarumbia	Wakarumbia aurea	species	Wakarumbia aurea	5988
1384384	Metazoa	Arthropoda	Insecta	Coleoptera	Lycidae	Wakarumbia	Wakarumbia sp. UPOL MD0126	species	Wakarumbia sp. UPOL MD0126	5474
1384385	Metazoa	Arthropoda	Insecta	Coleoptera	Lycidae	Wakarumbia	Wakarumbia sp. UPOL MD0132	species	Wakarumbia sp. UPOL MD0132	4849
1384171	Metazoa	Arthropoda	Insecta	Coleoptera	Lycidae	Wakarumbia	Wakarumbia fascicularis (nomen nudum)	species	Wakarumbia fascicularis (nomen nudum)	7054
1377987	Metazoa	Arthropoda	Insecta	Coleoptera	Lycidae	Wakarumbia	Wakarumbia kalamensis	species	Wakarumbia kalamensis	10294
1377990	Metazoa	Arthropoda	Insecta	Coleoptera	Lycidae	Wakarumbia	Wakarumbia pendolensis	species	Wakarumbia pendolensis	7679
1377988	Metazoa	Arthropoda	Insecta	Coleoptera	Lycidae	Wakarumbia	Wakarumbia kundratai	species	Wakarumbia kundratai	4849
1100868	Metazoa	Arthropoda	Insecta	Coleoptera	Lycidae	Wakarumbia	Wakarumbia montana	species	Wakarumbia montana	5310
1100865	Metazoa	Arthropoda	Insecta	Coleoptera	Lycidae	Wakarumbia	Wakarumbia amporiwensis	species	Wakarumbia amporiwensis	2997
1377985	Metazoa	Arthropoda	Insecta	Coleoptera	Lycidae	Wakarumbia	Wakarumbia fasciata	species	Wakarumbia fasciata	4854
1377986	Metazoa	Arthropoda	Insecta	Coleoptera	Lycidae	Wakarumbia	Wakarumbia grisea	species	Wakarumbia grisea	7029
1384173	Metazoa	Arthropoda	Insecta	Coleoptera	Lycidae	Wakarumbia	Wakarumbia nepeensis (nomen nudum)	species	Wakarumbia nepeensis (nomen nudum)	9608
1100866	Metazoa	Arthropoda	Insecta	Coleoptera	Lycidae	Wakarumbia	Wakarumbia mamasensis	species	Wakarumbia mamasensis	11480
1100869	Metazoa	Arthropoda	Insecta	Coleoptera	Lycidae	Wakarumbia	Wakarumbia petri	species	Wakarumbia petri	5481
1377989	Metazoa	Arthropoda	Insecta	Coleoptera	Lycidae	Wakarumbia	Wakarumbia linearis	species	Wakarumbia linearis	2996
1117120	Metazoa	Arthropoda	Insecta	Coleoptera	Lycidae	Wakarumbia	Wakarumbia obstinata	species	Wakarumbia obstinata	2942
1384172	Metazoa	Arthropoda	Insecta	Coleoptera	Lycidae	Wakarumbia	Wakarumbia monacha (nomen nudum)	species	Wakarumbia monacha (nomen nudum)	4453
2043351	Metazoa	Arthropoda	Insecta	Coleoptera	Lycidae	Diatrichalus	Diatrichalus sp. BM0159	species	Diatrichalus sp. BM0159	3091
2043350	Metazoa	Arthropoda	Insecta	Coleoptera	Lycidae	Diatrichalus	Diatrichalus sp. BM0127	species	Diatrichalus sp. BM0127	3063
2043349	Metazoa	Arthropoda	Insecta	Coleoptera	Lycidae	Diatrichalus	Diatrichalus sp. BM0113	species	Diatrichalus sp. BM0113	3097
2043352	Metazoa	Arthropoda	Insecta	Coleoptera	Lycidae	Diatrichalus	Diatrichalus sp. BM0188	species	Diatrichalus sp. BM0188	2918
2043354	Metazoa	Arthropoda	Insecta	Coleoptera	Lycidae	Diatrichalus	Diatrichalus sp. BM0192	species	Diatrichalus sp. BM0192	3087
2043353	Metazoa	Arthropoda	Insecta	Coleoptera	Lycidae	Diatrichalus	Diatrichalus sp. BM0189	species	Diatrichalus sp. BM0189	3043
2043344	Metazoa	Arthropoda	Insecta	Coleoptera	Lycidae	Diatrichalus	Diatrichalus sp. A00156	species	Diatrichalus sp. A00156	3074
2043357	Metazoa	Arthropoda	Insecta	Coleoptera	Lycidae	Diatrichalus	Diatrichalus sp. JB0829	species	Diatrichalus sp. JB0829	1095
2043356	Metazoa	Arthropoda	Insecta	Coleoptera	Lycidae	Diatrichalus	Diatrichalus sp. JB0774	species	Diatrichalus sp. JB0774	1023
2043345	Metazoa	Arthropoda	Insecta	Coleoptera	Lycidae	Diatrichalus	Diatrichalus sp. A00208	species	Diatrichalus sp. A00208	3067
2043346	Metazoa	Arthropoda	Insecta	Coleoptera	Lycidae	Diatrichalus	Diatrichalus sp. A00237	species	Diatrichalus sp. A00237	2885
2043355	Metazoa	Arthropoda	Insecta	Coleoptera	Lycidae	Diatrichalus	Diatrichalus sp. JB0772	species	Diatrichalus sp. JB0772	791
2043348	Metazoa	Arthropoda	Insecta	Coleoptera	Lycidae	Diatrichalus	Diatrichalus sp. A00337	species	Diatrichalus sp. A00337	1974
2043347	Metazoa	Arthropoda	Insecta	Coleoptera	Lycidae	Diatrichalus	Diatrichalus sp. A00308	species	Diatrichalus sp. A00308	792
2043343	Metazoa	Arthropoda	Insecta	Coleoptera	Lycidae	Diatrichalus	Diatrichalus sp. A00131	species	Diatrichalus sp. A00131	747
2043365	Metazoa	Arthropoda	Insecta	Coleoptera	Lycidae	Diatrichalus	Diatrichalus xylobanoides	species	Diatrichalus xylobanoides	2303
2043359	Metazoa	Arthropoda	Insecta	Coleoptera	Lycidae	Diatrichalus	Diatrichalus mancus	species	Diatrichalus mancus	3097
2043360	Metazoa	Arthropoda	Insecta	Coleoptera	Lycidae	Diatrichalus	Diatrichalus manokwarensis	species	Diatrichalus manokwarensis	3052
2043364	Metazoa	Arthropoda	Insecta	Coleoptera	Lycidae	Diatrichalus	Diatrichalus tenimberensis	species	Diatrichalus tenimberensis	3082
2043363	Metazoa	Arthropoda	Insecta	Coleoptera	Lycidae	Diatrichalus	Diatrichalus sinuaticollis	species	Diatrichalus sinuaticollis	3087
2043362	Metazoa	Arthropoda	Insecta	Coleoptera	Lycidae	Diatrichalus	Diatrichalus robustus	species	Diatrichalus robustus	6113
2043361	Metazoa	Arthropoda	Insecta	Coleoptera	Lycidae	Diatrichalus	Diatrichalus mindikensis	species	Diatrichalus mindikensis	2008
2043358	Metazoa	Arthropoda	Insecta	Coleoptera	Lycidae	Diatrichalus	Diatrichalus dilatatus	species	Diatrichalus dilatatus	1998
1904082	Metazoa	Arthropoda	Insecta	Coleoptera	Lycidae	Conderis	Conderis sp. UPOL A00607	species	Conderis sp. UPOL A00607	5378
1904080	Metazoa	Arthropoda	Insecta	Coleoptera	Lycidae	Conderis	Conderis sp. UPOL A00605	species	Conderis sp. UPOL A00605	5213
1904081	Metazoa	Arthropoda	Insecta	Coleoptera	Lycidae	Conderis	Conderis sp. UPOL A00606	species	Conderis sp. UPOL A00606	5381
1904085	Metazoa	Arthropoda	Insecta	Coleoptera	Lycidae	Conderis	Conderis sp. UPOL A00612	species	Conderis sp. UPOL A00612	5311
1904084	Metazoa	Arthropoda	Insecta	Coleoptera	Lycidae	Conderis	Conderis sp. UPOL A00610	species	Conderis sp. UPOL A00610	5378
1904077	Metazoa	Arthropoda	Insecta	Coleoptera	Lycidae	Conderis	Conderis sp. UPOL A00601	species	Conderis sp. UPOL A00601	5371
1904083	Metazoa	Arthropoda	Insecta	Coleoptera	Lycidae	Conderis	Conderis sp. UPOL A00609	species	Conderis sp. UPOL A00609	5381
1904087	Metazoa	Arthropoda	Insecta	Coleoptera	Lycidae	Conderis	Conderis sp. UPOL A00614	species	Conderis sp. UPOL A00614	5377
1904086	Metazoa	Arthropoda	Insecta	Coleoptera	Lycidae	Conderis	Conderis sp. UPOL A00613	species	Conderis sp. UPOL A00613	5382
367758	Metazoa	Arthropoda	Insecta	Coleoptera	Lycidae	Conderis	Conderis sp. M42	species	Conderis sp. M42	3724
1904078	Metazoa	Arthropoda	Insecta	Coleoptera	Lycidae	Conderis	Conderis sp. UPOL A00602	species	Conderis sp. UPOL A00602	5379
1904079	Metazoa	Arthropoda	Insecta	Coleoptera	Lycidae	Conderis	Conderis sp. UPOL A00603	species	Conderis sp. UPOL A00603	5379
343763	Metazoa	Arthropoda	Insecta	Coleoptera	Lycidae	Conderis	Conderis signicollis	species	Conderis signicollis	5381
343762	Metazoa	Arthropoda	Insecta	Coleoptera	Lycidae	Conderis	Conderis rufohumeralis	species	Conderis rufohumeralis	5380
1384380	Metazoa	Arthropoda	Insecta	Coleoptera	Lycidae	Sulabanus	Sulabanus sp. UPOL A00070	species	Sulabanus sp. UPOL A00070	5583
1384378	Metazoa	Arthropoda	Insecta	Coleoptera	Lycidae	Sulabanus	Sulabanus sp. UPOL A00066	species	Sulabanus sp. UPOL A00066	5580
1384382	Metazoa	Arthropoda	Insecta	Coleoptera	Lycidae	Sulabanus	Sulabanus sp. UPOL A00075	species	Sulabanus sp. UPOL A00075	3089
1384381	Metazoa	Arthropoda	Insecta	Coleoptera	Lycidae	Sulabanus	Sulabanus sp. UPOL A00071	species	Sulabanus sp. UPOL A00071	2000
1384383	Metazoa	Arthropoda	Insecta	Coleoptera	Lycidae	Sulabanus	Sulabanus sp. UPOL A00077	species	Sulabanus sp. UPOL A00077	1097
1100889	Metazoa	Arthropoda	Insecta	Coleoptera	Lycidae	Sulabanus	Sulabanus lineatus	species	Sulabanus lineatus	8420
1377980	Metazoa	Arthropoda	Insecta	Coleoptera	Lycidae	Sulabanus	Sulabanus katarinae	species	Sulabanus katarinae	5477
1377978	Metazoa	Arthropoda	Insecta	Coleoptera	Lycidae	Sulabanus	Sulabanus cordatus	species	Sulabanus cordatus	10180
1100863	Metazoa	Arthropoda	Insecta	Coleoptera	Lycidae	Sulabanus	Sulabanus brancuccii	species	Sulabanus brancuccii	2201
1377979	Metazoa	Arthropoda	Insecta	Coleoptera	Lycidae	Sulabanus	Sulabanus gracilis	species	Sulabanus gracilis	11425
1377983	Metazoa	Arthropoda	Insecta	Coleoptera	Lycidae	Sulabanus	Sulabanus similis	species	Sulabanus similis	4678
1377982	Metazoa	Arthropoda	Insecta	Coleoptera	Lycidae	Sulabanus	Sulabanus mamasensis	species	Sulabanus mamasensis	5413
1377981	Metazoa	Arthropoda	Insecta	Coleoptera	Lycidae	Sulabanus	Sulabanus lalui	species	Sulabanus lalui	4684
2079265	Metazoa	Arthropoda	Insecta	Coleoptera	Lycidae	Synchonnus	Synchonnus chilvertonensis	species	Synchonnus chilvertonensis	3093
2079269	Metazoa	Arthropoda	Insecta	Coleoptera	Lycidae	Synchonnus	Synchonnus flavonotatum	species	Synchonnus flavonotatum	3092
2079271	Metazoa	Arthropoda	Insecta	Coleoptera	Lycidae	Synchonnus	Synchonnus monteithi	species	Synchonnus monteithi	10777
2079268	Metazoa	Arthropoda	Insecta	Coleoptera	Lycidae	Synchonnus	Synchonnus eungellensis	species	Synchonnus eungellensis	5288
2079270	Metazoa	Arthropoda	Insecta	Coleoptera	Lycidae	Synchonnus	Synchonnus maseki	species	Synchonnus maseki	3095
2079272	Metazoa	Arthropoda	Insecta	Coleoptera	Lycidae	Synchonnus	Synchonnus slipinskii	species	Synchonnus slipinskii	4189
2079274	Metazoa	Arthropoda	Insecta	Coleoptera	Lycidae	Synchonnus	Synchonnus clientulum	species	Synchonnus clientulum	6388
2079263	Metazoa	Arthropoda	Insecta	Coleoptera	Lycidae	Synchonnus	Synchonnus ailaketoae	species	Synchonnus ailaketoae	5293
2079267	Metazoa	Arthropoda	Insecta	Coleoptera	Lycidae	Synchonnus	Synchonnus dubenovae	species	Synchonnus dubenovae	5294
2079273	Metazoa	Arthropoda	Insecta	Coleoptera	Lycidae	Synchonnus	Synchonnus variabilis	species	Synchonnus variabilis	27245
2079266	Metazoa	Arthropoda	Insecta	Coleoptera	Lycidae	Synchonnus	Synchonnus crypticum	species	Synchonnus crypticum	12078
2079264	Metazoa	Arthropoda	Insecta	Coleoptera	Lycidae	Synchonnus	Synchonnus campestris	species	Synchonnus campestris	3101
1384427	Metazoa	Arthropoda	Insecta	Coleoptera	Lycidae	Synchonnus	Synchonnus sp. UPOL A00031	species	Synchonnus sp. UPOL A00031	5580
1384660	Metazoa	Arthropoda	Insecta	Coleoptera	Lycidae	Synchonnus	Synchonnus sp. UPOL A00039	species	Synchonnus sp. UPOL A00039	3728
2028404	Metazoa	Arthropoda	Insecta	Coleoptera	Lycidae	Cladophorus	Cladophorus sp. A00178	species	Cladophorus sp. A00178	1098
2028402	Metazoa	Arthropoda	Insecta	Coleoptera	Lycidae	Cladophorus	Cladophorus sp. A00171	species	Cladophorus sp. A00171	1098
2028396	Metazoa	Arthropoda	Insecta	Coleoptera	Lycidae	Cladophorus	Cladophorus sp. A00121	species	Cladophorus sp. A00121	1098
345273	Metazoa	Arthropoda	Insecta	Coleoptera	Lycidae	Cladophorus	Cladophorus sp. UPOL 000451	species	Cladophorus sp. UPOL 000451	2360
2028398	Metazoa	Arthropoda	Insecta	Coleoptera	Lycidae	Cladophorus	Cladophorus sp. A00124	species	Cladophorus sp. A00124	1098
2028436	Metazoa	Arthropoda	Insecta	Coleoptera	Lycidae	Cladophorus	Cladophorus sp. JB0556	species	Cladophorus sp. JB0556	1098
2028407	Metazoa	Arthropoda	Insecta	Coleoptera	Lycidae	Cladophorus	Cladophorus sp. A00393	species	Cladophorus sp. A00393	1098
2028441	Metazoa	Arthropoda	Insecta	Coleoptera	Lycidae	Cladophorus	Cladophorus sp. JB0566	species	Cladophorus sp. JB0566	1088
2028403	Metazoa	Arthropoda	Insecta	Coleoptera	Lycidae	Cladophorus	Cladophorus sp. A00176	species	Cladophorus sp. A00176	1098
2028400	Metazoa	Arthropoda	Insecta	Coleoptera	Lycidae	Cladophorus	Cladophorus sp. A00165	species	Cladophorus sp. A00165	1098
2028421	Metazoa	Arthropoda	Insecta	Coleoptera	Lycidae	Cladophorus	Cladophorus sp. JB0352	species	Cladophorus sp. JB0352	1098
2028397	Metazoa	Arthropoda	Insecta	Coleoptera	Lycidae	Cladophorus	Cladophorus sp. A00122	species	Cladophorus sp. A00122	1098
2028401	Metazoa	Arthropoda	Insecta	Coleoptera	Lycidae	Cladophorus	Cladophorus sp. A00166	species	Cladophorus sp. A00166	1098
2028416	Metazoa	Arthropoda	Insecta	Coleoptera	Lycidae	Cladophorus	Cladophorus sp. JB0121	species	Cladophorus sp. JB0121	1086
2028442	Metazoa	Arthropoda	Insecta	Coleoptera	Lycidae	Cladophorus	Cladophorus sp. JB0715	species	Cladophorus sp. JB0715	854
2028409	Metazoa	Arthropoda	Insecta	Coleoptera	Lycidae	Cladophorus	Cladophorus sp. A00406	species	Cladophorus sp. A00406	1098
2028438	Metazoa	Arthropoda	Insecta	Coleoptera	Lycidae	Cladophorus	Cladophorus sp. JB0563	species	Cladophorus sp. JB0563	1029
2028412	Metazoa	Arthropoda	Insecta	Coleoptera	Lycidae	Cladophorus	Cladophorus sp. A00434	species	Cladophorus sp. A00434	1098
2028413	Metazoa	Arthropoda	Insecta	Coleoptera	Lycidae	Cladophorus	Cladophorus sp. A00435	species	Cladophorus sp. A00435	1098
2028399	Metazoa	Arthropoda	Insecta	Coleoptera	Lycidae	Cladophorus	Cladophorus sp. A00163	species	Cladophorus sp. A00163	1098
2028405	Metazoa	Arthropoda	Insecta	Coleoptera	Lycidae	Cladophorus	Cladophorus sp. A00181	species	Cladophorus sp. A00181	1098
2028406	Metazoa	Arthropoda	Insecta	Coleoptera	Lycidae	Cladophorus	Cladophorus sp. A00186	species	Cladophorus sp. A00186	1098
2028430	Metazoa	Arthropoda	Insecta	Coleoptera	Lycidae	Cladophorus	Cladophorus sp. JB0361	species	Cladophorus sp. JB0361	1098
2028434	Metazoa	Arthropoda	Insecta	Coleoptera	Lycidae	Cladophorus	Cladophorus sp. JB0515	species	Cladophorus sp. JB0515	1072
2028428	Metazoa	Arthropoda	Insecta	Coleoptera	Lycidae	Cladophorus	Cladophorus sp. JB0359	species	Cladophorus sp. JB0359	1062
2028411	Metazoa	Arthropoda	Insecta	Coleoptera	Lycidae	Cladophorus	Cladophorus sp. A00408	species	Cladophorus sp. A00408	1098
2028437	Metazoa	Arthropoda	Insecta	Coleoptera	Lycidae	Cladophorus	Cladophorus sp. JB0562	species	Cladophorus sp. JB0562	663
2028418	Metazoa	Arthropoda	Insecta	Coleoptera	Lycidae	Cladophorus	Cladophorus sp. JB0189	species	Cladophorus sp. JB0189	920
2028435	Metazoa	Arthropoda	Insecta	Coleoptera	Lycidae	Cladophorus	Cladophorus sp. JB0520	species	Cladophorus sp. JB0520	783
2028408	Metazoa	Arthropoda	Insecta	Coleoptera	Lycidae	Cladophorus	Cladophorus sp. A00400	species	Cladophorus sp. A00400	1098
2028417	Metazoa	Arthropoda	Insecta	Coleoptera	Lycidae	Cladophorus	Cladophorus sp. JB0188	species	Cladophorus sp. JB0188	549
2028440	Metazoa	Arthropoda	Insecta	Coleoptera	Lycidae	Cladophorus	Cladophorus sp. JB0565	species	Cladophorus sp. JB0565	437
2028410	Metazoa	Arthropoda	Insecta	Coleoptera	Lycidae	Cladophorus	Cladophorus sp. A00407	species	Cladophorus sp. A00407	1098
2028419	Metazoa	Arthropoda	Insecta	Coleoptera	Lycidae	Cladophorus	Cladophorus sp. JB0226	species	Cladophorus sp. JB0226	1098
2028422	Metazoa	Arthropoda	Insecta	Coleoptera	Lycidae	Cladophorus	Cladophorus sp. JB0353	species	Cladophorus sp. JB0353	1098
2028423	Metazoa	Arthropoda	Insecta	Coleoptera	Lycidae	Cladophorus	Cladophorus sp. JB0354	species	Cladophorus sp. JB0354	1098
2028427	Metazoa	Arthropoda	Insecta	Coleoptera	Lycidae	Cladophorus	Cladophorus sp. JB0358	species	Cladophorus sp. JB0358	1098
2028431	Metazoa	Arthropoda	Insecta	Coleoptera	Lycidae	Cladophorus	Cladophorus sp. JB0362	species	Cladophorus sp. JB0362	1098
2028432	Metazoa	Arthropoda	Insecta	Coleoptera	Lycidae	Cladophorus	Cladophorus sp. JB0363	species	Cladophorus sp. JB0363	1098
2028426	Metazoa	Arthropoda	Insecta	Coleoptera	Lycidae	Cladophorus	Cladophorus sp. JB0357	species	Cladophorus sp. JB0357	1095
2028429	Metazoa	Arthropoda	Insecta	Coleoptera	Lycidae	Cladophorus	Cladophorus sp. JB0360	species	Cladophorus sp. JB0360	1080
2028414	Metazoa	Arthropoda	Insecta	Coleoptera	Lycidae	Cladophorus	Cladophorus sp. JB0103	species	Cladophorus sp. JB0103	1067
2028439	Metazoa	Arthropoda	Insecta	Coleoptera	Lycidae	Cladophorus	Cladophorus sp. JB0564	species	Cladophorus sp. JB0564	1066
2028420	Metazoa	Arthropoda	Insecta	Coleoptera	Lycidae	Cladophorus	Cladophorus sp. JB0227	species	Cladophorus sp. JB0227	1058
2028415	Metazoa	Arthropoda	Insecta	Coleoptera	Lycidae	Cladophorus	Cladophorus sp. JB0113	species	Cladophorus sp. JB0113	895
2028433	Metazoa	Arthropoda	Insecta	Coleoptera	Lycidae	Cladophorus	Cladophorus sp. JB0514	species	Cladophorus sp. JB0514	693
2028425	Metazoa	Arthropoda	Insecta	Coleoptera	Lycidae	Cladophorus	Cladophorus sp. JB0356	species	Cladophorus sp. JB0356	459
2028424	Metazoa	Arthropoda	Insecta	Coleoptera	Lycidae	Cladophorus	Cladophorus sp. JB0355	species	Cladophorus sp. JB0355	370
1870816	Metazoa	Arthropoda	Insecta	Coleoptera	Lycidae	Eniclases	Eniclases divaricatus	species	Eniclases divaricatus	5376
1870805	Metazoa	Arthropoda	Insecta	Coleoptera	Lycidae	Eniclases	Eniclases apertus	species	Eniclases apertus	4200
1870813	Metazoa	Arthropoda	Insecta	Coleoptera	Lycidae	Eniclases	Eniclases pseudoluteolus	species	Eniclases pseudoluteolus	3095
1870812	Metazoa	Arthropoda	Insecta	Coleoptera	Lycidae	Eniclases	Eniclases pseudoapertus	species	Eniclases pseudoapertus	1101
1870806	Metazoa	Arthropoda	Insecta	Coleoptera	Lycidae	Eniclases	Eniclases bicolor	species	Eniclases bicolor	5300
1870808	Metazoa	Arthropoda	Insecta	Coleoptera	Lycidae	Eniclases	Eniclases brancuccii	species	Eniclases brancuccii	4200
2676305	Metazoa	Arthropoda	Insecta	Coleoptera	Lycidae	Eniclases	Eniclases kusyi	species	Eniclases kusyi	1083
2676306	Metazoa	Arthropoda	Insecta	Coleoptera	Lycidae	Eniclases	Eniclases moluccanus	species	Eniclases moluccanus	5369
1870814	Metazoa	Arthropoda	Insecta	Coleoptera	Lycidae	Eniclases	Eniclases tikapurensis	species	Eniclases tikapurensis	6402
1870810	Metazoa	Arthropoda	Insecta	Coleoptera	Lycidae	Eniclases	Eniclases infuscatus	species	Eniclases infuscatus	3095
1870818	Metazoa	Arthropoda	Insecta	Coleoptera	Lycidae	Eniclases	Eniclases sp. A LB-2016	species	Eniclases sp. A LB-2016	4200
1870815	Metazoa	Arthropoda	Insecta	Coleoptera	Lycidae	Eniclases	Eniclases variabilis	species	Eniclases variabilis	10778
1870817	Metazoa	Arthropoda	Insecta	Coleoptera	Lycidae	Eniclases	Eniclases similis	species	Eniclases similis	5301
1870807	Metazoa	Arthropoda	Insecta	Coleoptera	Lycidae	Eniclases	Eniclases bokondinensis	species	Eniclases bokondinensis	5300
1870811	Metazoa	Arthropoda	Insecta	Coleoptera	Lycidae	Eniclases	Eniclases niger	species	Eniclases niger	5302
1870809	Metazoa	Arthropoda	Insecta	Coleoptera	Lycidae	Eniclases	Eniclases elelimensis	species	Eniclases elelimensis	5300
1384430	Metazoa	Arthropoda	Insecta	Coleoptera	Lycidae	Trichalus	Trichalus sp. UPOL A00032	species	Trichalus sp. UPOL A00032	5470
2043303	Metazoa	Arthropoda	Insecta	Coleoptera	Lycidae	Trichalus	Trichalus sp. BM0187	species	Trichalus sp. BM0187	3102
2043288	Metazoa	Arthropoda	Insecta	Coleoptera	Lycidae	Trichalus	Trichalus sp. A00287	species	Trichalus sp. A00287	2967
2043297	Metazoa	Arthropoda	Insecta	Coleoptera	Lycidae	Trichalus	Trichalus sp. BM0133	species	Trichalus sp. BM0133	3098
2043291	Metazoa	Arthropoda	Insecta	Coleoptera	Lycidae	Trichalus	Trichalus sp. A00336	species	Trichalus sp. A00336	3069
2043295	Metazoa	Arthropoda	Insecta	Coleoptera	Lycidae	Trichalus	Trichalus sp. BM0078	species	Trichalus sp. BM0078	2934
2043302	Metazoa	Arthropoda	Insecta	Coleoptera	Lycidae	Trichalus	Trichalus sp. BM0174	species	Trichalus sp. BM0174	3102
2043292	Metazoa	Arthropoda	Insecta	Coleoptera	Lycidae	Trichalus	Trichalus sp. A00342	species	Trichalus sp. A00342	3090
2043293	Metazoa	Arthropoda	Insecta	Coleoptera	Lycidae	Trichalus	Trichalus sp. A00425	species	Trichalus sp. A00425	2925
1384429	Metazoa	Arthropoda	Insecta	Coleoptera	Lycidae	Trichalus	Trichalus sp. UPOL 000376	species	Trichalus sp. UPOL 000376	5551
2043294	Metazoa	Arthropoda	Insecta	Coleoptera	Lycidae	Trichalus	Trichalus sp. A00426	species	Trichalus sp. A00426	2074
2043290	Metazoa	Arthropoda	Insecta	Coleoptera	Lycidae	Trichalus	Trichalus sp. A00320	species	Trichalus sp. A00320	3102
2043289	Metazoa	Arthropoda	Insecta	Coleoptera	Lycidae	Trichalus	Trichalus sp. A00312	species	Trichalus sp. A00312	2719
2043301	Metazoa	Arthropoda	Insecta	Coleoptera	Lycidae	Trichalus	Trichalus sp. BM0140	species	Trichalus sp. BM0140	2306
2043298	Metazoa	Arthropoda	Insecta	Coleoptera	Lycidae	Trichalus	Trichalus sp. BM0136	species	Trichalus sp. BM0136	3098
2043296	Metazoa	Arthropoda	Insecta	Coleoptera	Lycidae	Trichalus	Trichalus sp. BM0101	species	Trichalus sp. BM0101	3097
2043300	Metazoa	Arthropoda	Insecta	Coleoptera	Lycidae	Trichalus	Trichalus sp. BM0139	species	Trichalus sp. BM0139	1101
2043299	Metazoa	Arthropoda	Insecta	Coleoptera	Lycidae	Trichalus	Trichalus sp. BM0138	species	Trichalus sp. BM0138	1204
1384346	Metazoa	Arthropoda	Insecta	Coleoptera	Lycidae	Leptotrichalus	Leptotrichalus sp. UPOL 000419	species	Leptotrichalus sp. UPOL 000419	5579
1384348	Metazoa	Arthropoda	Insecta	Coleoptera	Lycidae	Leptotrichalus	Leptotrichalus sp. UPOL A00059	species	Leptotrichalus sp. UPOL A00059	5574
1384349	Metazoa	Arthropoda	Insecta	Coleoptera	Lycidae	Leptotrichalus	Leptotrichalus sp. UPOL A00061	species	Leptotrichalus sp. UPOL A00061	5558
1117118	Metazoa	Arthropoda	Insecta	Coleoptera	Lycidae	Leptotrichalus	Leptotrichalus sp. VK-2011	species	Leptotrichalus sp. VK-2011	2784
1384345	Metazoa	Arthropoda	Insecta	Coleoptera	Lycidae	Leptotrichalus	Leptotrichalus sp. UPOL 000396	species	Leptotrichalus sp. UPOL 000396	3040
343786	Metazoa	Arthropoda	Insecta	Coleoptera	Lycidae	Leptotrichalus	Leptotrichalus sp. UPOL 000208	species	Leptotrichalus sp. UPOL 000208	5685
2043305	Metazoa	Arthropoda	Insecta	Coleoptera	Lycidae	Leptotrichalus	Leptotrichalus sp. A00451	species	Leptotrichalus sp. A00451	2304
432832	Metazoa	Arthropoda	Insecta	Coleoptera	Lycidae	Leptotrichalus	Leptotrichalus sp. UPOL ZL2002	species	Leptotrichalus sp. UPOL ZL2002	2405
2043304	Metazoa	Arthropoda	Insecta	Coleoptera	Lycidae	Leptotrichalus	Leptotrichalus sp. A00450	species	Leptotrichalus sp. A00450	3097
1384347	Metazoa	Arthropoda	Insecta	Coleoptera	Lycidae	Leptotrichalus	Leptotrichalus sp. UPOL A00052	species	Leptotrichalus sp. UPOL A00052	2487
343787	Metazoa	Arthropoda	Insecta	Coleoptera	Lycidae	Leptotrichalus	Leptotrichalus sp. UPOL 000209	species	Leptotrichalus sp. UPOL 000209	499
2043315	Metazoa	Arthropoda	Insecta	Coleoptera	Lycidae	Flabellotrichalus	Flabellotrichalus sp. BM0082	species	Flabellotrichalus sp. BM0082	3014
2043311	Metazoa	Arthropoda	Insecta	Coleoptera	Lycidae	Flabellotrichalus	Flabellotrichalus sp. A00170	species	Flabellotrichalus sp. A00170	2663
2043314	Metazoa	Arthropoda	Insecta	Coleoptera	Lycidae	Flabellotrichalus	Flabellotrichalus sp. A00211	species	Flabellotrichalus sp. A00211	3104
2043308	Metazoa	Arthropoda	Insecta	Coleoptera	Lycidae	Flabellotrichalus	Flabellotrichalus sp. A00149	species	Flabellotrichalus sp. A00149	3100
2043313	Metazoa	Arthropoda	Insecta	Coleoptera	Lycidae	Flabellotrichalus	Flabellotrichalus sp. A00180	species	Flabellotrichalus sp. A00180	3095
2043323	Metazoa	Arthropoda	Insecta	Coleoptera	Lycidae	Flabellotrichalus	Flabellotrichalus sp. BM0151	species	Flabellotrichalus sp. BM0151	3105
2043320	Metazoa	Arthropoda	Insecta	Coleoptera	Lycidae	Flabellotrichalus	Flabellotrichalus sp. BM0148	species	Flabellotrichalus sp. BM0148	3100
2043317	Metazoa	Arthropoda	Insecta	Coleoptera	Lycidae	Flabellotrichalus	Flabellotrichalus sp. BM0105	species	Flabellotrichalus sp. BM0105	3098
2043307	Metazoa	Arthropoda	Insecta	Coleoptera	Lycidae	Flabellotrichalus	Flabellotrichalus sp. A00125	species	Flabellotrichalus sp. A00125	2726
2043312	Metazoa	Arthropoda	Insecta	Coleoptera	Lycidae	Flabellotrichalus	Flabellotrichalus sp. A00172	species	Flabellotrichalus sp. A00172	1891
2043319	Metazoa	Arthropoda	Insecta	Coleoptera	Lycidae	Flabellotrichalus	Flabellotrichalus sp. BM0111	species	Flabellotrichalus sp. BM0111	3100
2043316	Metazoa	Arthropoda	Insecta	Coleoptera	Lycidae	Flabellotrichalus	Flabellotrichalus sp. BM0103	species	Flabellotrichalus sp. BM0103	3100
2043309	Metazoa	Arthropoda	Insecta	Coleoptera	Lycidae	Flabellotrichalus	Flabellotrichalus sp. A00162	species	Flabellotrichalus sp. A00162	2775
2043310	Metazoa	Arthropoda	Insecta	Coleoptera	Lycidae	Flabellotrichalus	Flabellotrichalus sp. A00169	species	Flabellotrichalus sp. A00169	2702
2043321	Metazoa	Arthropoda	Insecta	Coleoptera	Lycidae	Flabellotrichalus	Flabellotrichalus sp. BM0149	species	Flabellotrichalus sp. BM0149	1207
2043322	Metazoa	Arthropoda	Insecta	Coleoptera	Lycidae	Flabellotrichalus	Flabellotrichalus sp. BM0150	species	Flabellotrichalus sp. BM0150	793
2043325	Metazoa	Arthropoda	Insecta	Coleoptera	Lycidae	Lobatang	Lobatang sp. A00363	species	Lobatang sp. A00363	3094
2043335	Metazoa	Arthropoda	Insecta	Coleoptera	Lycidae	Lobatang	Lobatang sp. BM0162	species	Lobatang sp. BM0162	3110
2043330	Metazoa	Arthropoda	Insecta	Coleoptera	Lycidae	Lobatang	Lobatang sp. BM0074	species	Lobatang sp. BM0074	3099
2043336	Metazoa	Arthropoda	Insecta	Coleoptera	Lycidae	Lobatang	Lobatang sp. BM0165	species	Lobatang sp. BM0165	3100
2043332	Metazoa	Arthropoda	Insecta	Coleoptera	Lycidae	Lobatang	Lobatang sp. BM0076	species	Lobatang sp. BM0076	3100
2043337	Metazoa	Arthropoda	Insecta	Coleoptera	Lycidae	Lobatang	Lobatang sp. BM0166	species	Lobatang sp. BM0166	3100
2043328	Metazoa	Arthropoda	Insecta	Coleoptera	Lycidae	Lobatang	Lobatang sp. BM0072	species	Lobatang sp. BM0072	2308
2043333	Metazoa	Arthropoda	Insecta	Coleoptera	Lycidae	Lobatang	Lobatang sp. BM0145	species	Lobatang sp. BM0145	3100
2043338	Metazoa	Arthropoda	Insecta	Coleoptera	Lycidae	Lobatang	Lobatang sp. BM0168	species	Lobatang sp. BM0168	1216
2043327	Metazoa	Arthropoda	Insecta	Coleoptera	Lycidae	Lobatang	Lobatang sp. BM0071	species	Lobatang sp. BM0071	3099
2043326	Metazoa	Arthropoda	Insecta	Coleoptera	Lycidae	Lobatang	Lobatang sp. A00365	species	Lobatang sp. A00365	1891
2043334	Metazoa	Arthropoda	Insecta	Coleoptera	Lycidae	Lobatang	Lobatang sp. BM0146	species	Lobatang sp. BM0146	3100
2043331	Metazoa	Arthropoda	Insecta	Coleoptera	Lycidae	Lobatang	Lobatang sp. BM0075	species	Lobatang sp. BM0075	3100
2043329	Metazoa	Arthropoda	Insecta	Coleoptera	Lycidae	Lobatang	Lobatang sp. BM0073	species	Lobatang sp. BM0073	3099
1384417	Metazoa	Arthropoda	Insecta	Coleoptera	Lycidae	Metanoeus	Metanoeus sp. UPOL 000026	species	Metanoeus sp. UPOL 000026	5563
1384422	Metazoa	Arthropoda	Insecta	Coleoptera	Lycidae	Metanoeus	Metanoeus sp. UPOL 000434	species	Metanoeus sp. UPOL 000434	3084
1384419	Metazoa	Arthropoda	Insecta	Coleoptera	Lycidae	Metanoeus	Metanoeus sp. UPOL 000121	species	Metanoeus sp. UPOL 000121	4899
1384418	Metazoa	Arthropoda	Insecta	Coleoptera	Lycidae	Metanoeus	Metanoeus sp. UPOL 000105	species	Metanoeus sp. UPOL 000105	3711
1384420	Metazoa	Arthropoda	Insecta	Coleoptera	Lycidae	Metanoeus	Metanoeus sp. UPOL 000125	species	Metanoeus sp. UPOL 000125	5565
1384423	Metazoa	Arthropoda	Insecta	Coleoptera	Lycidae	Metanoeus	Metanoeus sp. UPOL A00063	species	Metanoeus sp. UPOL A00063	4777
1384421	Metazoa	Arthropoda	Insecta	Coleoptera	Lycidae	Metanoeus	Metanoeus sp. UPOL 000248	species	Metanoeus sp. UPOL 000248	3035
1384425	Metazoa	Arthropoda	Insecta	Coleoptera	Lycidae	Metanoeus	Metanoeus sp. UPOL A00065	species	Metanoeus sp. UPOL A00065	2295
1384424	Metazoa	Arthropoda	Insecta	Coleoptera	Lycidae	Metanoeus	Metanoeus sp. UPOL A00064	species	Metanoeus sp. UPOL A00064	2295
1904234	Metazoa	Arthropoda	Insecta	Coleoptera	Lycidae	Xylobanellus	Xylobanellus sp. UPOL A00616	species	Xylobanellus sp. UPOL A00616	5375
1904231	Metazoa	Arthropoda	Insecta	Coleoptera	Lycidae	Xylobanellus	Xylobanellus sp. UPOL A00608	species	Xylobanellus sp. UPOL A00608	5381
1904233	Metazoa	Arthropoda	Insecta	Coleoptera	Lycidae	Xylobanellus	Xylobanellus sp. UPOL A00615	species	Xylobanellus sp. UPOL A00615	5147
1904230	Metazoa	Arthropoda	Insecta	Coleoptera	Lycidae	Xylobanellus	Xylobanellus sp. UPOL A00604	species	Xylobanellus sp. UPOL A00604	5383
1904232	Metazoa	Arthropoda	Insecta	Coleoptera	Lycidae	Xylobanellus	Xylobanellus sp. UPOL A00611	species	Xylobanellus sp. UPOL A00611	606
345271	Metazoa	Arthropoda	Insecta	Coleoptera	Lycidae	Cautiromimus	Cautiromimus sp. UPOL 000459	species	Cautiromimus sp. UPOL 000459	2378
1384343	Metazoa	Arthropoda	Insecta	Coleoptera	Lycidae	Cautiromimus	Cautiromimus sp. UPOL 000388	species	Cautiromimus sp. UPOL 000388	2300
1384415	Metazoa	Arthropoda	Insecta	Coleoptera	Lycidae	Ditua	Ditua sp. UPOL A00033	species	Ditua sp. UPOL A00033	4474
1538462	Metazoa	Arthropoda	Insecta	Coleoptera	Lycidae	Xylometanoeus	Xylometanoeus japonicus	species	Xylometanoeus japonicus	5467
1538461	Metazoa	Arthropoda	Insecta	Coleoptera	Lycidae	Xylometanoeus	Xylometanoeus basivittatus	species	Xylometanoeus basivittatus	4285
2676307	Metazoa	Arthropoda	Insecta	Coleoptera	Lycidae	Schizotrichalus	Schizotrichalus halmaherensis	species	Schizotrichalus halmaherensis	4320
2055395	Metazoa	Arthropoda	Insecta	Coleoptera	Lycidae	Dilophotes	Dilophotes sp. YL0454	species	Dilophotes sp. YL0454	61143
1539352	Metazoa	Arthropoda	Insecta	Coleoptera	Lycidae	Dilophotes	Dilophotes sp. AT LB-2014	species	Dilophotes sp. AT LB-2014	6235
1539364	Metazoa	Arthropoda	Insecta	Coleoptera	Lycidae	Dilophotes	Dilophotes sp. E LB-2014	species	Dilophotes sp. E LB-2014	4190
1539379	Metazoa	Arthropoda	Insecta	Coleoptera	Lycidae	Dilophotes	Dilophotes sp. V LB-2014	species	Dilophotes sp. V LB-2014	14167
1539367	Metazoa	Arthropoda	Insecta	Coleoptera	Lycidae	Dilophotes	Dilophotes sp. H LB-2014	species	Dilophotes sp. H LB-2014	8148
1539360	Metazoa	Arthropoda	Insecta	Coleoptera	Lycidae	Dilophotes	Dilophotes sp. B LB-2014	species	Dilophotes sp. B LB-2014	5749
1539343	Metazoa	Arthropoda	Insecta	Coleoptera	Lycidae	Dilophotes	Dilophotes sp. AK LB-2014	species	Dilophotes sp. AK LB-2014	2734
1539362	Metazoa	Arthropoda	Insecta	Coleoptera	Lycidae	Dilophotes	Dilophotes sp. C LB-2014	species	Dilophotes sp. C LB-2014	3042
1539331	Metazoa	Arthropoda	Insecta	Coleoptera	Lycidae	Dilophotes	Dilophotes sp. AC LB-2014	species	Dilophotes sp. AC LB-2014	6898
1539356	Metazoa	Arthropoda	Insecta	Coleoptera	Lycidae	Dilophotes	Dilophotes sp. AW LB-2014	species	Dilophotes sp. AW LB-2014	6166
1539365	Metazoa	Arthropoda	Insecta	Coleoptera	Lycidae	Dilophotes	Dilophotes sp. F LB-2014	species	Dilophotes sp. F LB-2014	3001
1539348	Metazoa	Arthropoda	Insecta	Coleoptera	Lycidae	Dilophotes	Dilophotes sp. AP LB-2014	species	Dilophotes sp. AP LB-2014	6844
1539347	Metazoa	Arthropoda	Insecta	Coleoptera	Lycidae	Dilophotes	Dilophotes sp. AO LB-2014	species	Dilophotes sp. AO LB-2014	6240
1539349	Metazoa	Arthropoda	Insecta	Coleoptera	Lycidae	Dilophotes	Dilophotes sp. AQ LB-2014	species	Dilophotes sp. AQ LB-2014	3086
1539363	Metazoa	Arthropoda	Insecta	Coleoptera	Lycidae	Dilophotes	Dilophotes sp. D LB-2014	species	Dilophotes sp. D LB-2014	3793
1539332	Metazoa	Arthropoda	Insecta	Coleoptera	Lycidae	Dilophotes	Dilophotes sp. AD LB-2014	species	Dilophotes sp. AD LB-2014	9956
1539333	Metazoa	Arthropoda	Insecta	Coleoptera	Lycidae	Dilophotes	Dilophotes sp. AE LB-2014	species	Dilophotes sp. AE LB-2014	8121
1539344	Metazoa	Arthropoda	Insecta	Coleoptera	Lycidae	Dilophotes	Dilophotes sp. AL LB-2014	species	Dilophotes sp. AL LB-2014	4031
1539346	Metazoa	Arthropoda	Insecta	Coleoptera	Lycidae	Dilophotes	Dilophotes sp. AN LB-2014	species	Dilophotes sp. AN LB-2014	3110
1539341	Metazoa	Arthropoda	Insecta	Coleoptera	Lycidae	Dilophotes	Dilophotes sp. AJa LB-2014	species	Dilophotes sp. AJa LB-2014	11298
1539337	Metazoa	Arthropoda	Insecta	Coleoptera	Lycidae	Dilophotes	Dilophotes sp. AHa LB-2014	species	Dilophotes sp. AHa LB-2014	20553
1539351	Metazoa	Arthropoda	Insecta	Coleoptera	Lycidae	Dilophotes	Dilophotes sp. AS LB-2014	species	Dilophotes sp. AS LB-2014	6091
1539374	Metazoa	Arthropoda	Insecta	Coleoptera	Lycidae	Dilophotes	Dilophotes sp. Q LB-2014	species	Dilophotes sp. Q LB-2014	3122
1539361	Metazoa	Arthropoda	Insecta	Coleoptera	Lycidae	Dilophotes	Dilophotes sp. BA LB-2014	species	Dilophotes sp. BA LB-2014	3115
1539359	Metazoa	Arthropoda	Insecta	Coleoptera	Lycidae	Dilophotes	Dilophotes sp. AZ LB-2014	species	Dilophotes sp. AZ LB-2014	6674
343769	Metazoa	Arthropoda	Insecta	Coleoptera	Lycidae	Dilophotes	Dilophotes sp. UPOL 000244	species	Dilophotes sp. UPOL 000244	5403
1539377	Metazoa	Arthropoda	Insecta	Coleoptera	Lycidae	Dilophotes	Dilophotes sp. T LB-2014	species	Dilophotes sp. T LB-2014	6111
1539370	Metazoa	Arthropoda	Insecta	Coleoptera	Lycidae	Dilophotes	Dilophotes sp. K LB-2014	species	Dilophotes sp. K LB-2014	3119
1539371	Metazoa	Arthropoda	Insecta	Coleoptera	Lycidae	Dilophotes	Dilophotes sp. L LB-2014	species	Dilophotes sp. L LB-2014	5803
1539378	Metazoa	Arthropoda	Insecta	Coleoptera	Lycidae	Dilophotes	Dilophotes sp. U LB-2014	species	Dilophotes sp. U LB-2014	3854
1539355	Metazoa	Arthropoda	Insecta	Coleoptera	Lycidae	Dilophotes	Dilophotes sp. AV LB-2014	species	Dilophotes sp. AV LB-2014	1893
1384344	Metazoa	Arthropoda	Insecta	Coleoptera	Lycidae	Dilophotes	Dilophotes sp. UPOL A00060	species	Dilophotes sp. UPOL A00060	5595
1539369	Metazoa	Arthropoda	Insecta	Coleoptera	Lycidae	Dilophotes	Dilophotes sp. Jb LB-2014	species	Dilophotes sp. Jb LB-2014	3128
1539382	Metazoa	Arthropoda	Insecta	Coleoptera	Lycidae	Dilophotes	Dilophotes sp. Ya LB-2014	species	Dilophotes sp. Ya LB-2014	4223
1539373	Metazoa	Arthropoda	Insecta	Coleoptera	Lycidae	Dilophotes	Dilophotes sp. P LB-2014	species	Dilophotes sp. P LB-2014	6708
1539366	Metazoa	Arthropoda	Insecta	Coleoptera	Lycidae	Dilophotes	Dilophotes sp. G LB-2014	species	Dilophotes sp. G LB-2014	1893
1539350	Metazoa	Arthropoda	Insecta	Coleoptera	Lycidae	Dilophotes	Dilophotes sp. AR LB-2014	species	Dilophotes sp. AR LB-2014	1806
1539368	Metazoa	Arthropoda	Insecta	Coleoptera	Lycidae	Dilophotes	Dilophotes sp. Ja LB-2014	species	Dilophotes sp. Ja LB-2014	3132
1539354	Metazoa	Arthropoda	Insecta	Coleoptera	Lycidae	Dilophotes	Dilophotes sp. AUb LB-2014	species	Dilophotes sp. AUb LB-2014	7177
1539381	Metazoa	Arthropoda	Insecta	Coleoptera	Lycidae	Dilophotes	Dilophotes sp. X LB-2014	species	Dilophotes sp. X LB-2014	1889
1539328	Metazoa	Arthropoda	Insecta	Coleoptera	Lycidae	Dilophotes	Dilophotes sp. A LB-2014	species	Dilophotes sp. A LB-2014	1872
1539357	Metazoa	Arthropoda	Insecta	Coleoptera	Lycidae	Dilophotes	Dilophotes sp. AX LB-2014	species	Dilophotes sp. AX LB-2014	5036
1539358	Metazoa	Arthropoda	Insecta	Coleoptera	Lycidae	Dilophotes	Dilophotes sp. AY LB-2014	species	Dilophotes sp. AY LB-2014	3118
1539376	Metazoa	Arthropoda	Insecta	Coleoptera	Lycidae	Dilophotes	Dilophotes sp. S LB-2014	species	Dilophotes sp. S LB-2014	1858
1539335	Metazoa	Arthropoda	Insecta	Coleoptera	Lycidae	Dilophotes	Dilophotes sp. AFb LB-2014	species	Dilophotes sp. AFb LB-2014	5008
1539330	Metazoa	Arthropoda	Insecta	Coleoptera	Lycidae	Dilophotes	Dilophotes sp. AB LB-2014	species	Dilophotes sp. AB LB-2014	2991
1539353	Metazoa	Arthropoda	Insecta	Coleoptera	Lycidae	Dilophotes	Dilophotes sp. AUa LB-2014	species	Dilophotes sp. AUa LB-2014	3080
1539385	Metazoa	Arthropoda	Insecta	Coleoptera	Lycidae	Dilophotes	Dilophotes sp. Zb LB-2014	species	Dilophotes sp. Zb LB-2014	3122
1539384	Metazoa	Arthropoda	Insecta	Coleoptera	Lycidae	Dilophotes	Dilophotes sp. Za LB-2014	species	Dilophotes sp. Za LB-2014	3115
1539334	Metazoa	Arthropoda	Insecta	Coleoptera	Lycidae	Dilophotes	Dilophotes sp. AFa LB-2014	species	Dilophotes sp. AFa LB-2014	2331
1539375	Metazoa	Arthropoda	Insecta	Coleoptera	Lycidae	Dilophotes	Dilophotes sp. R LB-2014	species	Dilophotes sp. R LB-2014	1558
1539380	Metazoa	Arthropoda	Insecta	Coleoptera	Lycidae	Dilophotes	Dilophotes sp. W LB-2014	species	Dilophotes sp. W LB-2014	2989
1539340	Metazoa	Arthropoda	Insecta	Coleoptera	Lycidae	Dilophotes	Dilophotes sp. AI LB-2014	species	Dilophotes sp. AI LB-2014	2991
1539329	Metazoa	Arthropoda	Insecta	Coleoptera	Lycidae	Dilophotes	Dilophotes sp. AA LB-2014	species	Dilophotes sp. AA LB-2014	1889
1539372	Metazoa	Arthropoda	Insecta	Coleoptera	Lycidae	Dilophotes	Dilophotes sp. N LB-2014	species	Dilophotes sp. N LB-2014	2989
1539345	Metazoa	Arthropoda	Insecta	Coleoptera	Lycidae	Dilophotes	Dilophotes sp. AM LB-2014	species	Dilophotes sp. AM LB-2014	1506
1539383	Metazoa	Arthropoda	Insecta	Coleoptera	Lycidae	Dilophotes	Dilophotes sp. Yb LB-2014	species	Dilophotes sp. Yb LB-2014	1890
1539336	Metazoa	Arthropoda	Insecta	Coleoptera	Lycidae	Dilophotes	Dilophotes sp. AG LB-2014	species	Dilophotes sp. AG LB-2014	1888
1539342	Metazoa	Arthropoda	Insecta	Coleoptera	Lycidae	Dilophotes	Dilophotes sp. AJb LB-2014	species	Dilophotes sp. AJb LB-2014	1890
1539338	Metazoa	Arthropoda	Insecta	Coleoptera	Lycidae	Dilophotes	Dilophotes sp. AHb LB-2014	species	Dilophotes sp. AHb LB-2014	2969
1539339	Metazoa	Arthropoda	Insecta	Coleoptera	Lycidae	Dilophotes	Dilophotes sp. AHc LB-2014	species	Dilophotes sp. AHc LB-2014	1830
341974	Metazoa	Arthropoda	Insecta	Coleoptera	Lycidae	Dilophotes	Dilophotes atrorufus	species	Dilophotes atrorufus	711
1527180	Metazoa	Arthropoda	Insecta	Coleoptera	Lycidae	Macrolycus	Macrolycus sichuanensis	species	Macrolycus sichuanensis	68737
1539579	Metazoa	Arthropoda	Insecta	Coleoptera	Lycidae	Macrolycus	Macrolycus sp. UPOL TH0094	species	Macrolycus sp. UPOL TH0094	3066
343816	Metazoa	Arthropoda	Insecta	Coleoptera	Lycidae	Macrolycus	Macrolycus sp. UPOL 000828	species	Macrolycus sp. UPOL 000828	5360
343815	Metazoa	Arthropoda	Insecta	Coleoptera	Lycidae	Macrolycus	Macrolycus sp. UPOL 000L18	species	Macrolycus sp. UPOL 000L18	5385
1904140	Metazoa	Arthropoda	Insecta	Coleoptera	Lycidae	Macrolycus	Macrolycus sp. UPOL A00578	species	Macrolycus sp. UPOL A00578	4965
432834	Metazoa	Arthropoda	Insecta	Coleoptera	Lycidae	Macrolycus	Macrolycus sp. UPOL ZL2005	species	Macrolycus sp. UPOL ZL2005	2404
432835	Metazoa	Arthropoda	Insecta	Coleoptera	Lycidae	Macrolycus	Macrolycus sp. UPOL ZL2017	species	Macrolycus sp. UPOL ZL2017	1668
1527183	Metazoa	Arthropoda	Insecta	Coleoptera	Lycidae	Macrolycus	Macrolycus sp. C YL-2014	species	Macrolycus sp. C YL-2014	801
1527182	Metazoa	Arthropoda	Insecta	Coleoptera	Lycidae	Macrolycus	Macrolycus sp. B YL-2014	species	Macrolycus sp. B YL-2014	801
1527181	Metazoa	Arthropoda	Insecta	Coleoptera	Lycidae	Macrolycus	Macrolycus sp. A YL-2014	species	Macrolycus sp. A YL-2014	801
1526448	Metazoa	Arthropoda	Insecta	Coleoptera	Lycidae	Macrolycus	Macrolycus ochraceus	species	Macrolycus ochraceus	2668
1527170	Metazoa	Arthropoda	Insecta	Coleoptera	Lycidae	Macrolycus	Macrolycus baihualingensis	species	Macrolycus baihualingensis	1865
1526449	Metazoa	Arthropoda	Insecta	Coleoptera	Lycidae	Macrolycus	Macrolycus oreophilus	species	Macrolycus oreophilus	4702
1526433	Metazoa	Arthropoda	Insecta	Coleoptera	Lycidae	Macrolycus	Macrolycus dotatus	species	Macrolycus dotatus	4010
1526430	Metazoa	Arthropoda	Insecta	Coleoptera	Lycidae	Macrolycus	Macrolycus bowringi	species	Macrolycus bowringi	4928
1527179	Metazoa	Arthropoda	Insecta	Coleoptera	Lycidae	Macrolycus	Macrolycus rosaceus	species	Macrolycus rosaceus	802
1526435	Metazoa	Arthropoda	Insecta	Coleoptera	Lycidae	Macrolycus	Macrolycus flabellatus	species	Macrolycus flabellatus	1602
1526428	Metazoa	Arthropoda	Insecta	Coleoptera	Lycidae	Macrolycus	Macrolycus atronotatus	species	Macrolycus atronotatus	3093
1526436	Metazoa	Arthropoda	Insecta	Coleoptera	Lycidae	Macrolycus	Macrolycus galinae	species	Macrolycus galinae	3199
1526442	Metazoa	Arthropoda	Insecta	Coleoptera	Lycidae	Macrolycus	Macrolycus luteus	species	Macrolycus luteus	2369
1526454	Metazoa	Arthropoda	Insecta	Coleoptera	Lycidae	Macrolycus	Macrolycus testaceicollis	species	Macrolycus testaceicollis	1602
1527175	Metazoa	Arthropoda	Insecta	Coleoptera	Lycidae	Macrolycus	Macrolycus lizipingensis	species	Macrolycus lizipingensis	801
1527176	Metazoa	Arthropoda	Insecta	Coleoptera	Lycidae	Macrolycus	Macrolycus parvus	species	Macrolycus parvus	2400
1526455	Metazoa	Arthropoda	Insecta	Coleoptera	Lycidae	Macrolycus	Macrolycus venustus	species	Macrolycus venustus	1604
1527173	Metazoa	Arthropoda	Insecta	Coleoptera	Lycidae	Macrolycus	Macrolycus jianfenglingensis	species	Macrolycus jianfenglingensis	802
1526444	Metazoa	Arthropoda	Insecta	Coleoptera	Lycidae	Macrolycus	Macrolycus mucronatus	species	Macrolycus mucronatus	2403
433584	Metazoa	Arthropoda	Insecta	Coleoptera	Lycidae	Macrolycus	Macrolycus submontanus	species	Macrolycus submontanus	4902
1526440	Metazoa	Arthropoda	Insecta	Coleoptera	Lycidae	Macrolycus	Macrolycus kotuensis	species	Macrolycus kotuensis	801
1526447	Metazoa	Arthropoda	Insecta	Coleoptera	Lycidae	Macrolycus	Macrolycus nagaii	species	Macrolycus nagaii	801
1526438	Metazoa	Arthropoda	Insecta	Coleoptera	Lycidae	Macrolycus	Macrolycus jeanvoinei	species	Macrolycus jeanvoinei	3209
1526429	Metazoa	Arthropoda	Insecta	Coleoptera	Lycidae	Macrolycus	Macrolycus bocakorum	species	Macrolycus bocakorum	3200
1527169	Metazoa	Arthropoda	Insecta	Coleoptera	Lycidae	Macrolycus	Macrolycus aquilinus	species	Macrolycus aquilinus	1602
1527178	Metazoa	Arthropoda	Insecta	Coleoptera	Lycidae	Macrolycus	Macrolycus rhodoneurus	species	Macrolycus rhodoneurus	803
1526443	Metazoa	Arthropoda	Insecta	Coleoptera	Lycidae	Macrolycus	Macrolycus montanus	species	Macrolycus montanus	801
1527177	Metazoa	Arthropoda	Insecta	Coleoptera	Lycidae	Macrolycus	Macrolycus phoeniceus	species	Macrolycus phoeniceus	1604
1526439	Metazoa	Arthropoda	Insecta	Coleoptera	Lycidae	Macrolycus	Macrolycus kleinei	species	Macrolycus kleinei	801
1527172	Metazoa	Arthropoda	Insecta	Coleoptera	Lycidae	Macrolycus	Macrolycus guangxiensis	species	Macrolycus guangxiensis	1600
1526445	Metazoa	Arthropoda	Insecta	Coleoptera	Lycidae	Macrolycus	Macrolycus multicostatus	species	Macrolycus multicostatus	801
1527171	Metazoa	Arthropoda	Insecta	Coleoptera	Lycidae	Macrolycus	Macrolycus bicolor	species	Macrolycus bicolor	1602
1526451	Metazoa	Arthropoda	Insecta	Coleoptera	Lycidae	Macrolycus	Macrolycus quadrifidus	species	Macrolycus quadrifidus	802
1526437	Metazoa	Arthropoda	Insecta	Coleoptera	Lycidae	Macrolycus	Macrolycus gracilis	species	Macrolycus gracilis	800
1526441	Metazoa	Arthropoda	Insecta	Coleoptera	Lycidae	Macrolycus	Macrolycus ligulatus	species	Macrolycus ligulatus	800
1526432	Metazoa	Arthropoda	Insecta	Coleoptera	Lycidae	Macrolycus	Macrolycus dominator	subspecies	Macrolycus dominator ishigakianus	1604
1526450	Metazoa	Arthropoda	Insecta	Coleoptera	Lycidae	Macrolycus	Macrolycus pusillus	species	Macrolycus pusillus	1604
1526452	Metazoa	Arthropoda	Insecta	Coleoptera	Lycidae	Macrolycus	Macrolycus rubineus	species	Macrolycus rubineus	1603
1526456	Metazoa	Arthropoda	Insecta	Coleoptera	Lycidae	Macrolycus	Macrolycus yunnanus	species	Macrolycus yunnanus	802
1526434	Metazoa	Arthropoda	Insecta	Coleoptera	Lycidae	Macrolycus	Macrolycus excellens	species	Macrolycus excellens	801
1526446	Metazoa	Arthropoda	Insecta	Coleoptera	Lycidae	Macrolycus	Macrolycus murzini	species	Macrolycus murzini	801
1526453	Metazoa	Arthropoda	Insecta	Coleoptera	Lycidae	Macrolycus	Macrolycus similaris	species	Macrolycus similaris	801
1527174	Metazoa	Arthropoda	Insecta	Coleoptera	Lycidae	Macrolycus	Macrolycus kuatunensis	species	Macrolycus kuatunensis	801
1526427	Metazoa	Arthropoda	Insecta	Coleoptera	Lycidae	Macrolycus	Macrolycus alishanus	species	Macrolycus alishanus	776
2055444	Metazoa	Arthropoda	Insecta	Coleoptera	Lycidae	Lycostomus	Lycostomus sp. YL0616	species	Lycostomus sp. YL0616	51357
1559791	Metazoa	Arthropoda	Insecta	Coleoptera	Lycidae	Lycostomus	Lycostomus sp. UPOL LF0370	species	Lycostomus sp. UPOL LF0370	3095
1559786	Metazoa	Arthropoda	Insecta	Coleoptera	Lycidae	Lycostomus	Lycostomus sp. UPOL LF0340	species	Lycostomus sp. UPOL LF0340	3080
1559778	Metazoa	Arthropoda	Insecta	Coleoptera	Lycidae	Lycostomus	Lycostomus sp. UPOL A00328	species	Lycostomus sp. UPOL A00328	3057
343802	Metazoa	Arthropoda	Insecta	Coleoptera	Lycidae	Lycostomus	Lycostomus sp. UPOL 000L27	species	Lycostomus sp. UPOL 000L27	5353
1559785	Metazoa	Arthropoda	Insecta	Coleoptera	Lycidae	Lycostomus	Lycostomus sp. UPOL LF0331	species	Lycostomus sp. UPOL LF0331	3086
1559789	Metazoa	Arthropoda	Insecta	Coleoptera	Lycidae	Lycostomus	Lycostomus sp. UPOL LF0359	species	Lycostomus sp. UPOL LF0359	2291
1559792	Metazoa	Arthropoda	Insecta	Coleoptera	Lycidae	Lycostomus	Lycostomus sp. UPOL LF0381	species	Lycostomus sp. UPOL LF0381	2304
1559790	Metazoa	Arthropoda	Insecta	Coleoptera	Lycidae	Lycostomus	Lycostomus sp. UPOL LF0365	species	Lycostomus sp. UPOL LF0365	3081
1559783	Metazoa	Arthropoda	Insecta	Coleoptera	Lycidae	Lycostomus	Lycostomus sp. UPOL LF0320	species	Lycostomus sp. UPOL LF0320	1887
1559788	Metazoa	Arthropoda	Insecta	Coleoptera	Lycidae	Lycostomus	Lycostomus sp. UPOL LF0354	species	Lycostomus sp. UPOL LF0354	3080
1559787	Metazoa	Arthropoda	Insecta	Coleoptera	Lycidae	Lycostomus	Lycostomus sp. UPOL LF0350	species	Lycostomus sp. UPOL LF0350	2089
1559779	Metazoa	Arthropoda	Insecta	Coleoptera	Lycidae	Lycostomus	Lycostomus sp. UPOL LF0303	species	Lycostomus sp. UPOL LF0303	1892
1559782	Metazoa	Arthropoda	Insecta	Coleoptera	Lycidae	Lycostomus	Lycostomus sp. UPOL LF0319	species	Lycostomus sp. UPOL LF0319	1103
1559781	Metazoa	Arthropoda	Insecta	Coleoptera	Lycidae	Lycostomus	Lycostomus sp. UPOL LF0308	species	Lycostomus sp. UPOL LF0308	1893
1559780	Metazoa	Arthropoda	Insecta	Coleoptera	Lycidae	Lycostomus	Lycostomus sp. UPOL LF0304	species	Lycostomus sp. UPOL LF0304	1792
1559784	Metazoa	Arthropoda	Insecta	Coleoptera	Lycidae	Lycostomus	Lycostomus sp. UPOL LF0323	species	Lycostomus sp. UPOL LF0323	1893
1735861	Metazoa	Arthropoda	Insecta	Coleoptera	Lycidae	Lycus	Lycus sp. CO253	species	Lycus sp. CO253	5363
1559776	Metazoa	Arthropoda	Insecta	Coleoptera	Lycidae	Lycus	Lycus sp. UPOL LF0394	species	Lycus sp. UPOL LF0394	3091
1904137	Metazoa	Arthropoda	Insecta	Coleoptera	Lycidae	Lycus	Lycus sp. UPOL A00469	species	Lycus sp. UPOL A00469	5054
343804	Metazoa	Arthropoda	Insecta	Coleoptera	Lycidae	Lycus	Lycus sp. UPOL 000L03	species	Lycus sp. UPOL 000L03	5377
1559765	Metazoa	Arthropoda	Insecta	Coleoptera	Lycidae	Lycus	Lycus sp. UPOL LF0035	species	Lycus sp. UPOL LF0035	3091
1559772	Metazoa	Arthropoda	Insecta	Coleoptera	Lycidae	Lycus	Lycus sp. UPOL LF0168	species	Lycus sp. UPOL LF0168	3092
1559777	Metazoa	Arthropoda	Insecta	Coleoptera	Lycidae	Lycus	Lycus sp. UPOL LF0444	species	Lycus sp. UPOL LF0444	3062
1559774	Metazoa	Arthropoda	Insecta	Coleoptera	Lycidae	Lycus	Lycus sp. UPOL LF0262	species	Lycus sp. UPOL LF0262	3092
1559770	Metazoa	Arthropoda	Insecta	Coleoptera	Lycidae	Lycus	Lycus sp. UPOL LF0143	species	Lycus sp. UPOL LF0143	3094
1559764	Metazoa	Arthropoda	Insecta	Coleoptera	Lycidae	Lycus	Lycus sp. UPOL LF0031	species	Lycus sp. UPOL LF0031	3091
1559775	Metazoa	Arthropoda	Insecta	Coleoptera	Lycidae	Lycus	Lycus sp. UPOL LF0270	species	Lycus sp. UPOL LF0270	3091
1559766	Metazoa	Arthropoda	Insecta	Coleoptera	Lycidae	Lycus	Lycus sp. UPOL LF0043	species	Lycus sp. UPOL LF0043	3095
1559773	Metazoa	Arthropoda	Insecta	Coleoptera	Lycidae	Lycus	Lycus sp. UPOL LF0230	species	Lycus sp. UPOL LF0230	2302
1559771	Metazoa	Arthropoda	Insecta	Coleoptera	Lycidae	Lycus	Lycus sp. UPOL LF0167	species	Lycus sp. UPOL LF0167	3092
1559763	Metazoa	Arthropoda	Insecta	Coleoptera	Lycidae	Lycus	Lycus sp. UPOL LF0021	species	Lycus sp. UPOL LF0021	3091
1559768	Metazoa	Arthropoda	Insecta	Coleoptera	Lycidae	Lycus	Lycus sp. UPOL LF0110	species	Lycus sp. UPOL LF0110	3091
1559769	Metazoa	Arthropoda	Insecta	Coleoptera	Lycidae	Lycus	Lycus sp. UPOL LF0116	species	Lycus sp. UPOL LF0116	3091
1605597	Metazoa	Arthropoda	Insecta	Coleoptera	Lycidae	Lycus	Lycus sp. DDM-2015	species	Lycus sp. DDM-2015	779
1559767	Metazoa	Arthropoda	Insecta	Coleoptera	Lycidae	Lycus	Lycus sp. UPOL LF0077	species	Lycus sp. UPOL LF0077	3091
908259	Metazoa	Arthropoda	Insecta	Coleoptera	Lycidae	Lycus	Lycus dentipes	species	Lycus dentipes	12257
1559738	Metazoa	Arthropoda	Insecta	Coleoptera	Lycidae	Lycus	Lycus loripes	species	Lycus loripes	6188
1559737	Metazoa	Arthropoda	Insecta	Coleoptera	Lycidae	Lycus	Lycus arizonensis	species	Lycus arizonensis	8847
1559793	Metazoa	Arthropoda	Insecta	Coleoptera	Lycidae	Lycus	Lycus (Haplolycus) sp. UPOL LF0093	species	Lycus (Haplolycus) sp. UPOL LF0093	2299
1559794	Metazoa	Arthropoda	Insecta	Coleoptera	Lycidae	Lycus	Lycus (Haplolycus) sp. UPOL LF0264	species	Lycus (Haplolycus) sp. UPOL LF0264	3090
1559796	Metazoa	Arthropoda	Insecta	Coleoptera	Lycidae	Lycus	Lycus (Haplolycus) sp. UPOL LF0388	species	Lycus (Haplolycus) sp. UPOL LF0388	3090
1559795	Metazoa	Arthropoda	Insecta	Coleoptera	Lycidae	Lycus	Lycus (Haplolycus) sp. UPOL LF0266	species	Lycus (Haplolycus) sp. UPOL LF0266	3091
454436	Metazoa	Arthropoda	Insecta	Coleoptera	Lycidae	Lycus	Lycus fernandezi	species	Lycus fernandezi	3866
1904076	Metazoa	Arthropoda	Insecta	Coleoptera	Lycidae	Calopteron	Calopteron sp. UPOL A00651	species	Calopteron sp. UPOL A00651	2872
1904069	Metazoa	Arthropoda	Insecta	Coleoptera	Lycidae	Calopteron	Calopteron sp. UPOL A00631	species	Calopteron sp. UPOL A00631	2896
1904075	Metazoa	Arthropoda	Insecta	Coleoptera	Lycidae	Calopteron	Calopteron sp. UPOL A00650	species	Calopteron sp. UPOL A00650	4426
1904066	Metazoa	Arthropoda	Insecta	Coleoptera	Lycidae	Calopteron	Calopteron sp. UPOL A00628	species	Calopteron sp. UPOL A00628	2912
343757	Metazoa	Arthropoda	Insecta	Coleoptera	Lycidae	Calopteron	Calopteron sp. UPOL 000L25	species	Calopteron sp. UPOL 000L25	5397
1904067	Metazoa	Arthropoda	Insecta	Coleoptera	Lycidae	Calopteron	Calopteron sp. UPOL A00629	species	Calopteron sp. UPOL A00629	2910
1904068	Metazoa	Arthropoda	Insecta	Coleoptera	Lycidae	Calopteron	Calopteron sp. UPOL A00630	species	Calopteron sp. UPOL A00630	4879
1904072	Metazoa	Arthropoda	Insecta	Coleoptera	Lycidae	Calopteron	Calopteron sp. UPOL A00640	species	Calopteron sp. UPOL A00640	4759
1904073	Metazoa	Arthropoda	Insecta	Coleoptera	Lycidae	Calopteron	Calopteron sp. UPOL A00645	species	Calopteron sp. UPOL A00645	5379
1904071	Metazoa	Arthropoda	Insecta	Coleoptera	Lycidae	Calopteron	Calopteron sp. UPOL A00637	species	Calopteron sp. UPOL A00637	1701
1904074	Metazoa	Arthropoda	Insecta	Coleoptera	Lycidae	Calopteron	Calopteron sp. UPOL A00647	species	Calopteron sp. UPOL A00647	4185
1904065	Metazoa	Arthropoda	Insecta	Coleoptera	Lycidae	Calopteron	Calopteron sp. UPOL A00621	species	Calopteron sp. UPOL A00621	5394
1904070	Metazoa	Arthropoda	Insecta	Coleoptera	Lycidae	Calopteron	Calopteron sp. UPOL A00633	species	Calopteron sp. UPOL A00633	4542
186062	Metazoa	Arthropoda	Insecta	Coleoptera	Lycidae	Calopteron	Calopteron sp. C20	species	Calopteron sp. C20	1894
433583	Metazoa	Arthropoda	Insecta	Coleoptera	Lycidae	Calopteron	Calopteron reticulatum	species	Calopteron reticulatum	1700
1100860	Metazoa	Arthropoda	Insecta	Coleoptera	Lycidae	Broxylus	Broxylus malinensis	species	Broxylus malinensis	5480
1377977	Metazoa	Arthropoda	Insecta	Coleoptera	Lycidae	Broxylus	Broxylus pendolensis	species	Broxylus pendolensis	5055
1377976	Metazoa	Arthropoda	Insecta	Coleoptera	Lycidae	Broxylus	Broxylus kalamensis	species	Broxylus kalamensis	3902
1100861	Metazoa	Arthropoda	Insecta	Coleoptera	Lycidae	Broxylus	Broxylus pfeifferi	species	Broxylus pfeifferi	4329
1904199	Metazoa	Arthropoda	Insecta	Coleoptera	Lycidae	Thonalmus	Thonalmus sp. UPOL A00595	species	Thonalmus sp. UPOL A00595	5374
1904197	Metazoa	Arthropoda	Insecta	Coleoptera	Lycidae	Thonalmus	Thonalmus sp. UPOL A00592	species	Thonalmus sp. UPOL A00592	5382
1904198	Metazoa	Arthropoda	Insecta	Coleoptera	Lycidae	Thonalmus	Thonalmus sp. UPOL A00593	species	Thonalmus sp. UPOL A00593	5378
343847	Metazoa	Arthropoda	Insecta	Coleoptera	Lycidae	Thonalmus	Thonalmus sinuaticostis	species	Thonalmus sinuaticostis	5380
343846	Metazoa	Arthropoda	Insecta	Coleoptera	Lycidae	Thonalmus	Thonalmus hubbardi	species	Thonalmus hubbardi	2899
343776	Metazoa	Arthropoda	Insecta	Coleoptera	Lycidae	Eurrhacus	Eurrhacus sp. UPOL 000M43	species	Eurrhacus sp. UPOL 000M43	5328
1548546	Metazoa	Arthropoda	Insecta	Coleoptera	Lycidae	Ochinoeus	Ochinoeus xunyanbaensis	species	Ochinoeus xunyanbaensis	3341
1548544	Metazoa	Arthropoda	Insecta	Coleoptera	Lycidae	Ochinoeus	Ochinoeus hainanensis	species	Ochinoeus hainanensis	3828
1548543	Metazoa	Arthropoda	Insecta	Coleoptera	Lycidae	Ochinoeus	Ochinoeus habashanensis	species	Ochinoeus habashanensis	1173
343782	Metazoa	Arthropoda	Insecta	Coleoptera	Lycidae	Idiopteron	Idiopteron biplagiatum	species	Idiopteron biplagiatum	5376
1538459	Metazoa	Arthropoda	Insecta	Coleoptera	Lycidae	Matsudanoeus	Matsudanoeus yuasai	species	Matsudanoeus yuasai	4294
1959880	Metazoa	Arthropoda	Insecta	Coleoptera	Lycidae	Macrolygistopterus	Macrolygistopterus sp. UPOL MT0073	species	Macrolygistopterus sp. UPOL MT0073	5523
1100874	Metazoa	Arthropoda	Insecta	Coleoptera	Lycidae	Mangkutanus	Mangkutanus tenggahensis	species	Mangkutanus tenggahensis	1821
454430	Metazoa	Arthropoda	Insecta	Coleoptera	Lycidae	Caenia	Caenia amplicornis	species	Caenia amplicornis	1864
221108	Metazoa	Arthropoda	Insecta	Coleoptera	Lycidae	Caenia	Caenia dimidiata	species	Caenia dimidiata	1249
195256	Metazoa	Arthropoda	Insecta	Coleoptera	Lycidae	Metapteron	Metapteron sp. IR-2002	species	Metapteron sp. IR-2002	3157
1710609	Metazoa	Arthropoda	Insecta	Coleoptera	Lycidae	Leptoceletes	Leptoceletes basalis	species	Leptoceletes basalis	13257
433586	Metazoa	Arthropoda	Insecta	Coleoptera	Lycidae	Mesolycus	Mesolycus atrorufus	species	Mesolycus atrorufus	1700
2055439	Metazoa	Arthropoda	Insecta	Coleoptera	Lycidae	Libnetis	Libnetis sp. YL0478	species	Libnetis sp. YL0478	69855
343791	Metazoa	Arthropoda	Insecta	Coleoptera	Lycidae	Libnetis	Libnetis sp. UPOL 001002	species	Libnetis sp. UPOL 001002	5378
1904115	Metazoa	Arthropoda	Insecta	Coleoptera	Lycidae	Libnetis	Libnetis sp. UPOL A00581	species	Libnetis sp. UPOL A00581	5375
343790	Metazoa	Arthropoda	Insecta	Coleoptera	Lycidae	Libnetis	Libnetis sp. UPOL 000L02	species	Libnetis sp. UPOL 000L02	5372
343792	Metazoa	Arthropoda	Insecta	Coleoptera	Lycidae	Libnetis	Libnetis sp. UPOL 001008	species	Libnetis sp. UPOL 001008	5367
1904118	Metazoa	Arthropoda	Insecta	Coleoptera	Lycidae	Libnetis	Libnetis sp. UPOL A00584	species	Libnetis sp. UPOL A00584	5369
1539572	Metazoa	Arthropoda	Insecta	Coleoptera	Lycidae	Libnetis	Libnetis sp. UPOL TH0082	species	Libnetis sp. UPOL TH0082	3089
1904112	Metazoa	Arthropoda	Insecta	Coleoptera	Lycidae	Libnetis	Libnetis sp. UPOL A00577	species	Libnetis sp. UPOL A00577	4756
1904117	Metazoa	Arthropoda	Insecta	Coleoptera	Lycidae	Libnetis	Libnetis sp. UPOL A00583	species	Libnetis sp. UPOL A00583	5367
1904120	Metazoa	Arthropoda	Insecta	Coleoptera	Lycidae	Libnetis	Libnetis sp. UPOL A00586	species	Libnetis sp. UPOL A00586	5306
1904123	Metazoa	Arthropoda	Insecta	Coleoptera	Lycidae	Libnetis	Libnetis sp. UPOL A00589	species	Libnetis sp. UPOL A00589	5373
1904124	Metazoa	Arthropoda	Insecta	Coleoptera	Lycidae	Libnetis	Libnetis sp. UPOL A00590	species	Libnetis sp. UPOL A00590	5288
1904114	Metazoa	Arthropoda	Insecta	Coleoptera	Lycidae	Libnetis	Libnetis sp. UPOL A00580	species	Libnetis sp. UPOL A00580	5370
1904113	Metazoa	Arthropoda	Insecta	Coleoptera	Lycidae	Libnetis	Libnetis sp. UPOL A00579	species	Libnetis sp. UPOL A00579	5373
1904119	Metazoa	Arthropoda	Insecta	Coleoptera	Lycidae	Libnetis	Libnetis sp. UPOL A00585	species	Libnetis sp. UPOL A00585	4835
1539574	Metazoa	Arthropoda	Insecta	Coleoptera	Lycidae	Libnetis	Libnetis sp. UPOL TH0085	species	Libnetis sp. UPOL TH0085	1987
1904121	Metazoa	Arthropoda	Insecta	Coleoptera	Lycidae	Libnetis	Libnetis sp. UPOL A00587	species	Libnetis sp. UPOL A00587	5372
1904122	Metazoa	Arthropoda	Insecta	Coleoptera	Lycidae	Libnetis	Libnetis sp. UPOL A00588	species	Libnetis sp. UPOL A00588	5362
1904125	Metazoa	Arthropoda	Insecta	Coleoptera	Lycidae	Libnetis	Libnetis sp. UPOL A00591	species	Libnetis sp. UPOL A00591	4947
1539573	Metazoa	Arthropoda	Insecta	Coleoptera	Lycidae	Libnetis	Libnetis sp. UPOL TH0084	species	Libnetis sp. UPOL TH0084	1987
1904116	Metazoa	Arthropoda	Insecta	Coleoptera	Lycidae	Libnetis	Libnetis sp. UPOL A00582	species	Libnetis sp. UPOL A00582	5035
1539578	Metazoa	Arthropoda	Insecta	Coleoptera	Lycidae	Libnetis	Libnetis sp. UPOL TH0150	species	Libnetis sp. UPOL TH0150	1878
1539575	Metazoa	Arthropoda	Insecta	Coleoptera	Lycidae	Libnetis	Libnetis sp. UPOL TH0086	species	Libnetis sp. UPOL TH0086	1987
1539576	Metazoa	Arthropoda	Insecta	Coleoptera	Lycidae	Libnetis	Libnetis sp. UPOL TH0087	species	Libnetis sp. UPOL TH0087	1987
1539577	Metazoa	Arthropoda	Insecta	Coleoptera	Lycidae	Libnetis	Libnetis sp. UPOL TH0149	species	Libnetis sp. UPOL TH0149	788
343789	Metazoa	Arthropoda	Insecta	Coleoptera	Lycidae	Libnetis	Libnetis granicollis	species	Libnetis granicollis	14056
2055337	Metazoa	Arthropoda	Insecta	Coleoptera	Lycidae	Benibotarus	Benibotarus sp. YL0447	species	Benibotarus sp. YL0447	58336
1491260	Metazoa	Arthropoda	Insecta	Coleoptera	Lycidae	Benibotarus	Benibotarus sp. UPOL 001367	species	Benibotarus sp. UPOL 001367	3699
1491259	Metazoa	Arthropoda	Insecta	Coleoptera	Lycidae	Benibotarus	Benibotarus sp. UPOL 001364	species	Benibotarus sp. UPOL 001364	3092
343752	Metazoa	Arthropoda	Insecta	Coleoptera	Lycidae	Benibotarus	Benibotarus spinicoxis	species	Benibotarus spinicoxis	10748
1490179	Metazoa	Arthropoda	Insecta	Coleoptera	Lycidae	Benibotarus	Benibotarus taygetanus	species	Benibotarus taygetanus	9122
343751	Metazoa	Arthropoda	Insecta	Coleoptera	Lycidae	Benibotarus	Benibotarus nigripennis	species	Benibotarus nigripennis	5380
1586455	Metazoa	Arthropoda	Insecta	Coleoptera	Lycidae	Benibotarus	Benibotarus alternatus	species	Benibotarus alternatus	658
1904156	Metazoa	Arthropoda	Insecta	Coleoptera	Lycidae	Plateros	Plateros sp. UPOL A00484	species	Plateros sp. UPOL A00484	5261
1904155	Metazoa	Arthropoda	Insecta	Coleoptera	Lycidae	Plateros	Plateros sp. UPOL A00483	species	Plateros sp. UPOL A00483	4764
1904175	Metazoa	Arthropoda	Insecta	Coleoptera	Lycidae	Plateros	Plateros sp. UPOL A00503	species	Plateros sp. UPOL A00503	5158
1904183	Metazoa	Arthropoda	Insecta	Coleoptera	Lycidae	Plateros	Plateros sp. UPOL A00513	species	Plateros sp. UPOL A00513	5383
343829	Metazoa	Arthropoda	Insecta	Coleoptera	Lycidae	Plateros	Plateros sp. UPOL 000L13	species	Plateros sp. UPOL 000L13	5385
343833	Metazoa	Arthropoda	Insecta	Coleoptera	Lycidae	Plateros	Plateros sp. UPOL 000303	species	Plateros sp. UPOL 000303	5382
1904180	Metazoa	Arthropoda	Insecta	Coleoptera	Lycidae	Plateros	Plateros sp. UPOL A00510	species	Plateros sp. UPOL A00510	5366
1904182	Metazoa	Arthropoda	Insecta	Coleoptera	Lycidae	Plateros	Plateros sp. UPOL A00512	species	Plateros sp. UPOL A00512	4431
343832	Metazoa	Arthropoda	Insecta	Coleoptera	Lycidae	Plateros	Plateros sp. UPOL 000243	species	Plateros sp. UPOL 000243	5384
1904189	Metazoa	Arthropoda	Insecta	Coleoptera	Lycidae	Plateros	Plateros sp. UPOL A00639	species	Plateros sp. UPOL A00639	2903
1904179	Metazoa	Arthropoda	Insecta	Coleoptera	Lycidae	Plateros	Plateros sp. UPOL A00509	species	Plateros sp. UPOL A00509	5378
1904185	Metazoa	Arthropoda	Insecta	Coleoptera	Lycidae	Plateros	Plateros sp. UPOL A00619	species	Plateros sp. UPOL A00619	3509
1904174	Metazoa	Arthropoda	Insecta	Coleoptera	Lycidae	Plateros	Plateros sp. UPOL A00502	species	Plateros sp. UPOL A00502	5373
1904161	Metazoa	Arthropoda	Insecta	Coleoptera	Lycidae	Plateros	Plateros sp. UPOL A00489	species	Plateros sp. UPOL A00489	5006
1904184	Metazoa	Arthropoda	Insecta	Coleoptera	Lycidae	Plateros	Plateros sp. UPOL A00555	species	Plateros sp. UPOL A00555	3918
1904143	Metazoa	Arthropoda	Insecta	Coleoptera	Lycidae	Plateros	Plateros sp. UPOL A00470	species	Plateros sp. UPOL A00470	5073
1904160	Metazoa	Arthropoda	Insecta	Coleoptera	Lycidae	Plateros	Plateros sp. UPOL A00488	species	Plateros sp. UPOL A00488	3532
1384367	Metazoa	Arthropoda	Insecta	Coleoptera	Lycidae	Plateros	Plateros sp. UPOL A00047	species	Plateros sp. UPOL A00047	4779
343831	Metazoa	Arthropoda	Insecta	Coleoptera	Lycidae	Plateros	Plateros sp. UPOL 000031	species	Plateros sp. UPOL 000031	5390
1904146	Metazoa	Arthropoda	Insecta	Coleoptera	Lycidae	Plateros	Plateros sp. UPOL A00473	species	Plateros sp. UPOL A00473	3519
1904159	Metazoa	Arthropoda	Insecta	Coleoptera	Lycidae	Plateros	Plateros sp. UPOL A00487	species	Plateros sp. UPOL A00487	5383
1904163	Metazoa	Arthropoda	Insecta	Coleoptera	Lycidae	Plateros	Plateros sp. UPOL A00491	species	Plateros sp. UPOL A00491	5383
1904150	Metazoa	Arthropoda	Insecta	Coleoptera	Lycidae	Plateros	Plateros sp. UPOL A00478	species	Plateros sp. UPOL A00478	5036
1904154	Metazoa	Arthropoda	Insecta	Coleoptera	Lycidae	Plateros	Plateros sp. UPOL A00482	species	Plateros sp. UPOL A00482	3525
1904173	Metazoa	Arthropoda	Insecta	Coleoptera	Lycidae	Plateros	Plateros sp. UPOL A00501	species	Plateros sp. UPOL A00501	5382
1904186	Metazoa	Arthropoda	Insecta	Coleoptera	Lycidae	Plateros	Plateros sp. UPOL A00632	species	Plateros sp. UPOL A00632	4744
1904152	Metazoa	Arthropoda	Insecta	Coleoptera	Lycidae	Plateros	Plateros sp. UPOL A00480	species	Plateros sp. UPOL A00480	5380
432841	Metazoa	Arthropoda	Insecta	Coleoptera	Lycidae	Plateros	Plateros sp. UPOL ZL2018	species	Plateros sp. UPOL ZL2018	2397
