## Supplementary material for "Airborne eDNA captures three decades of ecosystem biodiversity": Data_S2: Data_S2.tsv (part 69 of 235)

tax_id	kingdom	phylum	class	order	family	genus	species	rank	scientific_name	total_seq_taxon
1904191	Metazoa	Arthropoda	Insecta	Coleoptera	Lycidae	Plateros	Plateros sp. UPOL A00646	species	Plateros sp. UPOL A00646	4408
1904190	Metazoa	Arthropoda	Insecta	Coleoptera	Lycidae	Plateros	Plateros sp. UPOL A00643	species	Plateros sp. UPOL A00643	3293
1904181	Metazoa	Arthropoda	Insecta	Coleoptera	Lycidae	Plateros	Plateros sp. UPOL A00511	species	Plateros sp. UPOL A00511	5070
1904165	Metazoa	Arthropoda	Insecta	Coleoptera	Lycidae	Plateros	Plateros sp. UPOL A00493	species	Plateros sp. UPOL A00493	4435
1904170	Metazoa	Arthropoda	Insecta	Coleoptera	Lycidae	Plateros	Plateros sp. UPOL A00498	species	Plateros sp. UPOL A00498	4427
1904187	Metazoa	Arthropoda	Insecta	Coleoptera	Lycidae	Plateros	Plateros sp. UPOL A00634	species	Plateros sp. UPOL A00634	4259
1904157	Metazoa	Arthropoda	Insecta	Coleoptera	Lycidae	Plateros	Plateros sp. UPOL A00485	species	Plateros sp. UPOL A00485	4452
1904162	Metazoa	Arthropoda	Insecta	Coleoptera	Lycidae	Plateros	Plateros sp. UPOL A00490	species	Plateros sp. UPOL A00490	5338
1490786	Metazoa	Arthropoda	Insecta	Coleoptera	Lycidae	Plateros	Plateros sp. UPOL RK0377	species	Plateros sp. UPOL RK0377	3717
1904178	Metazoa	Arthropoda	Insecta	Coleoptera	Lycidae	Plateros	Plateros sp. UPOL A00507	species	Plateros sp. UPOL A00507	3908
1904177	Metazoa	Arthropoda	Insecta	Coleoptera	Lycidae	Plateros	Plateros sp. UPOL A00505	species	Plateros sp. UPOL A00505	4137
1904145	Metazoa	Arthropoda	Insecta	Coleoptera	Lycidae	Plateros	Plateros sp. UPOL A00472	species	Plateros sp. UPOL A00472	4177
343830	Metazoa	Arthropoda	Insecta	Coleoptera	Lycidae	Plateros	Plateros sp. UPOL 001031	species	Plateros sp. UPOL 001031	5387
1904171	Metazoa	Arthropoda	Insecta	Coleoptera	Lycidae	Plateros	Plateros sp. UPOL A00499	species	Plateros sp. UPOL A00499	4419
1904144	Metazoa	Arthropoda	Insecta	Coleoptera	Lycidae	Plateros	Plateros sp. UPOL A00471	species	Plateros sp. UPOL A00471	5123
1904169	Metazoa	Arthropoda	Insecta	Coleoptera	Lycidae	Plateros	Plateros sp. UPOL A00497	species	Plateros sp. UPOL A00497	4183
1904158	Metazoa	Arthropoda	Insecta	Coleoptera	Lycidae	Plateros	Plateros sp. UPOL A00486	species	Plateros sp. UPOL A00486	3509
1904167	Metazoa	Arthropoda	Insecta	Coleoptera	Lycidae	Plateros	Plateros sp. UPOL A00495	species	Plateros sp. UPOL A00495	5373
1904153	Metazoa	Arthropoda	Insecta	Coleoptera	Lycidae	Plateros	Plateros sp. UPOL A00481	species	Plateros sp. UPOL A00481	3008
1904172	Metazoa	Arthropoda	Insecta	Coleoptera	Lycidae	Plateros	Plateros sp. UPOL A00500	species	Plateros sp. UPOL A00500	4371
1904151	Metazoa	Arthropoda	Insecta	Coleoptera	Lycidae	Plateros	Plateros sp. UPOL A00479	species	Plateros sp. UPOL A00479	5361
1904148	Metazoa	Arthropoda	Insecta	Coleoptera	Lycidae	Plateros	Plateros sp. UPOL A00475	species	Plateros sp. UPOL A00475	2798
1539580	Metazoa	Arthropoda	Insecta	Coleoptera	Lycidae	Plateros	Plateros sp. UPOL TH0045	species	Plateros sp. UPOL TH0045	1894
1904164	Metazoa	Arthropoda	Insecta	Coleoptera	Lycidae	Plateros	Plateros sp. UPOL A00492	species	Plateros sp. UPOL A00492	5372
1539581	Metazoa	Arthropoda	Insecta	Coleoptera	Lycidae	Plateros	Plateros sp. UPOL TH0058	species	Plateros sp. UPOL TH0058	1894
1904147	Metazoa	Arthropoda	Insecta	Coleoptera	Lycidae	Plateros	Plateros sp. UPOL A00474	species	Plateros sp. UPOL A00474	2702
1710079	Metazoa	Arthropoda	Insecta	Coleoptera	Lycidae	Plateros	Plateros sp. BOLD:AAH7308	species	Plateros sp. BOLD:AAH7308	1748
1904166	Metazoa	Arthropoda	Insecta	Coleoptera	Lycidae	Plateros	Plateros sp. UPOL A00494	species	Plateros sp. UPOL A00494	4974
1904149	Metazoa	Arthropoda	Insecta	Coleoptera	Lycidae	Plateros	Plateros sp. UPOL A00476	species	Plateros sp. UPOL A00476	3772
432840	Metazoa	Arthropoda	Insecta	Coleoptera	Lycidae	Plateros	Plateros sp. UPOL ZL2012	species	Plateros sp. UPOL ZL2012	2399
1904176	Metazoa	Arthropoda	Insecta	Coleoptera	Lycidae	Plateros	Plateros sp. UPOL A00504	species	Plateros sp. UPOL A00504	5385
1904188	Metazoa	Arthropoda	Insecta	Coleoptera	Lycidae	Plateros	Plateros sp. UPOL A00635	species	Plateros sp. UPOL A00635	5372
1904168	Metazoa	Arthropoda	Insecta	Coleoptera	Lycidae	Plateros	Plateros sp. UPOL A00496	species	Plateros sp. UPOL A00496	4174
1770665	Metazoa	Arthropoda	Insecta	Coleoptera	Lycidae	Plateros	Plateros lictor	species	Plateros lictor	2918
2109451	Metazoa	Arthropoda	Insecta	Coleoptera	Lycidae	Plateros	Plateros volatus	species	Plateros volatus	658
1479682	Metazoa	Arthropoda	Insecta	Coleoptera	Lycidae	Plateros	Plateros flavoscutellatus	species	Plateros flavoscutellatus	4233
433588	Metazoa	Arthropoda	Insecta	Coleoptera	Lycidae	Plateros	Plateros coracinus	species	Plateros coracinus	1699
1904220	Metazoa	Arthropoda	Insecta	Coleoptera	Lycidae	Lycoprogenthes	Lycoprogenthes sp. UPOL A00572	species	Lycoprogenthes sp. UPOL A00572	5365
1904134	Metazoa	Arthropoda	Insecta	Coleoptera	Lycidae	Lycoprogenthes	Lycoprogenthes sp. UPOL A00542	species	Lycoprogenthes sp. UPOL A00542	5386
1904130	Metazoa	Arthropoda	Insecta	Coleoptera	Lycidae	Lycoprogenthes	Lycoprogenthes sp. UPOL A00530	species	Lycoprogenthes sp. UPOL A00530	5206
1904227	Metazoa	Arthropoda	Insecta	Coleoptera	Lycidae	Lycoprogenthes	Lycoprogenthes sp. 'Protaphes' UPOL A00544	species	Lycoprogenthes sp. 'Protaphes' UPOL A00544	5377
343798	Metazoa	Arthropoda	Insecta	Coleoptera	Lycidae	Lycoprogenthes	Lycoprogenthes sp. UPOL 000801	species	Lycoprogenthes sp. UPOL 000801	5367
1904132	Metazoa	Arthropoda	Insecta	Coleoptera	Lycidae	Lycoprogenthes	Lycoprogenthes sp. UPOL A00533	species	Lycoprogenthes sp. UPOL A00533	5378
1904129	Metazoa	Arthropoda	Insecta	Coleoptera	Lycidae	Lycoprogenthes	Lycoprogenthes sp. UPOL A00524	species	Lycoprogenthes sp. UPOL A00524	4772
343800	Metazoa	Arthropoda	Insecta	Coleoptera	Lycidae	Lycoprogenthes	Lycoprogenthes sp. UPOL 000805	species	Lycoprogenthes sp. UPOL 000805	5374
1904135	Metazoa	Arthropoda	Insecta	Coleoptera	Lycidae	Lycoprogenthes	Lycoprogenthes sp. UPOL A00545	species	Lycoprogenthes sp. UPOL A00545	4269
1904228	Metazoa	Arthropoda	Insecta	Coleoptera	Lycidae	Lycoprogenthes	Lycoprogenthes sp. 'Protaphes' UPOL A00573	species	Lycoprogenthes sp. 'Protaphes' UPOL A00573	5322
1904133	Metazoa	Arthropoda	Insecta	Coleoptera	Lycidae	Lycoprogenthes	Lycoprogenthes sp. UPOL A00541	species	Lycoprogenthes sp. UPOL A00541	5377
1904225	Metazoa	Arthropoda	Insecta	Coleoptera	Lycidae	Lycoprogenthes	Lycoprogenthes sp. 'Protaphes' UPOL A00535	species	Lycoprogenthes sp. 'Protaphes' UPOL A00535	5377
343799	Metazoa	Arthropoda	Insecta	Coleoptera	Lycidae	Lycoprogenthes	Lycoprogenthes sp. UPOL 000802	species	Lycoprogenthes sp. UPOL 000802	5374
1904136	Metazoa	Arthropoda	Insecta	Coleoptera	Lycidae	Lycoprogenthes	Lycoprogenthes sp. UPOL A00626	species	Lycoprogenthes sp. UPOL A00626	3485
343797	Metazoa	Arthropoda	Insecta	Coleoptera	Lycidae	Lycoprogenthes	Lycoprogenthes sp. UPOL 000358	species	Lycoprogenthes sp. UPOL 000358	5380
1904128	Metazoa	Arthropoda	Insecta	Coleoptera	Lycidae	Lycoprogenthes	Lycoprogenthes sp. UPOL A00523	species	Lycoprogenthes sp. UPOL A00523	4181
1904131	Metazoa	Arthropoda	Insecta	Coleoptera	Lycidae	Lycoprogenthes	Lycoprogenthes sp. UPOL A00532	species	Lycoprogenthes sp. UPOL A00532	4795
1904223	Metazoa	Arthropoda	Insecta	Coleoptera	Lycidae	Lycoprogenthes	Lycoprogenthes sp. 'Protaphes' UPOL A00527	species	Lycoprogenthes sp. 'Protaphes' UPOL A00527	4181
1904224	Metazoa	Arthropoda	Insecta	Coleoptera	Lycidae	Lycoprogenthes	Lycoprogenthes sp. 'Protaphes' UPOL A00531	species	Lycoprogenthes sp. 'Protaphes' UPOL A00531	5336
1904226	Metazoa	Arthropoda	Insecta	Coleoptera	Lycidae	Lycoprogenthes	Lycoprogenthes sp. 'Protaphes' UPOL A00543	species	Lycoprogenthes sp. 'Protaphes' UPOL A00543	5357
1904222	Metazoa	Arthropoda	Insecta	Coleoptera	Lycidae	Lycoprogenthes	Lycoprogenthes sp. 'Protaphes' UPOL A00525	species	Lycoprogenthes sp. 'Protaphes' UPOL A00525	4181
1053893	Metazoa	Arthropoda	Insecta	Coleoptera	Lycidae	Dictyoptera	Dictyoptera aurora	species	Dictyoptera aurora	27541
1735952	Metazoa	Arthropoda	Insecta	Coleoptera	Lycidae	Dictyoptera	Dictyoptera sp. DDM0001	species	Dictyoptera sp. DDM0001	9400
1904240	Metazoa	Arthropoda	Insecta	Coleoptera	Lycidae	Dictyoptera	Dictyoptera sp. UPOL A00540	species	Dictyoptera sp. UPOL A00540	3078
1605718	Metazoa	Arthropoda	Insecta	Coleoptera	Lycidae	Dictyoptera	Dictyoptera sp. DDM-2015	species	Dictyoptera sp. DDM-2015	994
1491361	Metazoa	Arthropoda	Insecta	Coleoptera	Lycidae	Dictyoptera	Dictyoptera sp. UPOL 001275	species	Dictyoptera sp. UPOL 001275	3720
1771130	Metazoa	Arthropoda	Insecta	Coleoptera	Lycidae	Dictyoptera	Dictyoptera sp. BOLD:ACM0666	species	Dictyoptera sp. BOLD:ACM0666	590
1709931	Metazoa	Arthropoda	Insecta	Coleoptera	Lycidae	Dictyoptera	Dictyoptera sp. BOLD:ACB1128	species	Dictyoptera sp. BOLD:ACB1128	2487
343849	Metazoa	Arthropoda	Insecta	Coleoptera	Lycidae	Dictyoptera	Dictyoptera speciosa	species	Dictyoptera speciosa	5377
343850	Metazoa	Arthropoda	Insecta	Coleoptera	Lycidae	Dictyoptera	Dictyoptera elegans	species	Dictyoptera elegans	5377
1710484	Metazoa	Arthropoda	Insecta	Coleoptera	Lycidae	Dictyoptera	Dictyoptera simplicipes	species	Dictyoptera simplicipes	4884
343807	Metazoa	Arthropoda	Insecta	Coleoptera	Lycidae	Lyponia	Lyponia sp. UPOL 000816	species	Lyponia sp. UPOL 000816	5369
1527167	Metazoa	Arthropoda	Insecta	Coleoptera	Lycidae	Lyponia	Lyponia sp. B YL-2014	species	Lyponia sp. B YL-2014	1064
1527166	Metazoa	Arthropoda	Insecta	Coleoptera	Lycidae	Lyponia	Lyponia sp. A YL-2014	species	Lyponia sp. A YL-2014	2128
1904138	Metazoa	Arthropoda	Insecta	Coleoptera	Lycidae	Lyponia	Lyponia sp. UPOL A00571	species	Lyponia sp. UPOL A00571	4180
432833	Metazoa	Arthropoda	Insecta	Coleoptera	Lycidae	Lyponia	Lyponia sp. UPOL ZL2016	species	Lyponia sp. UPOL ZL2016	2395
1926816	Metazoa	Arthropoda	Insecta	Coleoptera	Lycidae	Lyponia	Lyponia sp. UPOL A00467	species	Lyponia sp. UPOL A00467	2043
1526416	Metazoa	Arthropoda	Insecta	Coleoptera	Lycidae	Lyponia	Lyponia debilis	species	Lyponia debilis	9576
343805	Metazoa	Arthropoda	Insecta	Coleoptera	Lycidae	Lyponia	Lyponia delicatula	species	Lyponia delicatula	6443
1526418	Metazoa	Arthropoda	Insecta	Coleoptera	Lycidae	Lyponia	Lyponia kuatunensis	species	Lyponia kuatunensis	7186
1526426	Metazoa	Arthropoda	Insecta	Coleoptera	Lycidae	Lyponia	Lyponia taliensis	species	Lyponia taliensis	3192
1526423	Metazoa	Arthropoda	Insecta	Coleoptera	Lycidae	Lyponia	Lyponia pertica	species	Lyponia pertica	2128
1526421	Metazoa	Arthropoda	Insecta	Coleoptera	Lycidae	Lyponia	Lyponia osawai	species	Lyponia osawai	3192
1526425	Metazoa	Arthropoda	Insecta	Coleoptera	Lycidae	Lyponia	Lyponia shennongjiensis	species	Lyponia shennongjiensis	3192
1526420	Metazoa	Arthropoda	Insecta	Coleoptera	Lycidae	Lyponia	Lyponia nigroscutellaris	species	Lyponia nigroscutellaris	2128
1526419	Metazoa	Arthropoda	Insecta	Coleoptera	Lycidae	Lyponia	Lyponia minuta	species	Lyponia minuta	2128
1527168	Metazoa	Arthropoda	Insecta	Coleoptera	Lycidae	Lyponia	Lyponia tianquanensis	species	Lyponia tianquanensis	4204
1527164	Metazoa	Arthropoda	Insecta	Coleoptera	Lycidae	Lyponia	Lyponia pulchella	species	Lyponia pulchella	2128
1526424	Metazoa	Arthropoda	Insecta	Coleoptera	Lycidae	Lyponia	Lyponia shaanxiensis	species	Lyponia shaanxiensis	1064
1527163	Metazoa	Arthropoda	Insecta	Coleoptera	Lycidae	Lyponia	Lyponia muyuensis	species	Lyponia muyuensis	1064
1526417	Metazoa	Arthropoda	Insecta	Coleoptera	Lycidae	Lyponia	Lyponia gongashanica	species	Lyponia gongashanica	1064
1526422	Metazoa	Arthropoda	Insecta	Coleoptera	Lycidae	Lyponia	Lyponia palpalis	species	Lyponia palpalis	1064
1527165	Metazoa	Arthropoda	Insecta	Coleoptera	Lycidae	Lyponia	Lyponia qinlingensis	species	Lyponia qinlingensis	1064
1526467	Metazoa	Arthropoda	Insecta	Coleoptera	Lycidae	Ponyalis	Ponyalis quadricollis	species	Ponyalis quadricollis	18470
1526458	Metazoa	Arthropoda	Insecta	Coleoptera	Lycidae	Ponyalis	Ponyalis alternata	species	Ponyalis alternata	10207
1526465	Metazoa	Arthropoda	Insecta	Coleoptera	Lycidae	Ponyalis	Ponyalis nigrohumeralis	species	Ponyalis nigrohumeralis	8570
1526459	Metazoa	Arthropoda	Insecta	Coleoptera	Lycidae	Ponyalis	Ponyalis fukiensis	species	Ponyalis fukiensis	6384
1527186	Metazoa	Arthropoda	Insecta	Coleoptera	Lycidae	Ponyalis	Ponyalis variabilis	species	Ponyalis variabilis	5320
1526463	Metazoa	Arthropoda	Insecta	Coleoptera	Lycidae	Ponyalis	Ponyalis klapperichi	species	Ponyalis klapperichi	5320
1526466	Metazoa	Arthropoda	Insecta	Coleoptera	Lycidae	Ponyalis	Ponyalis oshimana	species	Ponyalis oshimana	2931
1527185	Metazoa	Arthropoda	Insecta	Coleoptera	Lycidae	Ponyalis	Ponyalis sp. B YL-2014	species	Ponyalis sp. B YL-2014	1064
1527184	Metazoa	Arthropoda	Insecta	Coleoptera	Lycidae	Ponyalis	Ponyalis sp. A YL-2014	species	Ponyalis sp. A YL-2014	1064
1526460	Metazoa	Arthropoda	Insecta	Coleoptera	Lycidae	Ponyalis	Ponyalis gracilis	species	Ponyalis gracilis	1063
1526461	Metazoa	Arthropoda	Insecta	Coleoptera	Lycidae	Ponyalis	Ponyalis himalejica	species	Ponyalis himalejica	1064
1526464	Metazoa	Arthropoda	Insecta	Coleoptera	Lycidae	Ponyalis	Ponyalis laticornis	species	Ponyalis laticornis	3636
1526462	Metazoa	Arthropoda	Insecta	Coleoptera	Lycidae	Ponyalis	Ponyalis ishigakiana	species	Ponyalis ishigakiana	3192
1904095	Metazoa	Arthropoda	Insecta	Coleoptera	Lycidae	Eropterus	Eropterus sp. UPOL A00546	species	Eropterus sp. UPOL A00546	4864
1904102	Metazoa	Arthropoda	Insecta	Coleoptera	Lycidae	Eropterus	Eropterus sp. UPOL A00554	species	Eropterus sp. UPOL A00554	3527
1904096	Metazoa	Arthropoda	Insecta	Coleoptera	Lycidae	Eropterus	Eropterus sp. UPOL A00548	species	Eropterus sp. UPOL A00548	3922
343774	Metazoa	Arthropoda	Insecta	Coleoptera	Lycidae	Eropterus	Eropterus sp. UPOL 000580	species	Eropterus sp. UPOL 000580	5375
1904103	Metazoa	Arthropoda	Insecta	Coleoptera	Lycidae	Eropterus	Eropterus sp. UPOL A00558	species	Eropterus sp. UPOL A00558	5336
1904098	Metazoa	Arthropoda	Insecta	Coleoptera	Lycidae	Eropterus	Eropterus sp. UPOL A00550	species	Eropterus sp. UPOL A00550	4826
1904101	Metazoa	Arthropoda	Insecta	Coleoptera	Lycidae	Eropterus	Eropterus sp. UPOL A00553	species	Eropterus sp. UPOL A00553	3527
1904097	Metazoa	Arthropoda	Insecta	Coleoptera	Lycidae	Eropterus	Eropterus sp. UPOL A00549	species	Eropterus sp. UPOL A00549	3499
1491282	Metazoa	Arthropoda	Insecta	Coleoptera	Lycidae	Eropterus	Eropterus sp. UPOL 001370	species	Eropterus sp. UPOL 001370	3718
1904100	Metazoa	Arthropoda	Insecta	Coleoptera	Lycidae	Eropterus	Eropterus sp. UPOL A00552	species	Eropterus sp. UPOL A00552	4526
1904099	Metazoa	Arthropoda	Insecta	Coleoptera	Lycidae	Eropterus	Eropterus sp. UPOL A00551	species	Eropterus sp. UPOL A00551	3913
343773	Metazoa	Arthropoda	Insecta	Coleoptera	Lycidae	Eropterus	Eropterus nothus	species	Eropterus nothus	5379
1710391	Metazoa	Arthropoda	Insecta	Coleoptera	Lycidae	Eropterus	Eropterus trilineatus	species	Eropterus trilineatus	7705
1904092	Metazoa	Arthropoda	Insecta	Coleoptera	Lycidae	Dihammatus	Dihammatus sp. UPOL A00599	species	Dihammatus sp. UPOL A00599	5381
1904090	Metazoa	Arthropoda	Insecta	Coleoptera	Lycidae	Dihammatus	Dihammatus sp. UPOL A00596	species	Dihammatus sp. UPOL A00596	5353
343768	Metazoa	Arthropoda	Insecta	Coleoptera	Lycidae	Dihammatus	Dihammatus sp. UPOL 001017	species	Dihammatus sp. UPOL 001017	5381
343767	Metazoa	Arthropoda	Insecta	Coleoptera	Lycidae	Dihammatus	Dihammatus sp. UPOL 001009	species	Dihammatus sp. UPOL 001009	5379
1904093	Metazoa	Arthropoda	Insecta	Coleoptera	Lycidae	Dihammatus	Dihammatus sp. UPOL A00600	species	Dihammatus sp. UPOL A00600	5362
343766	Metazoa	Arthropoda	Insecta	Coleoptera	Lycidae	Dihammatus	Dihammatus sp. UPOL 001001	species	Dihammatus sp. UPOL 001001	5378
343765	Metazoa	Arthropoda	Insecta	Coleoptera	Lycidae	Dihammatus	Dihammatus sp. UPOL 000L12	species	Dihammatus sp. UPOL 000L12	5379
1904094	Metazoa	Arthropoda	Insecta	Coleoptera	Lycidae	Dihammatus	Dihammatus sp. UPOL A00625	species	Dihammatus sp. UPOL A00625	5381
1904089	Metazoa	Arthropoda	Insecta	Coleoptera	Lycidae	Dihammatus	Dihammatus sp. UPOL A00594	species	Dihammatus sp. UPOL A00594	4283
1904091	Metazoa	Arthropoda	Insecta	Coleoptera	Lycidae	Dihammatus	Dihammatus sp. UPOL A00598	species	Dihammatus sp. UPOL A00598	4244
2026643	Metazoa	Arthropoda	Insecta	Coleoptera	Lycidae	Erotides	Erotides cosnardi	species	Erotides cosnardi	15082
2026648	Metazoa	Arthropoda	Insecta	Coleoptera	Lycidae	Erotides	Erotides slipinskii	species	Erotides slipinskii	9349
2026646	Metazoa	Arthropoda	Insecta	Coleoptera	Lycidae	Erotides	Erotides nasuta	species	Erotides nasuta	12487
2026642	Metazoa	Arthropoda	Insecta	Coleoptera	Lycidae	Erotides	Erotides brunnescens	species	Erotides brunnescens	1958
2026649	Metazoa	Arthropoda	Insecta	Coleoptera	Lycidae	Erotides	Erotides taiwana	species	Erotides taiwana	2718
2026641	Metazoa	Arthropoda	Insecta	Coleoptera	Lycidae	Erotides	Erotides bocaki	species	Erotides bocaki	2715
2026645	Metazoa	Arthropoda	Insecta	Coleoptera	Lycidae	Erotides	Erotides lalashana	species	Erotides lalashana	2718
2026647	Metazoa	Arthropoda	Insecta	Coleoptera	Lycidae	Erotides	Erotides pusillus	species	Erotides pusillus	762
2026644	Metazoa	Arthropoda	Insecta	Coleoptera	Lycidae	Erotides	Erotides kanoi	species	Erotides kanoi	762
1904109	Metazoa	Arthropoda	Insecta	Coleoptera	Lycidae	Flagrax	Flagrax sp. UPOL A00566	species	Flagrax sp. UPOL A00566	5358
343778	Metazoa	Arthropoda	Insecta	Coleoptera	Lycidae	Flagrax	Flagrax sp. UPOL 000L26	species	Flagrax sp. UPOL 000L26	5369
1904104	Metazoa	Arthropoda	Insecta	Coleoptera	Lycidae	Flagrax	Flagrax sp. UPOL A00561	species	Flagrax sp. UPOL A00561	5044
1904105	Metazoa	Arthropoda	Insecta	Coleoptera	Lycidae	Flagrax	Flagrax sp. UPOL A00562	species	Flagrax sp. UPOL A00562	5354
1904106	Metazoa	Arthropoda	Insecta	Coleoptera	Lycidae	Flagrax	Flagrax sp. UPOL A00563	species	Flagrax sp. UPOL A00563	4954
1904107	Metazoa	Arthropoda	Insecta	Coleoptera	Lycidae	Flagrax	Flagrax sp. UPOL A00564	species	Flagrax sp. UPOL A00564	5375
1904108	Metazoa	Arthropoda	Insecta	Coleoptera	Lycidae	Flagrax	Flagrax sp. UPOL A00565	species	Flagrax sp. UPOL A00565	5166
1588210	Metazoa	Arthropoda	Insecta	Coleoptera	Lycidae	Lopheros	Lopheros rubens	species	Lopheros rubens	11102
343795	Metazoa	Arthropoda	Insecta	Coleoptera	Lycidae	Lopheros	Lopheros sp. UPOL 000578	species	Lopheros sp. UPOL 000578	5373
343794	Metazoa	Arthropoda	Insecta	Coleoptera	Lycidae	Lopheros	Lopheros sp. UPOL 000577	species	Lopheros sp. UPOL 000577	5373
1904126	Metazoa	Arthropoda	Insecta	Coleoptera	Lycidae	Lopheros	Lopheros sp. UPOL A00556	species	Lopheros sp. UPOL A00556	5054
1491309	Metazoa	Arthropoda	Insecta	Coleoptera	Lycidae	Lopheros	Lopheros sp. UPOL 001284	species	Lopheros sp. UPOL 001284	1849
1904127	Metazoa	Arthropoda	Insecta	Coleoptera	Lycidae	Lopheros	Lopheros sp. UPOL A00567	species	Lopheros sp. UPOL A00567	5361
343844	Metazoa	Arthropoda	Insecta	Coleoptera	Lycidae	Taphes	Taphes brevicollis	species	Taphes brevicollis	30062
1904194	Metazoa	Arthropoda	Insecta	Coleoptera	Lycidae	Taphes	Taphes sp. UPOL A00529	species	Taphes sp. UPOL A00529	4866
1904195	Metazoa	Arthropoda	Insecta	Coleoptera	Lycidae	Taphes	Taphes sp. UPOL A00537	species	Taphes sp. UPOL A00537	4222
1904196	Metazoa	Arthropoda	Insecta	Coleoptera	Lycidae	Taphes	Taphes sp. UPOL A00539	species	Taphes sp. UPOL A00539	2225
1491354	Metazoa	Arthropoda	Insecta	Coleoptera	Lycidae	Taphes	Taphes sp. UPOL 001281	species	Taphes sp. UPOL 001281	455
343784	Metazoa	Arthropoda	Insecta	Coleoptera	Lycidae	Konoplatycis	Konoplatycis otome	species	Konoplatycis otome	8870
195273	Metazoa	Arthropoda	Insecta	Coleoptera	Lycidae	Platycis	Platycis minutus	species	Platycis minutus	11960
1491341	Metazoa	Arthropoda	Insecta	Coleoptera	Lycidae	Platycis	Platycis sp. UPOL 001366	species	Platycis sp. UPOL 001366	3721
432842	Metazoa	Arthropoda	Insecta	Coleoptera	Lycidae	Platycis	Platycis sp. UPOL ZL2008	species	Platycis sp. UPOL ZL2008	1839
1491340	Metazoa	Arthropoda	Insecta	Coleoptera	Lycidae	Platycis	Platycis sp. UPOL 001365	species	Platycis sp. UPOL 001365	1864
1907245	Metazoa	Arthropoda	Insecta	Coleoptera	Lycidae	Platycis	Platycis sp. 'comardi'	species	Platycis sp. 'comardi'	4166
1904193	Metazoa	Arthropoda	Insecta	Coleoptera	Lycidae	Platycis	Platycis sp. UPOL A00560	species	Platycis sp. UPOL A00560	4282
1904192	Metazoa	Arthropoda	Insecta	Coleoptera	Lycidae	Platycis	Platycis sp. UPOL A00547	species	Platycis sp. UPOL A00547	4296
2026652	Metazoa	Arthropoda	Insecta	Coleoptera	Lycidae	Sinoplatycis	Sinoplatycis zhani	species	Sinoplatycis zhani	12517
2026651	Metazoa	Arthropoda	Insecta	Coleoptera	Lycidae	Sinoplatycis	Sinoplatycis cardinalis	species	Sinoplatycis cardinalis	2662
343837	Metazoa	Arthropoda	Insecta	Coleoptera	Lycidae	Pyropterus	Pyropterus nigroruber	species	Pyropterus nigroruber	16983
343813	Metazoa	Arthropoda	Insecta	Coleoptera	Lycidae	Macrolibnetis	Macrolibnetis sp. UPOL 000L21	species	Macrolibnetis sp. UPOL 000L21	5367
642390	Metazoa	Arthropoda	Insecta	Coleoptera	Lycidae	Macrolibnetis	Macrolibnetis depressus	species	Macrolibnetis depressus	5034
1904111	Metazoa	Arthropoda	Insecta	Coleoptera	Lycidae	Helcophorus	Helcophorus sp. UPOL A00618	species	Helcophorus sp. UPOL A00618	4288
1904110	Metazoa	Arthropoda	Insecta	Coleoptera	Lycidae	Helcophorus	Helcophorus sp. UPOL A00570	species	Helcophorus sp. UPOL A00570	4230
1491304	Metazoa	Arthropoda	Insecta	Coleoptera	Lycidae	Helcophorus	Helcophorus sp. UPOL 001369	species	Helcophorus sp. UPOL 001369	3720
1710467	Metazoa	Arthropoda	Insecta	Coleoptera	Lycidae	Eros	Eros humeralis	species	Eros humeralis	7430
2115878	Metazoa	Arthropoda	Insecta	Coleoptera	Lycidae	Greenarus	Greenarus thoracicus	species	Greenarus thoracicus	658
1944090	Metazoa	Arthropoda	Insecta	Coleoptera	Lycidae	Punicealis	Punicealis hamata	species	Punicealis hamata	1316
1491342	Metazoa	Arthropoda	Insecta	Coleoptera	Lycidae	Propyropterus	Propyropterus sp. UPOL 001368	species	Propyropterus sp. UPOL 001368	513
2055500	Metazoa	Arthropoda	Insecta	Coleoptera	Lycidae	Platerodrilus	Platerodrilus sp. YL0458	species	Platerodrilus sp. YL0458	52407
1905348	Metazoa	Arthropoda	Insecta	Coleoptera	Lycidae	Platerodrilus	Platerodrilus sp. MNCN/DNA:86739	species	Platerodrilus sp. MNCN/DNA:86739	16394
343826	Metazoa	Arthropoda	Insecta	Coleoptera	Lycidae	Platerodrilus	Platerodrilus sp. UPOL 000586	species	Platerodrilus sp. UPOL 000586	5377
343827	Metazoa	Arthropoda	Insecta	Coleoptera	Lycidae	Platerodrilus	Platerodrilus sp. UPOL 000587	species	Platerodrilus sp. UPOL 000587	5364
1554591	Metazoa	Arthropoda	Insecta	Coleoptera	Lycidae	Platerodrilus	Platerodrilus sp. UPOL VP2301	species	Platerodrilus sp. UPOL VP2301	4157
1554592	Metazoa	Arthropoda	Insecta	Coleoptera	Lycidae	Platerodrilus	Platerodrilus sp. UPOL VP2302	species	Platerodrilus sp. UPOL VP2302	4059
2026637	Metazoa	Arthropoda	Insecta	Coleoptera	Lycidae	Platerodrilus	Platerodrilus sp. UPOL MK0197	species	Platerodrilus sp. UPOL MK0197	1177
1554587	Metazoa	Arthropoda	Insecta	Coleoptera	Lycidae	Platerodrilus	Platerodrilus sp. UPOL VP0014	species	Platerodrilus sp. UPOL VP0014	4866
1554589	Metazoa	Arthropoda	Insecta	Coleoptera	Lycidae	Platerodrilus	Platerodrilus sp. UPOL VP0044	species	Platerodrilus sp. UPOL VP0044	3260
2040146	Metazoa	Arthropoda	Insecta	Coleoptera	Lycidae	Platerodrilus	Platerodrilus sp. USNM ENT 01117457	species	Platerodrilus sp. USNM ENT 01117457	658
1554595	Metazoa	Arthropoda	Insecta	Coleoptera	Lycidae	Platerodrilus	Platerodrilus sp. UPOL VP2311	species	Platerodrilus sp. UPOL VP2311	3521
1554596	Metazoa	Arthropoda	Insecta	Coleoptera	Lycidae	Platerodrilus	Platerodrilus sp. UPOL VP2316	species	Platerodrilus sp. UPOL VP2316	4047
1554593	Metazoa	Arthropoda	Insecta	Coleoptera	Lycidae	Platerodrilus	Platerodrilus sp. UPOL VP2309	species	Platerodrilus sp. UPOL VP2309	4114
1554590	Metazoa	Arthropoda	Insecta	Coleoptera	Lycidae	Platerodrilus	Platerodrilus sp. UPOL VP0047	species	Platerodrilus sp. UPOL VP0047	3557
2026636	Metazoa	Arthropoda	Insecta	Coleoptera	Lycidae	Platerodrilus	Platerodrilus sp. UPOL MK0193	species	Platerodrilus sp. UPOL MK0193	1680
1491339	Metazoa	Arthropoda	Insecta	Coleoptera	Lycidae	Platerodrilus	Platerodrilus sp. UPOL 001380	species	Platerodrilus sp. UPOL 001380	3722
1904142	Metazoa	Arthropoda	Insecta	Coleoptera	Lycidae	Platerodrilus	Platerodrilus sp. UPOL A00576	species	Platerodrilus sp. UPOL A00576	5098
1554594	Metazoa	Arthropoda	Insecta	Coleoptera	Lycidae	Platerodrilus	Platerodrilus sp. UPOL VP2310	species	Platerodrilus sp. UPOL VP2310	4421
1904141	Metazoa	Arthropoda	Insecta	Coleoptera	Lycidae	Platerodrilus	Platerodrilus sp. UPOL A00575	species	Platerodrilus sp. UPOL A00575	4388
432839	Metazoa	Arthropoda	Insecta	Coleoptera	Lycidae	Platerodrilus	Platerodrilus sp. UPOL 000589	species	Platerodrilus sp. UPOL 000589	1892
2026632	Metazoa	Arthropoda	Insecta	Coleoptera	Lycidae	Platerodrilus	Platerodrilus sp. UPOL MK0194	species	Platerodrilus sp. UPOL MK0194	1176
2052419	Metazoa	Arthropoda	Insecta	Coleoptera	Lycidae	Platerodrilus	Platerodrilus sp. FLMNH 42159	species	Platerodrilus sp. FLMNH 42159	617
2052420	Metazoa	Arthropoda	Insecta	Coleoptera	Lycidae	Platerodrilus	Platerodrilus sp. FLMNH 42160	species	Platerodrilus sp. FLMNH 42160	628
2026630	Metazoa	Arthropoda	Insecta	Coleoptera	Lycidae	Platerodrilus	Platerodrilus sp. UPOL MK0411	species	Platerodrilus sp. UPOL MK0411	1177
1554588	Metazoa	Arthropoda	Insecta	Coleoptera	Lycidae	Platerodrilus	Platerodrilus sp. UPOL VP0020	species	Platerodrilus sp. UPOL VP0020	3049
2026635	Metazoa	Arthropoda	Insecta	Coleoptera	Lycidae	Platerodrilus	Platerodrilus sp. UPOL YL0841	species	Platerodrilus sp. UPOL YL0841	1644
2026634	Metazoa	Arthropoda	Insecta	Coleoptera	Lycidae	Platerodrilus	Platerodrilus sp. UPOL YL0840	species	Platerodrilus sp. UPOL YL0840	1177
2026629	Metazoa	Arthropoda	Insecta	Coleoptera	Lycidae	Platerodrilus	Platerodrilus sp. UPOL YL0458	species	Platerodrilus sp. UPOL YL0458	488
2026631	Metazoa	Arthropoda	Insecta	Coleoptera	Lycidae	Platerodrilus	Platerodrilus sp. UPOL MK0407	species	Platerodrilus sp. UPOL MK0407	1179
2026626	Metazoa	Arthropoda	Insecta	Coleoptera	Lycidae	Platerodrilus	Platerodrilus sp. UPOL MK0409	species	Platerodrilus sp. UPOL MK0409	1177
2026633	Metazoa	Arthropoda	Insecta	Coleoptera	Lycidae	Platerodrilus	Platerodrilus sp. UPOL YL0839	species	Platerodrilus sp. UPOL YL0839	1144
2026638	Metazoa	Arthropoda	Insecta	Coleoptera	Lycidae	Platerodrilus	Platerodrilus sp. UPOL MK0198	species	Platerodrilus sp. UPOL MK0198	501
2026639	Metazoa	Arthropoda	Insecta	Coleoptera	Lycidae	Platerodrilus	Platerodrilus sp. UPOL YL0457	species	Platerodrilus sp. UPOL YL0457	426
1554566	Metazoa	Arthropoda	Insecta	Coleoptera	Lycidae	Platerodrilus	Platerodrilus maninjauensis	species	Platerodrilus maninjauensis	13198
1554569	Metazoa	Arthropoda	Insecta	Coleoptera	Lycidae	Platerodrilus	Platerodrilus palawanensis	species	Platerodrilus palawanensis	1189
1554568	Metazoa	Arthropoda	Insecta	Coleoptera	Lycidae	Platerodrilus	Platerodrilus ngi	species	Platerodrilus ngi	3602
1554562	Metazoa	Arthropoda	Insecta	Coleoptera	Lycidae	Platerodrilus	Platerodrilus strbai	species	Platerodrilus strbai	2008
1554567	Metazoa	Arthropoda	Insecta	Coleoptera	Lycidae	Platerodrilus	Platerodrilus montanus	species	Platerodrilus montanus	2259
1554574	Metazoa	Arthropoda	Insecta	Coleoptera	Lycidae	Platerodrilus	Platerodrilus tujuhensis	species	Platerodrilus tujuhensis	4042
2026625	Metazoa	Arthropoda	Insecta	Coleoptera	Lycidae	Platerodrilus	Platerodrilus igneus	species	Platerodrilus igneus	7629
1866320	Metazoa	Arthropoda	Insecta	Coleoptera	Lycidae	Scarelus	Scarelus umbrosus	species	Scarelus umbrosus	9337
858194	Metazoa	Arthropoda	Insecta	Coleoptera	Lycidae	Scarelus	Scarelus anthracinus	species	Scarelus anthracinus	59283
343841	Metazoa	Arthropoda	Insecta	Coleoptera	Lycidae	Scarelus	Scarelus sp. UPOL 000582	species	Scarelus sp. UPOL 000582	5346
343842	Metazoa	Arthropoda	Insecta	Coleoptera	Lycidae	Scarelus	Scarelus sp. UPOL 000583	species	Scarelus sp. UPOL 000583	5376
343839	Metazoa	Arthropoda	Insecta	Coleoptera	Lycidae	Scarelus	Scarelus sp. UPOL 000L15	species	Scarelus sp. UPOL 000L15	4905
343840	Metazoa	Arthropoda	Insecta	Coleoptera	Lycidae	Scarelus	Scarelus sp. UPOL 001045	species	Scarelus sp. UPOL 001045	502
869260	Metazoa	Arthropoda	Insecta	Coleoptera	Lycidae	Scarelus	Scarelus pseudoumbrosus	species	Scarelus pseudoumbrosus	12668
869263	Metazoa	Arthropoda	Insecta	Coleoptera	Lycidae	Scarelus	Scarelus salvani	species	Scarelus salvani	3687
869253	Metazoa	Arthropoda	Insecta	Coleoptera	Lycidae	Scarelus	Scarelus crudus	species	Scarelus crudus	5536
869257	Metazoa	Arthropoda	Insecta	Coleoptera	Lycidae	Scarelus	Scarelus flavicollis	species	Scarelus flavicollis	12045
858195	Metazoa	Arthropoda	Insecta	Coleoptera	Lycidae	Scarelus	Scarelus brastagiensis	species	Scarelus brastagiensis	7840
869261	Metazoa	Arthropoda	Insecta	Coleoptera	Lycidae	Scarelus	Scarelus ruficollis	species	Scarelus ruficollis	12393
869264	Metazoa	Arthropoda	Insecta	Coleoptera	Lycidae	Scarelus	Scarelus saranganensis	species	Scarelus saranganensis	10197
869265	Metazoa	Arthropoda	Insecta	Coleoptera	Lycidae	Scarelus	Scarelus similis	species	Scarelus similis	5448
869259	Metazoa	Arthropoda	Insecta	Coleoptera	Lycidae	Scarelus	Scarelus pahangensis	species	Scarelus pahangensis	8577
869256	Metazoa	Arthropoda	Insecta	Coleoptera	Lycidae	Scarelus	Scarelus cibodasensis	species	Scarelus cibodasensis	5282
869262	Metazoa	Arthropoda	Insecta	Coleoptera	Lycidae	Scarelus	Scarelus rufus	species	Scarelus rufus	3585
858196	Metazoa	Arthropoda	Insecta	Coleoptera	Lycidae	Scarelus	Scarelus sanguineus	species	Scarelus sanguineus	18431
869254	Metazoa	Arthropoda	Insecta	Coleoptera	Lycidae	Scarelus	Scarelus longicornis	species	Scarelus longicornis	12160
869255	Metazoa	Arthropoda	Insecta	Coleoptera	Lycidae	Scarelus	Scarelus baranciki	species	Scarelus baranciki	1882
869258	Metazoa	Arthropoda	Insecta	Coleoptera	Lycidae	Scarelus	Scarelus loksadoensis	species	Scarelus loksadoensis	3747
343809	Metazoa	Arthropoda	Insecta	Coleoptera	Lycidae	Lyropaeus	Lyropaeus sp. UPOL 000L11	species	Lyropaeus sp. UPOL 000L11	5369
1390088	Metazoa	Arthropoda	Insecta	Coleoptera	Lycidae	Lyropaeus	Lyropaeus sp. UPOL VP2312	species	Lyropaeus sp. UPOL VP2312	4925
1390086	Metazoa	Arthropoda	Insecta	Coleoptera	Lycidae	Lyropaeus	Lyropaeus sp. UPOL VP016	species	Lyropaeus sp. UPOL VP016	4789
343810	Metazoa	Arthropoda	Insecta	Coleoptera	Lycidae	Lyropaeus	Lyropaeus sp. UPOL 000584	species	Lyropaeus sp. UPOL 000584	5354
1904139	Metazoa	Arthropoda	Insecta	Coleoptera	Lycidae	Lyropaeus	Lyropaeus sp. UPOL A00574	species	Lyropaeus sp. UPOL A00574	4608
343811	Metazoa	Arthropoda	Insecta	Coleoptera	Lycidae	Lyropaeus	Lyropaeus sp. UPOL 000585	species	Lyropaeus sp. UPOL 000585	5360
1390087	Metazoa	Arthropoda	Insecta	Coleoptera	Lycidae	Lyropaeus	Lyropaeus sp. UPOL VP017	species	Lyropaeus sp. UPOL VP017	2350
1390092	Metazoa	Arthropoda	Insecta	Coleoptera	Lycidae	Lyropaeus	Lyropaeus philippinensis	species	Lyropaeus philippinensis	8615
1390093	Metazoa	Arthropoda	Insecta	Coleoptera	Lycidae	Lyropaeus	Lyropaeus ritsemae	species	Lyropaeus ritsemae	7496
1390094	Metazoa	Arthropoda	Insecta	Coleoptera	Lycidae	Lyropaeus	Lyropaeus waterhousei	species	Lyropaeus waterhousei	2446
1904215	Metazoa	Arthropoda	Insecta	Coleoptera	Lycidae	Leptolycus	Leptolycus sp. UPOL VP0024	species	Leptolycus sp. UPOL VP0024	4245
1904218	Metazoa	Arthropoda	Insecta	Coleoptera	Lycidae	Leptolycus	Leptolycus sp. UPOL VP0027	species	Leptolycus sp. UPOL VP0027	3547
1904216	Metazoa	Arthropoda	Insecta	Coleoptera	Lycidae	Leptolycus	Leptolycus sp. UPOL VP0025	species	Leptolycus sp. UPOL VP0025	3100
1904217	Metazoa	Arthropoda	Insecta	Coleoptera	Lycidae	Leptolycus	Leptolycus sp. UPOL VP0026	species	Leptolycus sp. UPOL VP0026	3684
1904213	Metazoa	Arthropoda	Insecta	Coleoptera	Lycidae	Leptolycus	Leptolycus sp. UPOL VP0022	species	Leptolycus sp. UPOL VP0022	3057
1904214	Metazoa	Arthropoda	Insecta	Coleoptera	Lycidae	Leptolycus	Leptolycus sp. UPOL VP0023	species	Leptolycus sp. UPOL VP0023	2354
343770	Metazoa	Arthropoda	Insecta	Coleoptera	Lycidae	Duliticola	Duliticola sp. UPOL 000L01	species	Duliticola sp. UPOL 000L01	3502
343771	Metazoa	Arthropoda	Insecta	Coleoptera	Lycidae	Duliticola	Duliticola sp. UPOL 000588	species	Duliticola sp. UPOL 000588	5397
195193	Metazoa	Arthropoda	Insecta	Coleoptera	Lycidae	Duliticola	Duliticola sp. IR-2002	species	Duliticola sp. IR-2002	3702
343749	Metazoa	Arthropoda	Insecta	Coleoptera	Lycidae	Antennolycus	Antennolycus constrictus	species	Antennolycus constrictus	5361
869268	Metazoa	Arthropoda	Insecta	Coleoptera	Lycidae	Paratelius	Paratelius emasensis	species	Paratelius emasensis	6843
869267	Metazoa	Arthropoda	Insecta	Coleoptera	Lycidae	Paratelius	Paratelius nigricornis	species	Paratelius nigricornis	3087
343780	Metazoa	Arthropoda	Insecta	Coleoptera	Lycidae	Horakiella	Horakiella emasensis	species	Horakiella emasensis	5381
1904201	Metazoa	Arthropoda	Insecta	Coleoptera	Lycidae	Atelius	Atelius sp. UPOL VK0733	species	Atelius sp. UPOL VK0733	2404
343820	Metazoa	Arthropoda	Insecta	Coleoptera	Lycidae	Microlyropaeus	Microlyropaeus dembickyi	species	Microlyropaeus dembickyi	5357
343747	Metazoa	Arthropoda	Insecta	Coleoptera	Lycidae	Alyculus	Alyculus kurbatovi	species	Alyculus kurbatovi	5348
1904088	Metazoa	Arthropoda	Insecta	Coleoptera	Lycidae	Dexoris	Dexoris sp. UPOL VP0045	species	Dexoris sp. UPOL VP0045	3614
343824	Metazoa	Arthropoda	Insecta	Coleoptera	Lycidae	Pendola	Pendola sp. UPOL 000M45	species	Pendola sp. UPOL 000M45	5361
1904048	Metazoa	Arthropoda	Insecta	Coleoptera	Lycidae	Kurbatovia	Kurbatovia chome	species	Kurbatovia chome	4095
1390090	Metazoa	Arthropoda	Insecta	Coleoptera	Lycidae	Lyroneces	Lyroneces dohertyi	species	Lyroneces dohertyi	4916
1390091	Metazoa	Arthropoda	Insecta	Coleoptera	Lycidae	Lyroneces	Lyroneces optabilis	species	Lyroneces optabilis	4923
1959904	Metazoa	Arthropoda	Insecta	Coleoptera	Lycidae	Micronychus	Micronychus sp. UPOL MT0066	species	Micronychus sp. UPOL MT0066	3055
1959906	Metazoa	Arthropoda	Insecta	Coleoptera	Lycidae	Micronychus	Micronychus sp. UPOL MT0067	species	Micronychus sp. UPOL MT0067	5542
1959925	Metazoa	Arthropoda	Insecta	Coleoptera	Lycidae	Micronychus	Micronychus sp. UPOL MT0029	species	Micronychus sp. UPOL MT0029	2162
1959917	Metazoa	Arthropoda	Insecta	Coleoptera	Lycidae	Micronychus	Micronychus sp. UPOL MT0052	species	Micronychus sp. UPOL MT0052	3041
1959907	Metazoa	Arthropoda	Insecta	Coleoptera	Lycidae	Micronychus	Micronychus sp. UPOL MT0072	species	Micronychus sp. UPOL MT0072	3056
1959908	Metazoa	Arthropoda	Insecta	Coleoptera	Lycidae	Micronychus	Micronychus sp. UPOL MT0019	species	Micronychus sp. UPOL MT0019	5025
1959884	Metazoa	Arthropoda	Insecta	Coleoptera	Lycidae	Micronychus	Micronychus sp. UPOL MT0011	species	Micronychus sp. UPOL MT0011	3043
1959894	Metazoa	Arthropoda	Insecta	Coleoptera	Lycidae	Micronychus	Micronychus sp. UPOL MT0037	species	Micronychus sp. UPOL MT0037	3053
1959915	Metazoa	Arthropoda	Insecta	Coleoptera	Lycidae	Micronychus	Micronychus sp. UPOL MT0035	species	Micronychus sp. UPOL MT0035	3034
1959905	Metazoa	Arthropoda	Insecta	Coleoptera	Lycidae	Micronychus	Micronychus sp. UPOL MT0017	species	Micronychus sp. UPOL MT0017	5515
1959924	Metazoa	Arthropoda	Insecta	Coleoptera	Lycidae	Micronychus	Micronychus sp. UPOL MT0008	species	Micronychus sp. UPOL MT0008	2260
1959909	Metazoa	Arthropoda	Insecta	Coleoptera	Lycidae	Micronychus	Micronychus sp. UPOL MT0023	species	Micronychus sp. UPOL MT0023	3056
1959903	Metazoa	Arthropoda	Insecta	Coleoptera	Lycidae	Micronychus	Micronychus sp. UPOL MT0065	species	Micronychus sp. UPOL MT0065	3055
1959910	Metazoa	Arthropoda	Insecta	Coleoptera	Lycidae	Micronychus	Micronychus sp. UPOL MT0020	species	Micronychus sp. UPOL MT0020	3054
1959902	Metazoa	Arthropoda	Insecta	Coleoptera	Lycidae	Micronychus	Micronychus sp. UPOL MT0071	species	Micronychus sp. UPOL MT0071	3055
1959916	Metazoa	Arthropoda	Insecta	Coleoptera	Lycidae	Micronychus	Micronychus sp. UPOL MT0048	species	Micronychus sp. UPOL MT0048	3055
1959911	Metazoa	Arthropoda	Insecta	Coleoptera	Lycidae	Micronychus	Micronychus sp. UPOL MT0021	species	Micronychus sp. UPOL MT0021	2958
1959914	Metazoa	Arthropoda	Insecta	Coleoptera	Lycidae	Micronychus	Micronychus sp. UPOL MT0022	species	Micronychus sp. UPOL MT0022	3010
1959892	Metazoa	Arthropoda	Insecta	Coleoptera	Lycidae	Micronychus	Micronychus sp. UPOL MT0051	species	Micronychus sp. UPOL MT0051	5511
1959882	Metazoa	Arthropoda	Insecta	Coleoptera	Lycidae	Micronychus	Micronychus sp. UPOL MT0001	species	Micronychus sp. UPOL MT0001	5498
1959883	Metazoa	Arthropoda	Insecta	Coleoptera	Lycidae	Micronychus	Micronychus sp. UPOL MT0013	species	Micronychus sp. UPOL MT0013	3016
1959927	Metazoa	Arthropoda	Insecta	Coleoptera	Lycidae	Micronychus	Micronychus sp. UPOL A00478	species	Micronychus sp. UPOL A00478	1198
1959898	Metazoa	Arthropoda	Insecta	Coleoptera	Lycidae	Micronychus	Micronychus sp. UPOL MT0012	species	Micronychus sp. UPOL MT0012	5536
1959899	Metazoa	Arthropoda	Insecta	Coleoptera	Lycidae	Micronychus	Micronychus sp. UPOL MT0034	species	Micronychus sp. UPOL MT0034	3055
1959918	Metazoa	Arthropoda	Insecta	Coleoptera	Lycidae	Micronychus	Micronychus sp. UPOL MT0060	species	Micronychus sp. UPOL MT0060	4513
1959923	Metazoa	Arthropoda	Insecta	Coleoptera	Lycidae	Micronychus	Micronychus sp. UPOL VK0086	species	Micronychus sp. UPOL VK0086	1063
1959888	Metazoa	Arthropoda	Insecta	Coleoptera	Lycidae	Micronychus	Micronychus sp. UPOL MT0005	species	Micronychus sp. UPOL MT0005	3053
1959885	Metazoa	Arthropoda	Insecta	Coleoptera	Lycidae	Micronychus	Micronychus sp. UPOL MT0002	species	Micronychus sp. UPOL MT0002	5498
1959891	Metazoa	Arthropoda	Insecta	Coleoptera	Lycidae	Micronychus	Micronychus sp. UPOL MT0049	species	Micronychus sp. UPOL MT0049	5533
1959887	Metazoa	Arthropoda	Insecta	Coleoptera	Lycidae	Micronychus	Micronychus sp. UPOL MT0014	species	Micronychus sp. UPOL MT0014	5534
1959893	Metazoa	Arthropoda	Insecta	Coleoptera	Lycidae	Micronychus	Micronychus sp. UPOL MT0057	species	Micronychus sp. UPOL MT0057	5421
1959921	Metazoa	Arthropoda	Insecta	Coleoptera	Lycidae	Micronychus	Micronychus sp. UPOL MT0016	species	Micronychus sp. UPOL MT0016	2263
1959895	Metazoa	Arthropoda	Insecta	Coleoptera	Lycidae	Micronychus	Micronychus sp. UPOL MT0050	species	Micronychus sp. UPOL MT0050	3053
1959919	Metazoa	Arthropoda	Insecta	Coleoptera	Lycidae	Micronychus	Micronychus sp. UPOL MT0064	species	Micronychus sp. UPOL MT0064	4743
1959897	Metazoa	Arthropoda	Insecta	Coleoptera	Lycidae	Micronychus	Micronychus sp. UPOL MT0070	species	Micronychus sp. UPOL MT0070	5503
1959900	Metazoa	Arthropoda	Insecta	Coleoptera	Lycidae	Micronychus	Micronychus sp. UPOL MT0040	species	Micronychus sp. UPOL MT0040	3055
1959886	Metazoa	Arthropoda	Insecta	Coleoptera	Lycidae	Micronychus	Micronychus sp. UPOL MT0007	species	Micronychus sp. UPOL MT0007	3053
1959889	Metazoa	Arthropoda	Insecta	Coleoptera	Lycidae	Micronychus	Micronychus sp. UPOL MT0059	species	Micronychus sp. UPOL MT0059	5306
1959890	Metazoa	Arthropoda	Insecta	Coleoptera	Lycidae	Micronychus	Micronychus sp. UPOL MT0068	species	Micronychus sp. UPOL MT0068	5517
1959896	Metazoa	Arthropoda	Insecta	Coleoptera	Lycidae	Micronychus	Micronychus sp. UPOL MT0055	species	Micronychus sp. UPOL MT0055	3051
1959901	Metazoa	Arthropoda	Insecta	Coleoptera	Lycidae	Micronychus	Micronychus sp. UPOL MT0043	species	Micronychus sp. UPOL MT0043	3055
1959920	Metazoa	Arthropoda	Insecta	Coleoptera	Lycidae	Micronychus	Micronychus sp. UPOL MT0015	species	Micronychus sp. UPOL MT0015	2263
1959913	Metazoa	Arthropoda	Insecta	Coleoptera	Lycidae	Micronychus	Micronychus sp. UPOL MT0033	species	Micronychus sp. UPOL MT0033	2992
1959926	Metazoa	Arthropoda	Insecta	Coleoptera	Lycidae	Micronychus	Micronychus sp. UPOL MT0028	species	Micronychus sp. UPOL MT0028	590
1959912	Metazoa	Arthropoda	Insecta	Coleoptera	Lycidae	Micronychus	Micronychus sp. UPOL MT0027	species	Micronychus sp. UPOL MT0027	2900
1959922	Metazoa	Arthropoda	Insecta	Coleoptera	Lycidae	Micronychus	Micronychus sp. UPOL MT0031	species	Micronychus sp. UPOL MT0031	2263
343753	Metazoa	Arthropoda	Insecta	Coleoptera	Lycidae	Calochromus	Calochromus sp. UPOL 000L16	species	Calochromus sp. UPOL 000L16	5382
1959857	Metazoa	Arthropoda	Insecta	Coleoptera	Lycidae	Calochromus	Calochromus sp. UPOL MT0047	species	Calochromus sp. UPOL MT0047	5521
1384238	Metazoa	Arthropoda	Insecta	Coleoptera	Lycidae	Calochromus	Calochromus sp. UPOL 000400	species	Calochromus sp. UPOL 000400	2295
343756	Metazoa	Arthropoda	Insecta	Coleoptera	Lycidae	Calochromus	Calochromus sp. UPOL 000347	species	Calochromus sp. UPOL 000347	5379
1959852	Metazoa	Arthropoda	Insecta	Coleoptera	Lycidae	Calochromus	Calochromus sp. UPOL MT0039	species	Calochromus sp. UPOL MT0039	1853
1959856	Metazoa	Arthropoda	Insecta	Coleoptera	Lycidae	Calochromus	Calochromus sp. UPOL MT0036	species	Calochromus sp. UPOL MT0036	3044
1959849	Metazoa	Arthropoda	Insecta	Coleoptera	Lycidae	Calochromus	Calochromus sp. UPOL MT0004	species	Calochromus sp. UPOL MT0004	5528
1959858	Metazoa	Arthropoda	Insecta	Coleoptera	Lycidae	Calochromus	Calochromus sp. UPOL MT0032	species	Calochromus sp. UPOL MT0032	5506
1959853	Metazoa	Arthropoda	Insecta	Coleoptera	Lycidae	Calochromus	Calochromus sp. UPOL MT0076	species	Calochromus sp. UPOL MT0076	4338
343754	Metazoa	Arthropoda	Insecta	Coleoptera	Lycidae	Calochromus	Calochromus sp. UPOL 000033	species	Calochromus sp. UPOL 000033	5379
1904063	Metazoa	Arthropoda	Insecta	Coleoptera	Lycidae	Calochromus	Calochromus sp. UPOL A00477	species	Calochromus sp. UPOL A00477	5345
1959851	Metazoa	Arthropoda	Insecta	Coleoptera	Lycidae	Calochromus	Calochromus sp. UPOL MT0010	species	Calochromus sp. UPOL MT0010	3047
1959855	Metazoa	Arthropoda	Insecta	Coleoptera	Lycidae	Calochromus	Calochromus sp. UPOL MT0003	species	Calochromus sp. UPOL MT0003	3001
1959864	Metazoa	Arthropoda	Insecta	Coleoptera	Lycidae	Calochromus	Calochromus sp. UPOL MT0058	species	Calochromus sp. UPOL MT0058	3019
1959854	Metazoa	Arthropoda	Insecta	Coleoptera	Lycidae	Calochromus	Calochromus sp. UPOL MT0079	species	Calochromus sp. UPOL MT0079	1855
1904064	Metazoa	Arthropoda	Insecta	Coleoptera	Lycidae	Calochromus	Calochromus sp. UPOL A00617	species	Calochromus sp. UPOL A00617	4276
1959850	Metazoa	Arthropoda	Insecta	Coleoptera	Lycidae	Calochromus	Calochromus sp. UPOL MT0069	species	Calochromus sp. UPOL MT0069	4333
343755	Metazoa	Arthropoda	Insecta	Coleoptera	Lycidae	Calochromus	Calochromus sp. UPOL 000124	species	Calochromus sp. UPOL 000124	4251
1959861	Metazoa	Arthropoda	Insecta	Coleoptera	Lycidae	Calochromus	Calochromus sp. UPOL MT0045	species	Calochromus sp. UPOL MT0045	2988
1959862	Metazoa	Arthropoda	Insecta	Coleoptera	Lycidae	Calochromus	Calochromus sp. UPOL MT0046	species	Calochromus sp. UPOL MT0046	1810
1959859	Metazoa	Arthropoda	Insecta	Coleoptera	Lycidae	Calochromus	Calochromus sp. UPOL MT0041	species	Calochromus sp. UPOL MT0041	3035
1959863	Metazoa	Arthropoda	Insecta	Coleoptera	Lycidae	Calochromus	Calochromus sp. UPOL MT0054	species	Calochromus sp. UPOL MT0054	4295
1959860	Metazoa	Arthropoda	Insecta	Coleoptera	Lycidae	Calochromus	Calochromus sp. UPOL MT0044	species	Calochromus sp. UPOL MT0044	3022
1939647	Metazoa	Arthropoda	Insecta	Coleoptera	Lycidae	Calochromus	Calochromus glaucopterus	species	Calochromus glaucopterus	4719
71229	Metazoa	Arthropoda	Insecta	Coleoptera	Lycidae	Calochromus	Calochromus rubrovestitus	species	Calochromus rubrovestitus	500
1959865	Metazoa	Arthropoda	Insecta	Coleoptera	Lycidae	Lygistopterus	Lygistopterus sp. UPOL MT0074	species	Lygistopterus sp. UPOL MT0074	5525
1959867	Metazoa	Arthropoda	Insecta	Coleoptera	Lycidae	Lygistopterus	Lygistopterus sp. UPOL MT0061	species	Lygistopterus sp. UPOL MT0061	2672
1959868	Metazoa	Arthropoda	Insecta	Coleoptera	Lycidae	Lygistopterus	Lygistopterus sp. UPOL MT0075	species	Lygistopterus sp. UPOL MT0075	3053
1959869	Metazoa	Arthropoda	Insecta	Coleoptera	Lycidae	Lygistopterus	Lygistopterus sp. UPOL MT0080	species	Lygistopterus sp. UPOL MT0080	1994
1959866	Metazoa	Arthropoda	Insecta	Coleoptera	Lycidae	Lygistopterus	Lygistopterus sp. UPOL MT0038	species	Lygistopterus sp. UPOL MT0038	793
1553833	Metazoa	Arthropoda	Insecta	Coleoptera	Lycidae	Lygistopterus	Lygistopterus sanguineus	species	Lygistopterus sanguineus	21870
1939648	Metazoa	Arthropoda	Insecta	Coleoptera	Lycidae	Lucaina	Lucaina discoidalis	species	Lucaina discoidalis	7358
1939649	Metazoa	Arthropoda	Insecta	Coleoptera	Lycidae	Lucaina	Lucaina marginata	species	Lucaina marginata	7358
1904206	Metazoa	Arthropoda	Insecta	Coleoptera	Lycidae		Eurrhacini sp. UPOL A00627	species	Eurrhacini sp. UPOL A00627	2902
1904211	Metazoa	Arthropoda	Insecta	Coleoptera	Lycidae		Eurrhacini sp. UPOL A00649	species	Eurrhacini sp. UPOL A00649	4981
1559798	Metazoa	Arthropoda	Insecta	Coleoptera	Lycidae		Lycini sp. UPOL LF0429	species	Lycini sp. UPOL LF0429	3095
343745	Metazoa	Arthropoda	Insecta	Coleoptera	Lycidae		Leptolycini sp. UPOL 000592	species	Leptolycini sp. UPOL 000592	5355
1559797	Metazoa	Arthropoda	Insecta	Coleoptera	Lycidae		Lycini sp. UPOL LF0428	species	Lycini sp. UPOL LF0428	2290
1384659	Metazoa	Arthropoda	Insecta	Coleoptera	Lycidae		Metriorrhynchini gen. sp. UPOL A00038	species	Metriorrhynchini gen. sp. UPOL A00038	5576
1559799	Metazoa	Arthropoda	Insecta	Coleoptera	Lycidae		Lycini sp. UPOL LF0430	species	Lycini sp. UPOL LF0430	3034
2043340	Metazoa	Arthropoda	Insecta	Coleoptera	Lycidae		Metriorrhynchina sp. BM0083	species	Metriorrhynchina sp. BM0083	2988
1904209	Metazoa	Arthropoda	Insecta	Coleoptera	Lycidae		Eurrhacini sp. UPOL A00641	species	Eurrhacini sp. UPOL A00641	2258
2043341	Metazoa	Arthropoda	Insecta	Coleoptera	Lycidae		Metriorrhynchina sp. BM0109	species	Metriorrhynchina sp. BM0109	3097
345268	Metazoa	Arthropoda	Insecta	Coleoptera	Lycidae		Metriorrhynchini sp. UPOL 000500	species	Metriorrhynchini sp. UPOL 000500	2371
1554598	Metazoa	Arthropoda	Insecta	Coleoptera	Lycidae		Platerodrilini gen. sp. UPOL VP0010	species	Platerodrilini gen. sp. UPOL VP0010	4821
345267	Metazoa	Arthropoda	Insecta	Coleoptera	Lycidae		Metriorrhynchini sp. UPOL 000498	species	Metriorrhynchini sp. UPOL 000498	2374
1554599	Metazoa	Arthropoda	Insecta	Coleoptera	Lycidae		Platerodrilini gen. sp. UPOL VP0012	species	Platerodrilini gen. sp. UPOL VP0012	3065
1904203	Metazoa	Arthropoda	Insecta	Coleoptera	Lycidae		Eurrhacini sp. UPOL A00622	species	Eurrhacini sp. UPOL A00622	5347
1548545	Metazoa	Arthropoda	Insecta	Coleoptera	Lycidae		Metriorrhynchini gen. sp. 3 LB-2014	species	Metriorrhynchini gen. sp. 3 LB-2014	6854
432817	Metazoa	Arthropoda	Insecta	Coleoptera	Lycidae		Dictyopterini sp. UPOL ZL2013	species	Dictyopterini sp. UPOL ZL2013	2364
345269	Metazoa	Arthropoda	Insecta	Coleoptera	Lycidae		Metriorrhynchini sp. UPOL 000501	species	Metriorrhynchini sp. UPOL 000501	2369
1554601	Metazoa	Arthropoda	Insecta	Coleoptera	Lycidae		Platerodrilini gen. sp. UPOL VP0030	species	Platerodrilini gen. sp. UPOL VP0030	3583
1904242	Metazoa	Arthropoda	Insecta	Coleoptera	Lycidae		Dictyopterini sp. UPOL A00520	species	Dictyopterini sp. UPOL A00520	5378
1491375	Metazoa	Arthropoda	Insecta	Coleoptera	Lycidae		Platerodrilini sp. UPOL 001379	species	Platerodrilini sp. UPOL 001379	3082
1904241	Metazoa	Arthropoda	Insecta	Coleoptera	Lycidae		Dictyopterini sp. UPOL A00519	species	Dictyopterini sp. UPOL A00519	3651
1554597	Metazoa	Arthropoda	Insecta	Coleoptera	Lycidae		Platerodrilini gen. sp. UPOL VP0009	species	Platerodrilini gen. sp. UPOL VP0009	3104
1491365	Metazoa	Arthropoda	Insecta	Coleoptera	Lycidae		Dictyopterini sp. UPOL 001282	species	Dictyopterini sp. UPOL 001282	3661
1491369	Metazoa	Arthropoda	Insecta	Coleoptera	Lycidae		Platerodrilini sp. UPOL 001373	species	Platerodrilini sp. UPOL 001373	3710
1491383	Metazoa	Arthropoda	Insecta	Coleoptera	Lycidae		Platerodrilini sp. UPOL 001388	species	Platerodrilini sp. UPOL 001388	1829
1491367	Metazoa	Arthropoda	Insecta	Coleoptera	Lycidae		Platerodrilini sp. UPOL 001371	species	Platerodrilini sp. UPOL 001371	1851
2514836	Metazoa	Arthropoda	Insecta	Coleoptera	Lycidae		Lycidae sp. INDOBIOSYS-CCDB25936-G01	species	Lycidae sp. INDOBIOSYS-CCDB25936-G01	658
1554603	Metazoa	Arthropoda	Insecta	Coleoptera	Lycidae		Platerodrilini gen. sp. UPOL VP0034	species	Platerodrilini gen. sp. UPOL VP0034	4362
1770980	Metazoa	Arthropoda	Insecta	Coleoptera	Lycidae		Lycidae sp. BOLD:ACC9914	species	Lycidae sp. BOLD:ACC9914	618
1491366	Metazoa	Arthropoda	Insecta	Coleoptera	Lycidae		Dictyopterini sp. UPOL 001283	species	Dictyopterini sp. UPOL 001283	3663
2505256	Metazoa	Arthropoda	Insecta	Coleoptera	Lycidae		Lycidae sp. INDOBIOSYS-CCDB24596-F06	species	Lycidae sp. INDOBIOSYS-CCDB24596-F06	658
1491364	Metazoa	Arthropoda	Insecta	Coleoptera	Lycidae		Dictyopterini sp. UPOL 001280	species	Dictyopterini sp. UPOL 001280	3723
1491380	Metazoa	Arthropoda	Insecta	Coleoptera	Lycidae		Platerodrilini sp. UPOL 001385	species	Platerodrilini sp. UPOL 001385	1830
1491370	Metazoa	Arthropoda	Insecta	Coleoptera	Lycidae		Platerodrilini sp. UPOL 001374	species	Platerodrilini sp. UPOL 001374	3082
2514870	Metazoa	Arthropoda	Insecta	Coleoptera	Lycidae		Lycidae sp. INDOBIOSYS-CCDB26581-C08	species	Lycidae sp. INDOBIOSYS-CCDB26581-C08	658
2514874	Metazoa	Arthropoda	Insecta	Coleoptera	Lycidae		Lycidae sp. INDOBIOSYS-CCDB25936-F08	species	Lycidae sp. INDOBIOSYS-CCDB25936-F08	658
526741	Metazoa	Arthropoda	Insecta	Coleoptera	Lycidae		Lycidae sp. 06610A_a_Lysp1	species	Lycidae sp. 06610A_a_Lysp1	1831
1434545	Metazoa	Arthropoda	Insecta	Coleoptera	Lycidae		Lycidae sp. 4 ACP-2013	species	Lycidae sp. 4 ACP-2013	639
2514869	Metazoa	Arthropoda	Insecta	Coleoptera	Lycidae		Lycidae sp. INDOBIOSYS-CCDB25937-G12	species	Lycidae sp. INDOBIOSYS-CCDB25937-G12	658
1491378	Metazoa	Arthropoda	Insecta	Coleoptera	Lycidae		Platerodrilini sp. UPOL 001383	species	Platerodrilini sp. UPOL 001383	1219
1434544	Metazoa	Arthropoda	Insecta	Coleoptera	Lycidae		Lycidae sp. 3 ACP-2013	species	Lycidae sp. 3 ACP-2013	640
2514828	Metazoa	Arthropoda	Insecta	Coleoptera	Lycidae		Lycidae sp. INDOBIOSYS-CCDB25358-B04	species	Lycidae sp. INDOBIOSYS-CCDB25358-B04	594
2085297	Metazoa	Arthropoda	Insecta	Coleoptera	Lycidae		Lycidae sp. BIOUG23951-C01	species	Lycidae sp. BIOUG23951-C01	674
2514898	Metazoa	Arthropoda	Insecta	Coleoptera	Lycidae		Lycidae sp. INDOBIOSYS-CCDB26583-B05	species	Lycidae sp. INDOBIOSYS-CCDB26583-B05	658
2514883	Metazoa	Arthropoda	Insecta	Coleoptera	Lycidae		Lycidae sp. INDOBIOSYS-CCDB26617-C10	species	Lycidae sp. INDOBIOSYS-CCDB26617-C10	658
2514833	Metazoa	Arthropoda	Insecta	Coleoptera	Lycidae		Lycidae sp. INDOBIOSYS-CCDB26638-F11	species	Lycidae sp. INDOBIOSYS-CCDB26638-F11	658
2505248	Metazoa	Arthropoda	Insecta	Coleoptera	Lycidae		Lycidae sp. INDOBIOSYS-CCDB26209-D08	species	Lycidae sp. INDOBIOSYS-CCDB26209-D08	682
2514861	Metazoa	Arthropoda	Insecta	Coleoptera	Lycidae		Lycidae sp. INDOBIOSYS-CCDB26989-A10	species	Lycidae sp. INDOBIOSYS-CCDB26989-A10	658
1904210	Metazoa	Arthropoda	Insecta	Coleoptera	Lycidae		Eurrhacini sp. UPOL A00648	species	Eurrhacini sp. UPOL A00648	4155
2514889	Metazoa	Arthropoda	Insecta	Coleoptera	Lycidae		Lycidae sp. INDOBIOSYS-CCDB25354-H08	species	Lycidae sp. INDOBIOSYS-CCDB25354-H08	658
1491377	Metazoa	Arthropoda	Insecta	Coleoptera	Lycidae		Platerodrilini sp. UPOL 001382	species	Platerodrilini sp. UPOL 001382	2991
2514882	Metazoa	Arthropoda	Insecta	Coleoptera	Lycidae		Lycidae sp. INDOBIOSYS-CCDB26642-B02	species	Lycidae sp. INDOBIOSYS-CCDB26642-B02	658
1491372	Metazoa	Arthropoda	Insecta	Coleoptera	Lycidae		Platerodrilini sp. UPOL 001376	species	Platerodrilini sp. UPOL 001376	1224
2505251	Metazoa	Arthropoda	Insecta	Coleoptera	Lycidae		Lycidae sp. INDOBIOSYS-CCDB26008-E10	species	Lycidae sp. INDOBIOSYS-CCDB26008-E10	662
1491374	Metazoa	Arthropoda	Insecta	Coleoptera	Lycidae		Platerodrilini sp. UPOL 001378	species	Platerodrilini sp. UPOL 001378	2986
2505255	Metazoa	Arthropoda	Insecta	Coleoptera	Lycidae		Lycidae sp. INDOBIOSYS-CCDB26209-B05	species	Lycidae sp. INDOBIOSYS-CCDB26209-B05	683
1491368	Metazoa	Arthropoda	Insecta	Coleoptera	Lycidae		Platerodrilini sp. UPOL 001372	species	Platerodrilini sp. UPOL 001372	3709
2514849	Metazoa	Arthropoda	Insecta	Coleoptera	Lycidae		Lycidae sp. INDOBIOSYS-CCDB25367-C03	species	Lycidae sp. INDOBIOSYS-CCDB25367-C03	541
2514906	Metazoa	Arthropoda	Insecta	Coleoptera	Lycidae		Lycidae sp. INDOBIOSYS-CCDB25078-F01	species	Lycidae sp. INDOBIOSYS-CCDB25078-F01	658
1434543	Metazoa	Arthropoda	Insecta	Coleoptera	Lycidae		Lycidae sp. 2 ACP-2013	species	Lycidae sp. 2 ACP-2013	648
1554602	Metazoa	Arthropoda	Insecta	Coleoptera	Lycidae		Platerodrilini gen. sp. UPOL VP0031	species	Platerodrilini gen. sp. UPOL VP0031	3690
1770981	Metazoa	Arthropoda	Insecta	Coleoptera	Lycidae		Lycidae sp. BOLD:ACM9275	species	Lycidae sp. BOLD:ACM9275	555
2505250	Metazoa	Arthropoda	Insecta	Coleoptera	Lycidae		Lycidae sp. INDOBIOSYS-CCDB26209-A12	species	Lycidae sp. INDOBIOSYS-CCDB26209-A12	681
2514905	Metazoa	Arthropoda	Insecta	Coleoptera	Lycidae		Lycidae sp. INDOBIOSYS-CCDB25936-A08	species	Lycidae sp. INDOBIOSYS-CCDB25936-A08	604
1554600	Metazoa	Arthropoda	Insecta	Coleoptera	Lycidae		Platerodrilini gen. sp. UPOL VP0013	species	Platerodrilini gen. sp. UPOL VP0013	2430
2514852	Metazoa	Arthropoda	Insecta	Coleoptera	Lycidae		Lycidae sp. INDOBIOSYS-CCDB26618-E02	species	Lycidae sp. INDOBIOSYS-CCDB26618-E02	658
2514877	Metazoa	Arthropoda	Insecta	Coleoptera	Lycidae		Lycidae sp. INDOBIOSYS-CCDB25357-C06	species	Lycidae sp. INDOBIOSYS-CCDB25357-C06	608
2514839	Metazoa	Arthropoda	Insecta	Coleoptera	Lycidae		Lycidae sp. INDOBIOSYS-CCDB26989-F12	species	Lycidae sp. INDOBIOSYS-CCDB26989-F12	564
1491382	Metazoa	Arthropoda	Insecta	Coleoptera	Lycidae		Platerodrilini sp. UPOL 001387	species	Platerodrilini sp. UPOL 001387	2361
1491379	Metazoa	Arthropoda	Insecta	Coleoptera	Lycidae		Platerodrilini sp. UPOL 001384	species	Platerodrilini sp. UPOL 001384	1858
432820	Metazoa	Arthropoda	Insecta	Coleoptera	Lycidae		Metriorrhynchini sp. UPOL ZL2010	species	Metriorrhynchini sp. UPOL ZL2010	2403
1491384	Metazoa	Arthropoda	Insecta	Coleoptera	Lycidae		Platerodrilini sp. UPOL 001389	species	Platerodrilini sp. UPOL 001389	701
1710030	Metazoa	Arthropoda	Insecta	Coleoptera	Lycidae		Lycidae sp. BOLD:AAG9111	species	Lycidae sp. BOLD:AAG9111	3415
1904207	Metazoa	Arthropoda	Insecta	Coleoptera	Lycidae		Eurrhacini sp. UPOL A00636	species	Eurrhacini sp. UPOL A00636	3097
2085296	Metazoa	Arthropoda	Insecta	Coleoptera	Lycidae		Lycidae sp. BARS_2016_26_202	species	Lycidae sp. BARS_2016_26_202	658
2514871	Metazoa	Arthropoda	Insecta	Coleoptera	Lycidae		Lycidae sp. INDOBIOSYS-CCDB26988-E11	species	Lycidae sp. INDOBIOSYS-CCDB26988-E11	636
1724760	Metazoa	Arthropoda	Insecta	Coleoptera	Lycidae		Lycidae sp. BOLD:ACI6664	species	Lycidae sp. BOLD:ACI6664	627
1491371	Metazoa	Arthropoda	Insecta	Coleoptera	Lycidae		Platerodrilini sp. UPOL 001375	species	Platerodrilini sp. UPOL 001375	723
2514823	Metazoa	Arthropoda	Insecta	Coleoptera	Lycidae		Lycidae sp. INDOBIOSYS-CCDB25323-E12	species	Lycidae sp. INDOBIOSYS-CCDB25323-E12	658
2505244	Metazoa	Arthropoda	Insecta	Coleoptera	Lycidae		Lycidae sp. INDOBIOSYS-CCDB24681-B11	species	Lycidae sp. INDOBIOSYS-CCDB24681-B11	657
1904208	Metazoa	Arthropoda	Insecta	Coleoptera	Lycidae		Eurrhacini sp. UPOL A00638	species	Eurrhacini sp. UPOL A00638	603
1904204	Metazoa	Arthropoda	Insecta	Coleoptera	Lycidae		Eurrhacini sp. UPOL A00623	species	Eurrhacini sp. UPOL A00623	3436
432819	Metazoa	Arthropoda	Insecta	Coleoptera	Lycidae		Metriorrhynchini sp. UPOL ZL2003	species	Metriorrhynchini sp. UPOL ZL2003	2384
2514840	Metazoa	Arthropoda	Insecta	Coleoptera	Lycidae		Lycidae sp. INDOBIOSYS-CCDB26642-D02	species	Lycidae sp. INDOBIOSYS-CCDB26642-D02	658
2514862	Metazoa	Arthropoda	Insecta	Coleoptera	Lycidae		Lycidae sp. INDOBIOSYS-CCDB26989-C06	species	Lycidae sp. INDOBIOSYS-CCDB26989-C06	658
2514825	Metazoa	Arthropoda	Insecta	Coleoptera	Lycidae		Lycidae sp. INDOBIOSYS-CCDB25605-G12	species	Lycidae sp. INDOBIOSYS-CCDB25605-G12	658
1904244	Metazoa	Arthropoda	Insecta	Coleoptera	Lycidae		Dictyopterini sp. UPOL A00597	species	Dictyopterini sp. UPOL A00597	5371
2505243	Metazoa	Arthropoda	Insecta	Coleoptera	Lycidae		Lycidae sp. INDOBIOSYS-CCDB26008-H10	species	Lycidae sp. INDOBIOSYS-CCDB26008-H10	671
2514832	Metazoa	Arthropoda	Insecta	Coleoptera	Lycidae		Lycidae sp. INDOBIOSYS-CCDB26583-F09	species	Lycidae sp. INDOBIOSYS-CCDB26583-F09	658
2514834	Metazoa	Arthropoda	Insecta	Coleoptera	Lycidae		Lycidae sp. INDOBIOSYS-CCDB25357-D01	species	Lycidae sp. INDOBIOSYS-CCDB25357-D01	626
1904205	Metazoa	Arthropoda	Insecta	Coleoptera	Lycidae		Eurrhacini sp. UPOL A00624	species	Eurrhacini sp. UPOL A00624	588
2514886	Metazoa	Arthropoda	Insecta	Coleoptera	Lycidae		Lycidae sp. INDOBIOSYS-CCDB25606-F04	species	Lycidae sp. INDOBIOSYS-CCDB25606-F04	658
2505258	Metazoa	Arthropoda	Insecta	Coleoptera	Lycidae		Lycidae sp. INDOBIOSYS-CCDB25262-G04	species	Lycidae sp. INDOBIOSYS-CCDB25262-G04	652
2514865	Metazoa	Arthropoda	Insecta	Coleoptera	Lycidae		Lycidae sp. INDOBIOSYS-CCDB30336-A05	species	Lycidae sp. INDOBIOSYS-CCDB30336-A05	308
2514854	Metazoa	Arthropoda	Insecta	Coleoptera	Lycidae		Lycidae sp. INDOBIOSYS-CCDB25078-F11	species	Lycidae sp. INDOBIOSYS-CCDB25078-F11	658
2514858	Metazoa	Arthropoda	Insecta	Coleoptera	Lycidae		Lycidae sp. INDOBIOSYS-CCDB26989-G07	species	Lycidae sp. INDOBIOSYS-CCDB26989-G07	658
2514860	Metazoa	Arthropoda	Insecta	Coleoptera	Lycidae		Lycidae sp. INDOBIOSYS-CCDB25323-F04	species	Lycidae sp. INDOBIOSYS-CCDB25323-F04	658
2514903	Metazoa	Arthropoda	Insecta	Coleoptera	Lycidae		Lycidae sp. INDOBIOSYS-CCDB25356-A04	species	Lycidae sp. INDOBIOSYS-CCDB25356-A04	658
2505245	Metazoa	Arthropoda	Insecta	Coleoptera	Lycidae		Lycidae sp. INDOBIOSYS-CCDB25262-H05	species	Lycidae sp. INDOBIOSYS-CCDB25262-H05	658
2514848	Metazoa	Arthropoda	Insecta	Coleoptera	Lycidae		Lycidae sp. INDOBIOSYS-CCDB25936-E10	species	Lycidae sp. INDOBIOSYS-CCDB25936-E10	658
2514855	Metazoa	Arthropoda	Insecta	Coleoptera	Lycidae		Lycidae sp. INDOBIOSYS-CCDB25322-G06	species	Lycidae sp. INDOBIOSYS-CCDB25322-G06	658
2514857	Metazoa	Arthropoda	Insecta	Coleoptera	Lycidae		Lycidae sp. INDOBIOSYS-CCDB26583-C09	species	Lycidae sp. INDOBIOSYS-CCDB26583-C09	658
2514859	Metazoa	Arthropoda	Insecta	Coleoptera	Lycidae		Lycidae sp. INDOBIOSYS-CCDB25358-E08	species	Lycidae sp. INDOBIOSYS-CCDB25358-E08	658
2505246	Metazoa	Arthropoda	Insecta	Coleoptera	Lycidae		Lycidae sp. INDOBIOSYS-CCDB26008-D07	species	Lycidae sp. INDOBIOSYS-CCDB26008-D07	627
2514829	Metazoa	Arthropoda	Insecta	Coleoptera	Lycidae		Lycidae sp. INDOBIOSYS-CCDB25078-A06	species	Lycidae sp. INDOBIOSYS-CCDB25078-A06	658
2514864	Metazoa	Arthropoda	Insecta	Coleoptera	Lycidae		Lycidae sp. INDOBIOSYS-CCDB26581-D05	species	Lycidae sp. INDOBIOSYS-CCDB26581-D05	658
2514881	Metazoa	Arthropoda	Insecta	Coleoptera	Lycidae		Lycidae sp. INDOBIOSYS-CCDB25361-E02	species	Lycidae sp. INDOBIOSYS-CCDB25361-E02	658
2514851	Metazoa	Arthropoda	Insecta	Coleoptera	Lycidae		Lycidae sp. INDOBIOSYS-CCDB26621-F01	species	Lycidae sp. INDOBIOSYS-CCDB26621-F01	641
2514885	Metazoa	Arthropoda	Insecta	Coleoptera	Lycidae		Lycidae sp. INDOBIOSYS-CCDB25358-D08	species	Lycidae sp. INDOBIOSYS-CCDB25358-D08	611
2505253	Metazoa	Arthropoda	Insecta	Coleoptera	Lycidae		Lycidae sp. INDOBIOSYS-CCDB26004-H02	species	Lycidae sp. INDOBIOSYS-CCDB26004-H02	600
2505242	Metazoa	Arthropoda	Insecta	Coleoptera	Lycidae		Lycidae sp. INDOBIOSYS-CCDB26209-A01	species	Lycidae sp. INDOBIOSYS-CCDB26209-A01	588
1491363	Metazoa	Arthropoda	Insecta	Coleoptera	Lycidae		Dictyopterini sp. UPOL 001278	species	Dictyopterini sp. UPOL 001278	3662
1904243	Metazoa	Arthropoda	Insecta	Coleoptera	Lycidae		Dictyopterini sp. UPOL A00534	species	Dictyopterini sp. UPOL A00534	3522
1491376	Metazoa	Arthropoda	Insecta	Coleoptera	Lycidae		Platerodrilini sp. UPOL 001381	species	Platerodrilini sp. UPOL 001381	2372
1770979	Metazoa	Arthropoda	Insecta	Coleoptera	Lycidae		Lycidae sp. BOLD:AAQ0049	species	Lycidae sp. BOLD:AAQ0049	1067
2505257	Metazoa	Arthropoda	Insecta	Coleoptera	Lycidae		Lycidae sp. INDOBIOSYS-CCDB26209-B02	species	Lycidae sp. INDOBIOSYS-CCDB26209-B02	683
2505249	Metazoa	Arthropoda	Insecta	Coleoptera	Lycidae		Lycidae sp. INDOBIOSYS-CCDB26008-C09	species	Lycidae sp. INDOBIOSYS-CCDB26008-C09	663
2505252	Metazoa	Arthropoda	Insecta	Coleoptera	Lycidae		Lycidae sp. INDOBIOSYS-CCDB24596-H04	species	Lycidae sp. INDOBIOSYS-CCDB24596-H04	658
2505259	Metazoa	Arthropoda	Insecta	Coleoptera	Lycidae		Lycidae sp. INDOBIOSYS-CCDB24683-C02	species	Lycidae sp. INDOBIOSYS-CCDB24683-C02	658
2514817	Metazoa	Arthropoda	Insecta	Coleoptera	Lycidae		Lycidae sp. INDOBIOSYS-CCDB25936-F09	species	Lycidae sp. INDOBIOSYS-CCDB25936-F09	658
2514822	Metazoa	Arthropoda	Insecta	Coleoptera	Lycidae		Lycidae sp. INDOBIOSYS-CCDB26583-F05	species	Lycidae sp. INDOBIOSYS-CCDB26583-F05	658
2514826	Metazoa	Arthropoda	Insecta	Coleoptera	Lycidae		Lycidae sp. INDOBIOSYS-CCDB26583-D12	species	Lycidae sp. INDOBIOSYS-CCDB26583-D12	658
2514830	Metazoa	Arthropoda	Insecta	Coleoptera	Lycidae		Lycidae sp. INDOBIOSYS-CCDB25361-B11	species	Lycidae sp. INDOBIOSYS-CCDB25361-B11	658
2514831	Metazoa	Arthropoda	Insecta	Coleoptera	Lycidae		Lycidae sp. INDOBIOSYS-CCDB26583-B09	species	Lycidae sp. INDOBIOSYS-CCDB26583-B09	658
2514838	Metazoa	Arthropoda	Insecta	Coleoptera	Lycidae		Lycidae sp. INDOBIOSYS-CCDB26989-D09	species	Lycidae sp. INDOBIOSYS-CCDB26989-D09	658
2514842	Metazoa	Arthropoda	Insecta	Coleoptera	Lycidae		Lycidae sp. INDOBIOSYS-CCDB25354-D11	species	Lycidae sp. INDOBIOSYS-CCDB25354-D11	658
2514843	Metazoa	Arthropoda	Insecta	Coleoptera	Lycidae		Lycidae sp. INDOBIOSYS-CCDB25323-F01	species	Lycidae sp. INDOBIOSYS-CCDB25323-F01	658
2514844	Metazoa	Arthropoda	Insecta	Coleoptera	Lycidae		Lycidae sp. INDOBIOSYS-CCDB25321-B05	species	Lycidae sp. INDOBIOSYS-CCDB25321-B05	658
2514846	Metazoa	Arthropoda	Insecta	Coleoptera	Lycidae		Lycidae sp. INDOBIOSYS-CCDB25936-D08	species	Lycidae sp. INDOBIOSYS-CCDB25936-D08	658
2514847	Metazoa	Arthropoda	Insecta	Coleoptera	Lycidae		Lycidae sp. INDOBIOSYS-CCDB25936-F05	species	Lycidae sp. INDOBIOSYS-CCDB25936-F05	658
2514850	Metazoa	Arthropoda	Insecta	Coleoptera	Lycidae		Lycidae sp. INDOBIOSYS-CCDB26581-B10	species	Lycidae sp. INDOBIOSYS-CCDB26581-B10	658
2514853	Metazoa	Arthropoda	Insecta	Coleoptera	Lycidae		Lycidae sp. INDOBIOSYS-CCDB26583-F01	species	Lycidae sp. INDOBIOSYS-CCDB26583-F01	658
2514856	Metazoa	Arthropoda	Insecta	Coleoptera	Lycidae		Lycidae sp. INDOBIOSYS-CCDB25356-B10	species	Lycidae sp. INDOBIOSYS-CCDB25356-B10	658
2514863	Metazoa	Arthropoda	Insecta	Coleoptera	Lycidae		Lycidae sp. INDOBIOSYS-CCDB25322-D01	species	Lycidae sp. INDOBIOSYS-CCDB25322-D01	658
2514867	Metazoa	Arthropoda	Insecta	Coleoptera	Lycidae		Lycidae sp. INDOBIOSYS-CCDB25358-F01	species	Lycidae sp. INDOBIOSYS-CCDB25358-F01	658
2514868	Metazoa	Arthropoda	Insecta	Coleoptera	Lycidae		Lycidae sp. INDOBIOSYS-CCDB25322-E01	species	Lycidae sp. INDOBIOSYS-CCDB25322-E01	658
2514872	Metazoa	Arthropoda	Insecta	Coleoptera	Lycidae		Lycidae sp. INDOBIOSYS-CCDB26617-C09	species	Lycidae sp. INDOBIOSYS-CCDB26617-C09	658
2514875	Metazoa	Arthropoda	Insecta	Coleoptera	Lycidae		Lycidae sp. INDOBIOSYS-CCDB25353-B04	species	Lycidae sp. INDOBIOSYS-CCDB25353-B04	658
2514887	Metazoa	Arthropoda	Insecta	Coleoptera	Lycidae		Lycidae sp. INDOBIOSYS-CCDB25355-H07	species	Lycidae sp. INDOBIOSYS-CCDB25355-H07	658
2514888	Metazoa	Arthropoda	Insecta	Coleoptera	Lycidae		Lycidae sp. INDOBIOSYS-CCDB26621-C02	species	Lycidae sp. INDOBIOSYS-CCDB26621-C02	658
2514890	Metazoa	Arthropoda	Insecta	Coleoptera	Lycidae		Lycidae sp. INDOBIOSYS-CCDB26583-F04	species	Lycidae sp. INDOBIOSYS-CCDB26583-F04	658
2514893	Metazoa	Arthropoda	Insecta	Coleoptera	Lycidae		Lycidae sp. INDOBIOSYS-CCDB26989-B06	species	Lycidae sp. INDOBIOSYS-CCDB26989-B06	658
2514894	Metazoa	Arthropoda	Insecta	Coleoptera	Lycidae		Lycidae sp. INDOBIOSYS-CCDB26642-C10	species	Lycidae sp. INDOBIOSYS-CCDB26642-C10	658
2514896	Metazoa	Arthropoda	Insecta	Coleoptera	Lycidae		Lycidae sp. INDOBIOSYS-CCDB25322-C07	species	Lycidae sp. INDOBIOSYS-CCDB25322-C07	658
2514897	Metazoa	Arthropoda	Insecta	Coleoptera	Lycidae		Lycidae sp. INDOBIOSYS-CCDB26989-G10	species	Lycidae sp. INDOBIOSYS-CCDB26989-G10	658
2514899	Metazoa	Arthropoda	Insecta	Coleoptera	Lycidae		Lycidae sp. INDOBIOSYS-CCDB25361-C03	species	Lycidae sp. INDOBIOSYS-CCDB25361-C03	658
2514900	Metazoa	Arthropoda	Insecta	Coleoptera	Lycidae		Lycidae sp. INDOBIOSYS-CCDB26989-E05	species	Lycidae sp. INDOBIOSYS-CCDB26989-E05	658
2514904	Metazoa	Arthropoda	Insecta	Coleoptera	Lycidae		Lycidae sp. INDOBIOSYS-CCDB25367-C05	species	Lycidae sp. INDOBIOSYS-CCDB25367-C05	658
2514841	Metazoa	Arthropoda	Insecta	Coleoptera	Lycidae		Lycidae sp. INDOBIOSYS-CCDB26583-C02	species	Lycidae sp. INDOBIOSYS-CCDB26583-C02	640
2514827	Metazoa	Arthropoda	Insecta	Coleoptera	Lycidae		Lycidae sp. INDOBIOSYS-CCDB26988-D11	species	Lycidae sp. INDOBIOSYS-CCDB26988-D11	638
2514892	Metazoa	Arthropoda	Insecta	Coleoptera	Lycidae		Lycidae sp. INDOBIOSYS-CCDB26988-B10	species	Lycidae sp. INDOBIOSYS-CCDB26988-B10	638
2505247	Metazoa	Arthropoda	Insecta	Coleoptera	Lycidae		Lycidae sp. INDOBIOSYS-CCDB24683-B10	species	Lycidae sp. INDOBIOSYS-CCDB24683-B10	637
2514821	Metazoa	Arthropoda	Insecta	Coleoptera	Lycidae		Lycidae sp. INDOBIOSYS-CCDB25928-F01	species	Lycidae sp. INDOBIOSYS-CCDB25928-F01	632
1491373	Metazoa	Arthropoda	Insecta	Coleoptera	Lycidae		Platerodrilini sp. UPOL 001377	species	Platerodrilini sp. UPOL 001377	627
2514873	Metazoa	Arthropoda	Insecta	Coleoptera	Lycidae		Lycidae sp. INDOBIOSYS-CCDB25936-E07	species	Lycidae sp. INDOBIOSYS-CCDB25936-E07	621
2514884	Metazoa	Arthropoda	Insecta	Coleoptera	Lycidae		Lycidae sp. INDOBIOSYS-CCDB30415-E02	species	Lycidae sp. INDOBIOSYS-CCDB30415-E02	618
2514901	Metazoa	Arthropoda	Insecta	Coleoptera	Lycidae		Lycidae sp. INDOBIOSYS-CCDB26988-A10	species	Lycidae sp. INDOBIOSYS-CCDB26988-A10	617
2514837	Metazoa	Arthropoda	Insecta	Coleoptera	Lycidae		Lycidae sp. INDOBIOSYS-CCDB27062-A05	species	Lycidae sp. INDOBIOSYS-CCDB27062-A05	613
2514879	Metazoa	Arthropoda	Insecta	Coleoptera	Lycidae		Lycidae sp. INDOBIOSYS-CCDB25322-B04	species	Lycidae sp. INDOBIOSYS-CCDB25322-B04	611
2514895	Metazoa	Arthropoda	Insecta	Coleoptera	Lycidae		Lycidae sp. INDOBIOSYS-CCDB25355-H11	species	Lycidae sp. INDOBIOSYS-CCDB25355-H11	611
2514891	Metazoa	Arthropoda	Insecta	Coleoptera	Lycidae		Lycidae sp. INDOBIOSYS-CCDB25605-E09	species	Lycidae sp. INDOBIOSYS-CCDB25605-E09	602
2505254	Metazoa	Arthropoda	Insecta	Coleoptera	Lycidae		Lycidae sp. INDOBIOSYS-CCDB26008-C05	species	Lycidae sp. INDOBIOSYS-CCDB26008-C05	600
2514819	Metazoa	Arthropoda	Insecta	Coleoptera	Lycidae		Lycidae sp. INDOBIOSYS-CCDB25356-C12	species	Lycidae sp. INDOBIOSYS-CCDB25356-C12	596
2514820	Metazoa	Arthropoda	Insecta	Coleoptera	Lycidae		Lycidae sp. INDOBIOSYS-CCDB25358-A03	species	Lycidae sp. INDOBIOSYS-CCDB25358-A03	588
2514835	Metazoa	Arthropoda	Insecta	Coleoptera	Lycidae		Lycidae sp. INDOBIOSYS-CCDB27065-A04	species	Lycidae sp. INDOBIOSYS-CCDB27065-A04	581
2514880	Metazoa	Arthropoda	Insecta	Coleoptera	Lycidae		Lycidae sp. INDOBIOSYS-CCDB26583-F06	species	Lycidae sp. INDOBIOSYS-CCDB26583-F06	576
2514876	Metazoa	Arthropoda	Insecta	Coleoptera	Lycidae		Lycidae sp. INDOBIOSYS-CCDB26583-D06	species	Lycidae sp. INDOBIOSYS-CCDB26583-D06	574
2514902	Metazoa	Arthropoda	Insecta	Coleoptera	Lycidae		Lycidae sp. INDOBIOSYS-CCDB26583-F02	species	Lycidae sp. INDOBIOSYS-CCDB26583-F02	570
2514845	Metazoa	Arthropoda	Insecta	Coleoptera	Lycidae		Lycidae sp. INDOBIOSYS-CCDB30414-C01	species	Lycidae sp. INDOBIOSYS-CCDB30414-C01	559
1491362	Metazoa	Arthropoda	Insecta	Coleoptera	Lycidae		Dictyopterinae sp. UPOL 001279	species	Dictyopterinae sp. UPOL 001279	518
2514878	Metazoa	Arthropoda	Insecta	Coleoptera	Lycidae		Lycidae sp. INDOBIOSYS-CCDB25357-D08	species	Lycidae sp. INDOBIOSYS-CCDB25357-D08	499
2514866	Metazoa	Arthropoda	Insecta	Coleoptera	Lycidae		Lycidae sp. INDOBIOSYS-CCDB30414-E03	species	Lycidae sp. INDOBIOSYS-CCDB30414-E03	487
1453244	Metazoa	Arthropoda	Insecta	Coleoptera	Lycidae		Lycidae sp. CH-2014	species	Lycidae sp. CH-2014	116
2055384	Metazoa	Arthropoda	Insecta	Coleoptera	Elateridae	Denticollis	Denticollis sp. INB162	species	Denticollis sp. INB162	77738
2055385	Metazoa	Arthropoda	Insecta	Coleoptera	Elateridae	Denticollis	Denticollis sp. INB165	species	Denticollis sp. INB165	62296
947230	Metazoa	Arthropoda	Insecta	Coleoptera	Elateridae	Denticollis	Denticollis sp. UPOL RK0006	species	Denticollis sp. UPOL RK0006	4411
1490133	Metazoa	Arthropoda	Insecta	Coleoptera	Elateridae	Denticollis	Denticollis sp. 1 TH-2014	species	Denticollis sp. 1 TH-2014	1338
333879	Metazoa	Arthropoda	Insecta	Coleoptera	Elateridae	Denticollis	Denticollis linearis	species	Denticollis linearis	17110
341307	Metazoa	Arthropoda	Insecta	Coleoptera	Elateridae	Denticollis	Denticollis nipponensis	species	Denticollis nipponensis	4866
341308	Metazoa	Arthropoda	Insecta	Coleoptera	Elateridae	Denticollis	Denticollis nipponensis	subspecies	Denticollis nipponensis nipponensis	776
1368499	Metazoa	Arthropoda	Insecta	Coleoptera	Elateridae	Denticollis	Denticollis nigricollis	species	Denticollis nigricollis	8714
1490132	Metazoa	Arthropoda	Insecta	Coleoptera	Elateridae	Denticollis	Denticollis nigricollis	subspecies	Denticollis nigricollis ssp. 1 TH-2014	1338
1610051	Metazoa	Arthropoda	Insecta	Coleoptera	Elateridae	Denticollis	Denticollis miniatus	species	Denticollis miniatus	3199
1088655	Metazoa	Arthropoda	Insecta	Coleoptera	Elateridae	Denticollis	Denticollis davidis	species	Denticollis davidis	869
1847778	Metazoa	Arthropoda	Insecta	Coleoptera	Elateridae	Denticollis	Denticollis varians	species	Denticollis varians	1128
1586477	Metazoa	Arthropoda	Insecta	Coleoptera	Elateridae	Denticollis	Denticollis rubens	species	Denticollis rubens	4606
1610052	Metazoa	Arthropoda	Insecta	Coleoptera	Elateridae	Denticollis	Denticollis versicolor	species	Denticollis versicolor	817
1710366	Metazoa	Arthropoda	Insecta	Coleoptera	Elateridae	Denticollis	Denticollis denticornis	species	Denticollis denticornis	8830
2055421	Metazoa	Arthropoda	Insecta	Coleoptera	Elateridae	Hemicrepidius	Hemicrepidius sp. INB016	species	Hemicrepidius sp. INB016	69033
1303242	Metazoa	Arthropoda	Insecta	Coleoptera	Elateridae	Hemicrepidius	Hemicrepidius sp. ZM-2013	species	Hemicrepidius sp. ZM-2013	527
1490135	Metazoa	Arthropoda	Insecta	Coleoptera	Elateridae	Hemicrepidius	Hemicrepidius sp. 2 TH-2014	species	Hemicrepidius sp. 2 TH-2014	2010
1490136	Metazoa	Arthropoda	Insecta	Coleoptera	Elateridae	Hemicrepidius	Hemicrepidius sp. 3 TH-2014	species	Hemicrepidius sp. 3 TH-2014	672
1171129	Metazoa	Arthropoda	Insecta	Coleoptera	Elateridae	Hemicrepidius	Hemicrepidius sp. CMB-2012	species	Hemicrepidius sp. CMB-2012	352
1490134	Metazoa	Arthropoda	Insecta	Coleoptera	Elateridae	Hemicrepidius	Hemicrepidius sp. 1 TH-2014	species	Hemicrepidius sp. 1 TH-2014	672
2085117	Metazoa	Arthropoda	Insecta	Coleoptera	Elateridae	Hemicrepidius	Hemicrepidius sp. BIOUG21193-F04	species	Hemicrepidius sp. BIOUG21193-F04	618
1415940	Metazoa	Arthropoda	Insecta	Coleoptera	Elateridae	Hemicrepidius	Hemicrepidius sp. BOLD:ACG6952	species	Hemicrepidius sp. BOLD:ACG6952	1753
1896722	Metazoa	Arthropoda	Insecta	Coleoptera	Elateridae	Hemicrepidius	Hemicrepidius sp. BOLD-2016	species	Hemicrepidius sp. BOLD-2016	6359
341330	Metazoa	Arthropoda	Insecta	Coleoptera	Elateridae	Hemicrepidius	Hemicrepidius secessus	species	Hemicrepidius secessus	8613
341331	Metazoa	Arthropoda	Insecta	Coleoptera	Elateridae	Hemicrepidius	Hemicrepidius secessus	subspecies	Hemicrepidius secessus secessus	7476
1490100	Metazoa	Arthropoda	Insecta	Coleoptera	Elateridae	Hemicrepidius	Hemicrepidius secessus	subspecies	Hemicrepidius secessus hallaensis	4704
1132043	Metazoa	Arthropoda	Insecta	Coleoptera	Elateridae	Hemicrepidius	Hemicrepidius hirtus	species	Hemicrepidius hirtus	12531
1490109	Metazoa	Arthropoda	Insecta	Coleoptera	Elateridae	Hemicrepidius	Hemicrepidius desertor	species	Hemicrepidius desertor	1590
1490117	Metazoa	Arthropoda	Insecta	Coleoptera	Elateridae	Hemicrepidius	Hemicrepidius desertor	subspecies	Hemicrepidius desertor desertor	1344
1380145	Metazoa	Arthropoda	Insecta	Coleoptera	Elateridae	Hemicrepidius	Hemicrepidius subcyaneus	species	Hemicrepidius subcyaneus	2458
219496	Metazoa	Arthropoda	Insecta	Coleoptera	Elateridae	Hemicrepidius	Hemicrepidius memnonius	species	Hemicrepidius memnonius	23900
1490108	Metazoa	Arthropoda	Insecta	Coleoptera	Elateridae	Hemicrepidius	Hemicrepidius coreanus	species	Hemicrepidius coreanus	24825
1415918	Metazoa	Arthropoda	Insecta	Coleoptera	Elateridae	Hemicrepidius	Hemicrepidius brevicollis	species	Hemicrepidius brevicollis	2934
869179	Metazoa	Arthropoda	Insecta	Coleoptera	Elateridae	Hemicrepidius	Hemicrepidius niger	species	Hemicrepidius niger	5161
1710412	Metazoa	Arthropoda	Insecta	Coleoptera	Elateridae	Hemicrepidius	Hemicrepidius bilobatus	species	Hemicrepidius bilobatus	1814
1380148	Metazoa	Arthropoda	Insecta	Coleoptera	Elateridae	Hemicrepidius	Hemicrepidius rubriventris	species	Hemicrepidius rubriventris	2006
1490110	Metazoa	Arthropoda	Insecta	Coleoptera	Elateridae	Hemicrepidius	Hemicrepidius sinuatus	species	Hemicrepidius sinuatus	1634
1490118	Metazoa	Arthropoda	Insecta	Coleoptera	Elateridae	Hemicrepidius	Hemicrepidius sinuatus	subspecies	Hemicrepidius sinuatus sinuatus	672
1610072	Metazoa	Arthropoda	Insecta	Coleoptera	Elateridae	Hemicrepidius	Hemicrepidius jactatus	species	Hemicrepidius jactatus	1475
1368509	Metazoa	Arthropoda	Insecta	Coleoptera	Elateridae	Hemicrepidius	Hemicrepidius oblongus	species	Hemicrepidius oblongus	9756
2109421	Metazoa	Arthropoda	Insecta	Coleoptera	Elateridae	Hemicrepidius	Hemicrepidius hemipodus	species	Hemicrepidius hemipodus	1728
1610071	Metazoa	Arthropoda	Insecta	Coleoptera	Elateridae	Hemicrepidius	Hemicrepidius inornatus	species	Hemicrepidius inornatus	817
2109422	Metazoa	Arthropoda	Insecta	Coleoptera	Elateridae	Hemicrepidius	Hemicrepidius morio	species	Hemicrepidius morio	576
1028042	Metazoa	Arthropoda	Insecta	Coleoptera	Elateridae	Hemicrepidius	Hemicrepidius guizhouensis	species	Hemicrepidius guizhouensis	1406
1028041	Metazoa	Arthropoda	Insecta	Coleoptera	Elateridae	Hemicrepidius	Hemicrepidius chinensis	species	Hemicrepidius chinensis	914
2083602	Metazoa	Arthropoda	Insecta	Coleoptera	Elateridae	Hemicrepidius	Hemicrepidius pallidipennis	species	Hemicrepidius pallidipennis	1222
1028043	Metazoa	Arthropoda	Insecta	Coleoptera	Elateridae	Hemicrepidius	Hemicrepidius variabilis	species	Hemicrepidius variabilis	884
1132045	Metazoa	Arthropoda	Insecta	Coleoptera	Elateridae	Limonius	Limonius californicus	species	Limonius californicus	78421
877987	Metazoa	Arthropoda	Insecta	Coleoptera	Elateridae	Limonius	Limonius minutus	species	Limonius minutus	22605
1132044	Metazoa	Arthropoda	Insecta	Coleoptera	Elateridae	Limonius	Limonius agonus	species	Limonius agonus	4176
1132046	Metazoa	Arthropoda	Insecta	Coleoptera	Elateridae	Limonius	Limonius canus	species	Limonius canus	4263
1415922	Metazoa	Arthropoda	Insecta	Coleoptera	Elateridae	Limonius	Limonius aeger	species	Limonius aeger	63975
341341	Metazoa	Arthropoda	Insecta	Coleoptera	Elateridae	Limonius	Limonius eximius	species	Limonius eximius	3726
1610086	Metazoa	Arthropoda	Insecta	Coleoptera	Elateridae	Limonius	Limonius approximans	species	Limonius approximans	3221
2083619	Metazoa	Arthropoda	Insecta	Coleoptera	Elateridae	Limonius	Limonius jonesi	species	Limonius jonesi	1195
1132047	Metazoa	Arthropoda	Insecta	Coleoptera	Elateridae	Limonius	Limonius ectypus	species	Limonius ectypus	2240
2083620	Metazoa	Arthropoda	Insecta	Coleoptera	Elateridae	Limonius	Limonius plebejus	species	Limonius plebejus	585
2486426	Metazoa	Arthropoda	Insecta	Coleoptera	Elateridae	Limonius	Limonius griseus	species	Limonius griseus	559
1943863	Metazoa	Arthropoda	Insecta	Coleoptera	Elateridae	Limonius	Limonius pectoralis	species	Limonius pectoralis	658
1845048	Metazoa	Arthropoda	Insecta	Coleoptera	Elateridae	Limonius	Limonius aurifer	species	Limonius aurifer	658
1368477	Metazoa	Arthropoda	Insecta	Coleoptera	Elateridae	Limonius	Limonius scutellaris	species	Limonius scutellaris	4694
2486425	Metazoa	Arthropoda	Insecta	Coleoptera	Elateridae	Limonius	Limonius basilaris	species	Limonius basilaris	559
1610087	Metazoa	Arthropoda	Insecta	Coleoptera	Elateridae	Limonius	Limonius ignicollis	species	Limonius ignicollis	817
1588201	Metazoa	Arthropoda	Insecta	Coleoptera	Elateridae	Limonius	Limonius poneli	species	Limonius poneli	8553
1770975	Metazoa	Arthropoda	Insecta	Coleoptera	Elateridae	Limonius	Limonius sp. BOLD:AAX5083	species	Limonius sp. BOLD:AAX5083	7371
1895374	Metazoa	Arthropoda	Insecta	Coleoptera	Elateridae	Limonius	Limonius sp. BOLD-2016	species	Limonius sp. BOLD-2016	609
2085197	Metazoa	Arthropoda	Insecta	Coleoptera	Elateridae	Limonius	Limonius sp. BIOUG23189-C03	species	Limonius sp. BIOUG23189-C03	602
2114314	Metazoa	Arthropoda	Insecta	Coleoptera	Elateridae	Limonius	Limonius sp. BIOUG16544-G01	species	Limonius sp. BIOUG16544-G01	585
1415923	Metazoa	Arthropoda	Insecta	Coleoptera	Elateridae	Limonius	Limonius infuscatus	species	Limonius infuscatus	7364
1845049	Metazoa	Arthropoda	Insecta	Coleoptera	Elateridae	Limonius	Limonius confusus	species	Limonius confusus	1740
195169	Metazoa	Arthropoda	Insecta	Coleoptera	Elateridae	Athous	Athous haemorrhoidalis	species	Athous haemorrhoidalis	34137
714354	Metazoa	Arthropoda	Insecta	Coleoptera	Elateridae	Athous	Athous vittatus	species	Athous vittatus	17278
341292	Metazoa	Arthropoda	Insecta	Coleoptera	Elateridae	Athous	Athous subfuscus	species	Athous subfuscus	12608
1415912	Metazoa	Arthropoda	Insecta	Coleoptera	Elateridae	Athous	Athous rufiventris	species	Athous rufiventris	3295
1709597	Metazoa	Arthropoda	Insecta	Coleoptera	Elateridae	Athous	Athous cucullatus	species	Athous cucullatus	3872
714353	Metazoa	Arthropoda	Insecta	Coleoptera	Elateridae	Athous	Athous puncticollis	species	Athous puncticollis	2447
1845012	Metazoa	Arthropoda	Insecta	Coleoptera	Elateridae	Athous	Athous nigropilis	species	Athous nigropilis	603
1587072	Metazoa	Arthropoda	Insecta	Coleoptera	Elateridae	Athous	Athous zebei	species	Athous zebei	2426
1587070	Metazoa	Arthropoda	Insecta	Coleoptera	Elateridae	Athous	Athous angulifrons	species	Athous angulifrons	658
869178	Metazoa	Arthropoda	Insecta	Coleoptera	Elateridae	Athous	Athous bicolor	species	Athous bicolor	8880
1971781	Metazoa	Arthropoda	Insecta	Coleoptera	Elateridae	Athous	Athous cavifrons	species	Athous cavifrons	658
1845013	Metazoa	Arthropoda	Insecta	Coleoptera	Elateridae	Athous	Athous productus	species	Athous productus	1316
1415914	Metazoa	Arthropoda	Insecta	Coleoptera	Elateridae	Athous	Athous sierrae	subspecies	Athous sierrae varius	2901
2083534	Metazoa	Arthropoda	Insecta	Coleoptera	Elateridae	Athous	Athous scissus	species	Athous scissus	618
1770627	Metazoa	Arthropoda	Insecta	Coleoptera	Elateridae	Athous	Athous acanthus	species	Athous acanthus	1185
2083533	Metazoa	Arthropoda	Insecta	Coleoptera	Elateridae	Athous	Athous imitans	species	Athous imitans	657
1587071	Metazoa	Arthropoda	Insecta	Coleoptera	Elateridae	Athous	Athous austriacus	species	Athous austriacus	658
1770753	Metazoa	Arthropoda	Insecta	Coleoptera	Elateridae	Athous	Athous sp. BOLD:ACL8738	species	Athous sp. BOLD:ACL8738	563
1770752	Metazoa	Arthropoda	Insecta	Coleoptera	Elateridae	Athous	Athous sp. BOLD:AAY6546	species	Athous sp. BOLD:AAY6546	7989
2113556	Metazoa	Arthropoda	Insecta	Coleoptera	Elateridae	Athous	Athous sp. BIOUG23785-G07	species	Athous sp. BIOUG23785-G07	634
2113557	Metazoa	Arthropoda	Insecta	Coleoptera	Elateridae	Athous	Athous sp. BIOUG22779-H02	species	Athous sp. BIOUG22779-H02	591
1770755	Metazoa	Arthropoda	Insecta	Coleoptera	Elateridae	Athous	Athous sp. CNKOR042-14	species	Athous sp. CNKOR042-14	491
1770754	Metazoa	Arthropoda	Insecta	Coleoptera	Elateridae	Athous	Athous sp. CNKOQ057-14	species	Athous sp. CNKOQ057-14	455
116141	Metazoa	Arthropoda	Insecta	Coleoptera	Elateridae	Athous	Athous sp. JMA-2000	species	Athous sp. JMA-2000	351
1709599	Metazoa	Arthropoda	Insecta	Coleoptera	Elateridae	Athous	Athous rufifrons	species	Athous rufifrons	15042
1845011	Metazoa	Arthropoda	Insecta	Coleoptera	Elateridae	Athous	Athous brightwelli	species	Athous brightwelli	658
2109394	Metazoa	Arthropoda	Insecta	Coleoptera	Elateridae	Athous	Athous fossularis	species	Athous fossularis	642
1709598	Metazoa	Arthropoda	Insecta	Coleoptera	Elateridae	Athous	Athous orvus	species	Athous orvus	6155
2109395	Metazoa	Arthropoda	Insecta	Coleoptera	Elateridae	Athous	Athous vittiger	species	Athous vittiger	1083
1490101	Metazoa	Arthropoda	Insecta	Coleoptera	Elateridae	Homotechnes	Homotechnes motschulskyi	species	Homotechnes motschulskyi	49979
1028044	Metazoa	Arthropoda	Insecta	Coleoptera	Elateridae	Homotechnes	Homotechnes corymbitoides	species	Homotechnes corymbitoides	1450
341333	Metazoa	Arthropoda	Insecta	Coleoptera	Elateridae	Homotechnes	Homotechnes brunneofuscus	species	Homotechnes brunneofuscus	12656
1610076	Metazoa	Arthropoda	Insecta	Coleoptera	Elateridae	Homotechnes	Homotechnes nodai	species	Homotechnes nodai	1629
1381971	Metazoa	Arthropoda	Insecta	Coleoptera	Elateridae	Limoniscus	Limoniscus kraatzi	species	Limoniscus kraatzi	8880
1381972	Metazoa	Arthropoda	Insecta	Coleoptera	Elateridae	Limoniscus	Limoniscus kraatzi	subspecies	Limoniscus kraatzi kraatzi	672
1610084	Metazoa	Arthropoda	Insecta	Coleoptera	Elateridae	Limoniscus	Limoniscus rufipennis	species	Limoniscus rufipennis	1580
341339	Metazoa	Arthropoda	Insecta	Coleoptera	Elateridae	Limoniscus	Limoniscus vittatus	species	Limoniscus vittatus	2384
1610083	Metazoa	Arthropoda	Insecta	Coleoptera	Elateridae	Limoniscus	Limoniscus atricolor	species	Limoniscus atricolor	1442
341338	Metazoa	Arthropoda	Insecta	Coleoptera	Elateridae	Limoniscus	Limoniscus niponensis	species	Limoniscus niponensis	1596
1610085	Metazoa	Arthropoda	Insecta	Coleoptera	Elateridae	Limoniscus	Limoniscus yamato	species	Limoniscus yamato	3087
341380	Metazoa	Arthropoda	Insecta	Coleoptera	Elateridae	Pristilophus	Pristilophus vagepictus	species	Pristilophus vagepictus	3774
1303243	Metazoa	Arthropoda	Insecta	Coleoptera	Elateridae	Pristilophus	Pristilophus sp. ZM-2013	species	Pristilophus sp. ZM-2013	432
1490553	Metazoa	Arthropoda	Insecta	Coleoptera	Elateridae		Denticollinae sp. UPOL RK0251	species	Denticollinae sp. UPOL RK0251	3732
947262	Metazoa	Arthropoda	Insecta	Coleoptera	Elateridae		Megapenthini sp. UPOL RK0014	species	Megapenthini sp. UPOL RK0014	3788
1490146	Metazoa	Arthropoda	Insecta	Coleoptera	Elateridae		Denticollini sp. 1 TH-2014	species	Denticollini sp. 1 TH-2014	5321
1124727	Metazoa	Arthropoda	Insecta	Coleoptera	Elateridae	Amychus	Amychus candezei	species	Amychus candezei	3920
1124728	Metazoa	Arthropoda	Insecta	Coleoptera	Elateridae	Amychus	Amychus granulatus	species	Amychus granulatus	784
1124729	Metazoa	Arthropoda	Insecta	Coleoptera	Elateridae	Amychus	Amychus manawatawhi	species	Amychus manawatawhi	784
1028072	Metazoa	Arthropoda	Insecta	Coleoptera	Elateridae	Athousius	Athousius wudanganus	species	Athousius wudanganus	1417
1610038	Metazoa	Arthropoda	Insecta	Coleoptera	Elateridae	Athousius	Athousius humeralis	species	Athousius humeralis	787
941994	Metazoa	Arthropoda	Insecta	Coleoptera	Elateridae	Nothodes	Nothodes parvulus	species	Nothodes parvulus	11591
341353	Metazoa	Arthropoda	Insecta	Coleoptera	Elateridae	Nothodes	Nothodes marginicollis	species	Nothodes marginicollis	780
341335	Metazoa	Arthropoda	Insecta	Coleoptera	Elateridae	Hypolithus	Hypolithus littoralis	species	Hypolithus littoralis	1910
341336	Metazoa	Arthropoda	Insecta	Coleoptera	Elateridae	Hypolithus	Hypolithus littoralis	subspecies	Hypolithus littoralis convexus	775
947245	Metazoa	Arthropoda	Insecta	Coleoptera	Elateridae	Hypolithus	Hypolithus sp. UPOL RK0042	species	Hypolithus sp. UPOL RK0042	3707
341269	Metazoa	Arthropoda	Insecta	Coleoptera	Elateridae	Acteniceromorphus	Acteniceromorphus kurofunei	species	Acteniceromorphus kurofunei	4593
1368607	Metazoa	Arthropoda	Insecta	Coleoptera	Elateridae	Acteniceromorphus	Acteniceromorphus ferrugineipennis	species	Acteniceromorphus ferrugineipennis	1941
1483812	Metazoa	Arthropoda	Insecta	Coleoptera	Elateridae	Ascoliocerus	Ascoliocerus sanborni	species	Ascoliocerus sanborni	6937
341290	Metazoa	Arthropoda	Insecta	Coleoptera	Elateridae	Ascoliocerus	Ascoliocerus saxatilis	species	Ascoliocerus saxatilis	2994
341291	Metazoa	Arthropoda	Insecta	Coleoptera	Elateridae	Ascoliocerus	Ascoliocerus saxatilis	subspecies	Ascoliocerus saxatilis saxatilis	776
341289	Metazoa	Arthropoda	Insecta	Coleoptera	Elateridae	Ascoliocerus	Ascoliocerus fluviatilis	species	Ascoliocerus fluviatilis	1593
341344	Metazoa	Arthropoda	Insecta	Coleoptera	Elateridae	Mucromorphus	Mucromorphus miwai	species	Mucromorphus miwai	2408
341345	Metazoa	Arthropoda	Insecta	Coleoptera	Elateridae	Mucromorphus	Mucromorphus miwai	subspecies	Mucromorphus miwai miwai	779
1859579	Metazoa	Arthropoda	Insecta	Coleoptera	Elateridae	Litotelater	Litotelater sp. NLG	species	Litotelater sp. NLG	1612
341387	Metazoa	Arthropoda	Insecta	Coleoptera	Elateridae	Pseudocsikia	Pseudocsikia sp. 'Chiayi'	species	Pseudocsikia sp. 'Chiayi'	775
341365	Metazoa	Arthropoda	Insecta	Coleoptera	Elateridae	Parapenia	Parapenia taiwana	species	Parapenia taiwana	778
1368516	Metazoa	Arthropoda	Insecta	Coleoptera	Elateridae	Medakathous	Medakathous jactatus	species	Medakathous jactatus	672
2055324	Metazoa	Arthropoda	Insecta	Coleoptera	Elateridae	Agrypnus	Agrypnus sp. INB160	species	Agrypnus sp. INB160	62130
947217	Metazoa	Arthropoda	Insecta	Coleoptera	Elateridae	Agrypnus	Agrypnus sp. UPOL RK0030	species	Agrypnus sp. UPOL RK0030	1815
1859555	Metazoa	Arthropoda	Insecta	Coleoptera	Elateridae	Agrypnus	Agrypnus sp. NLG	species	Agrypnus sp. NLG	2801
947219	Metazoa	Arthropoda	Insecta	Coleoptera	Elateridae	Agrypnus	Agrypnus sp. UPOL RK0067	species	Agrypnus sp. UPOL RK0067	1883
947218	Metazoa	Arthropoda	Insecta	Coleoptera	Elateridae	Agrypnus	Agrypnus sp. UPOL RK0057	species	Agrypnus sp. UPOL RK0057	3722
947216	Metazoa	Arthropoda	Insecta	Coleoptera	Elateridae	Agrypnus	Agrypnus sp. UPOL RK0004	species	Agrypnus sp. UPOL RK0004	3688
564562	Metazoa	Arthropoda	Insecta	Coleoptera	Elateridae	Agrypnus	Agrypnus sp. 1 TMH-2008	species	Agrypnus sp. 1 TMH-2008	3490
2039977	Metazoa	Arthropoda	Insecta	Coleoptera	Elateridae	Agrypnus	Agrypnus sp. USNM ENT 01117387	species	Agrypnus sp. USNM ENT 01117387	658
341277	Metazoa	Arthropoda	Insecta	Coleoptera	Elateridae	Agrypnus	Agrypnus binodulus	species	Agrypnus binodulus	13329
341278	Metazoa	Arthropoda	Insecta	Coleoptera	Elateridae	Agrypnus	Agrypnus binodulus	subspecies	Agrypnus binodulus binodulus	2545
1368491	Metazoa	Arthropoda	Insecta	Coleoptera	Elateridae	Agrypnus	Agrypnus binodulus	subspecies	Agrypnus binodulus coreanus	638
195168	Metazoa	Arthropoda	Insecta	Coleoptera	Elateridae	Agrypnus	Agrypnus murinus	species	Agrypnus murinus	16720
1028030	Metazoa	Arthropoda	Insecta	Coleoptera	Elateridae	Agrypnus	Agrypnus musculus	species	Agrypnus musculus	1358
1610008	Metazoa	Arthropoda	Insecta	Coleoptera	Elateridae	Agrypnus	Agrypnus mikawaensis	species	Agrypnus mikawaensis	2980
341279	Metazoa	Arthropoda	Insecta	Coleoptera	Elateridae	Agrypnus	Agrypnus fuliginosus	species	Agrypnus fuliginosus	3155
528198	Metazoa	Arthropoda	Insecta	Coleoptera	Elateridae	Agrypnus	Agrypnus bipapulatus	species	Agrypnus bipapulatus	1302
1028022	Metazoa	Arthropoda	Insecta	Coleoptera	Elateridae	Agrypnus	Agrypnus kawamurae	species	Agrypnus kawamurae	1292
1368490	Metazoa	Arthropoda	Insecta	Coleoptera	Elateridae	Agrypnus	Agrypnus herzi	species	Agrypnus herzi	671
1610012	Metazoa	Arthropoda	Insecta	Coleoptera	Elateridae	Agrypnus	Agrypnus scutellaris	species	Agrypnus scutellaris	3143
1610015	Metazoa	Arthropoda	Insecta	Coleoptera	Elateridae	Agrypnus	Agrypnus yuppe	species	Agrypnus yuppe	817
1610010	Metazoa	Arthropoda	Insecta	Coleoptera	Elateridae	Agrypnus	Agrypnus miyamotoi	species	Agrypnus miyamotoi	2230
341280	Metazoa	Arthropoda	Insecta	Coleoptera	Elateridae	Agrypnus	Agrypnus scrofa	species	Agrypnus scrofa	5453
341281	Metazoa	Arthropoda	Insecta	Coleoptera	Elateridae	Agrypnus	Agrypnus scrofa	subspecies	Agrypnus scrofa scrofa	764
2611441	Metazoa	Arthropoda	Insecta	Coleoptera	Elateridae	Agrypnus	Agrypnus limosus	species	Agrypnus limosus	658
1610011	Metazoa	Arthropoda	Insecta	Coleoptera	Elateridae	Agrypnus	Agrypnus sakishimanus	species	Agrypnus sakishimanus	817
1610007	Metazoa	Arthropoda	Insecta	Coleoptera	Elateridae	Agrypnus	Agrypnus hypnicola	species	Agrypnus hypnicola	786
1028028	Metazoa	Arthropoda	Insecta	Coleoptera	Elateridae	Agrypnus	Agrypnus argillaceus	species	Agrypnus argillaceus	879
1610009	Metazoa	Arthropoda	Insecta	Coleoptera	Elateridae	Agrypnus	Agrypnus miyakei	species	Agrypnus miyakei	786
1610006	Metazoa	Arthropoda	Insecta	Coleoptera	Elateridae	Agrypnus	Agrypnus cordicollis	species	Agrypnus cordicollis	786
1088657	Metazoa	Arthropoda	Insecta	Coleoptera	Elateridae	Agrypnus	Agrypnus judex	species	Agrypnus judex	807
1028031	Metazoa	Arthropoda	Insecta	Coleoptera	Elateridae	Agrypnus	Agrypnus sinensis	species	Agrypnus sinensis	887
528199	Metazoa	Arthropoda	Insecta	Coleoptera	Elateridae	Agrypnus	Agrypnus montanus	species	Agrypnus montanus	872
1453162	Metazoa	Arthropoda	Insecta	Coleoptera	Elateridae	Agrypnus	Agrypnus politus	species	Agrypnus politus	116
1610013	Metazoa	Arthropoda	Insecta	Coleoptera	Elateridae	Agrypnus	Agrypnus tsukamotoi	species	Agrypnus tsukamotoi	2760
1610014	Metazoa	Arthropoda	Insecta	Coleoptera	Elateridae	Agrypnus	Agrypnus tsushimensis	species	Agrypnus tsushimensis	1572
564563	Metazoa	Arthropoda	Insecta	Coleoptera	Elateridae	Agrypnus	Agrypnus uidoensis	species	Agrypnus uidoensis	944
1028027	Metazoa	Arthropoda	Insecta	Coleoptera	Elateridae	Agrypnus	Agrypnus acuminipennis	species	Agrypnus acuminipennis	886
1028029	Metazoa	Arthropoda	Insecta	Coleoptera	Elateridae	Agrypnus	Agrypnus gypsatus	species	Agrypnus gypsatus	855
423334	Metazoa	Arthropoda	Insecta	Coleoptera	Elateridae	Pyrophorus	Pyrophorus divergens	species	Pyrophorus divergens	32711
30011	Metazoa	Arthropoda	Insecta	Coleoptera	Elateridae	Pyrophorus	Pyrophorus plagiophthalamus	species	Pyrophorus plagiophthalamus	110609
593107	Metazoa	Arthropoda	Insecta	Coleoptera	Elateridae	Pyrophorus	Pyrophorus angustus	subspecies	Pyrophorus angustus luscus	4893
1490790	Metazoa	Arthropoda	Insecta	Coleoptera	Elateridae	Pyrophorus	Pyrophorus sp. UPOL RK0213	species	Pyrophorus sp. UPOL RK0213	3733
947252	Metazoa	Arthropoda	Insecta	Coleoptera	Elateridae	Pyrophorus	Pyrophorus sp. UPOL 001423	species	Pyrophorus sp. UPOL 001423	3763
373855	Metazoa	Arthropoda	Insecta	Coleoptera	Elateridae	Pyrophorus	Pyrophorus sp. YO-2006	species	Pyrophorus sp. YO-2006	1632
947251	Metazoa	Arthropoda	Insecta	Coleoptera	Elateridae	Pyrophorus	Pyrophorus sp. UPOL 001421	species	Pyrophorus sp. UPOL 001421	3558
213587	Metazoa	Arthropoda	Insecta	Coleoptera	Elateridae	Pyrophorus	Pyrophorus mellifluus	species	Pyrophorus mellifluus	4174
1734105	Metazoa	Arthropoda	Insecta	Coleoptera	Elateridae	Pyrophorus	Pyrophorus punctatissimus	species	Pyrophorus punctatissimus	2280
341388	Metazoa	Arthropoda	Insecta	Coleoptera	Elateridae	Pyrophorus	Pyrophorus clarus	species	Pyrophorus clarus	779
341389	Metazoa	Arthropoda	Insecta	Coleoptera	Elateridae	Pyrophorus	Pyrophorus noctilucus	species	Pyrophorus noctilucus	780
341391	Metazoa	Arthropoda	Insecta	Coleoptera	Elateridae	Pyrophorus	Pyrophorus pisticus	species	Pyrophorus pisticus	1688
109589	Metazoa	Arthropoda	Insecta	Coleoptera	Elateridae	Pyrearinus	Pyrearinus termitilluminans	species	Pyrearinus termitilluminans	49723
1734103	Metazoa	Arthropoda	Insecta	Coleoptera	Elateridae	Pyrearinus	Pyrearinus fragilis	species	Pyrearinus fragilis	8694
1734104	Metazoa	Arthropoda	Insecta	Coleoptera	Elateridae	Pyrearinus	Pyrearinus micatus	species	Pyrearinus micatus	3156
1734102	Metazoa	Arthropoda	Insecta	Coleoptera	Elateridae	Pyrearinus	Pyrearinus candelarius	species	Pyrearinus candelarius	2137
1734100	Metazoa	Arthropoda	Insecta	Coleoptera	Elateridae	Pyrearinus	Pyrearinus sp. 1 DTA-2015	species	Pyrearinus sp. 1 DTA-2015	854
1734101	Metazoa	Arthropoda	Insecta	Coleoptera	Elateridae	Pyrearinus	Pyrearinus sp. 2 DTA-2015	species	Pyrearinus sp. 2 DTA-2015	383
1176505	Metazoa	Arthropoda	Insecta	Coleoptera	Elateridae	Hapsodrilus	Hapsodrilus ignifer	species	Hapsodrilus ignifer	32144
2038154	Metazoa	Arthropoda	Insecta	Coleoptera	Elateridae	Ignelater	Ignelater luminosus	species	Ignelater luminosus	16079
1985928	Metazoa	Arthropoda	Insecta	Coleoptera	Elateridae	Ignelater	Ignelater havaniensis	species	Ignelater havaniensis	2134
341302	Metazoa	Arthropoda	Insecta	Coleoptera	Elateridae	Cryptalaus	Cryptalaus berus	species	Cryptalaus berus	4650
341303	Metazoa	Arthropoda	Insecta	Coleoptera	Elateridae	Cryptalaus	Cryptalaus larvatus	species	Cryptalaus larvatus	6751
341304	Metazoa	Arthropoda	Insecta	Coleoptera	Elateridae	Cryptalaus	Cryptalaus larvatus	subspecies	Cryptalaus larvatus pini	1455
1453212	Metazoa	Arthropoda	Insecta	Coleoptera	Elateridae	Cryptalaus	Cryptalaus larvatus	subspecies	Cryptalaus larvatus larvatus	116
947229	Metazoa	Arthropoda	Insecta	Coleoptera	Elateridae	Cryptalaus	Cryptalaus sp. UPOL RK0082	species	Cryptalaus sp. UPOL RK0082	3722
947227	Metazoa	Arthropoda	Insecta	Coleoptera	Elateridae	Cryptalaus	Cryptalaus sp. UPOL RK0015	species	Cryptalaus sp. UPOL RK0015	3740
947228	Metazoa	Arthropoda	Insecta	Coleoptera	Elateridae	Cryptalaus	Cryptalaus sp. UPOL RK0028	species	Cryptalaus sp. UPOL RK0028	3036
2612045	Metazoa	Arthropoda	Insecta	Coleoptera	Elateridae	Cryptalaus	Cryptalaus sp. CCDB-30443-G11	species	Cryptalaus sp. CCDB-30443-G11	307
1028020	Metazoa	Arthropoda	Insecta	Coleoptera	Elateridae	Cryptalaus	Cryptalaus sculptus	species	Cryptalaus sculptus	1342
1028037	Metazoa	Arthropoda	Insecta	Coleoptera	Elateridae	Cryptalaus	Cryptalaus sordidus	species	Cryptalaus sordidus	1742
2250432	Metazoa	Arthropoda	Insecta	Coleoptera	Elateridae	Cryptalaus	Cryptalaus yamato	species	Cryptalaus yamato	658
2611537	Metazoa	Arthropoda	Insecta	Coleoptera	Elateridae	Cryptalaus	Cryptalaus cerastes	species	Cryptalaus cerastes	407
947211	Metazoa	Arthropoda	Insecta	Coleoptera	Elateridae	Adelocera	Adelocera sp. UPOL RK0041	species	Adelocera sp. UPOL RK0041	3766
2173622	Metazoa	Arthropoda	Insecta	Coleoptera	Elateridae	Adelocera	Adelocera sp. SZPT ENT ELateridae-I0001	species	Adelocera sp. SZPT ENT ELateridae-I0001	423
947215	Metazoa	Arthropoda	Insecta	Coleoptera	Elateridae	Adelocera	Adelocera sp. UPOL RK0065	species	Adelocera sp. UPOL RK0065	3758
947213	Metazoa	Arthropoda	Insecta	Coleoptera	Elateridae	Adelocera	Adelocera sp. UPOL RK0062	species	Adelocera sp. UPOL RK0062	1884
947212	Metazoa	Arthropoda	Insecta	Coleoptera	Elateridae	Adelocera	Adelocera sp. UPOL RK0053	species	Adelocera sp. UPOL RK0053	3721
947210	Metazoa	Arthropoda	Insecta	Coleoptera	Elateridae	Adelocera	Adelocera sp. UPOL RK0025	species	Adelocera sp. UPOL RK0025	1801
947214	Metazoa	Arthropoda	Insecta	Coleoptera	Elateridae	Adelocera	Adelocera sp. UPOL RK0064	species	Adelocera sp. UPOL RK0064	3102
947209	Metazoa	Arthropoda	Insecta	Coleoptera	Elateridae	Adelocera	Adelocera sp. UPOL RK0019	species	Adelocera sp. UPOL RK0019	3235
1028024	Metazoa	Arthropoda	Insecta	Coleoptera	Elateridae	Adelocera	Adelocera tumens	species	Adelocera tumens	1191
341274	Metazoa	Arthropoda	Insecta	Coleoptera	Elateridae	Adelocera	Adelocera difficilis	species	Adelocera difficilis	2882
947246	Metazoa	Arthropoda	Insecta	Coleoptera	Elateridae	Lacon	Lacon sp. UPOL RK0036	species	Lacon sp. UPOL RK0036	3747
2173623	Metazoa	Arthropoda	Insecta	Coleoptera	Elateridae	Lacon	Lacon sp. SZPT ENT ELateridae-I0014	species	Lacon sp. SZPT ENT ELateridae-I0014	404
1088656	Metazoa	Arthropoda	Insecta	Coleoptera	Elateridae	Lacon	Lacon sp. ZM-2011	species	Lacon sp. ZM-2011	912
1028045	Metazoa	Arthropoda	Insecta	Coleoptera	Elateridae	Lacon	Lacon rotundicollis	species	Lacon rotundicollis	1360
1610080	Metazoa	Arthropoda	Insecta	Coleoptera	Elateridae	Lacon	Lacon parallelus	species	Lacon parallelus	1444
1902187	Metazoa	Arthropoda	Insecta	Coleoptera	Elateridae	Lacon	Lacon modestus	species	Lacon modestus	634
1586492	Metazoa	Arthropoda	Insecta	Coleoptera	Elateridae	Lacon	Lacon punctatus	species	Lacon punctatus	658
1586493	Metazoa	Arthropoda	Insecta	Coleoptera	Elateridae	Lacon	Lacon querceus	species	Lacon querceus	1007
1770648	Metazoa	Arthropoda	Insecta	Coleoptera	Elateridae	Lacon	Lacon auroratus	species	Lacon auroratus	2248
1610079	Metazoa	Arthropoda	Insecta	Coleoptera	Elateridae	Lacon	Lacon maeklinii	species	Lacon maeklinii	658
1609988	Metazoa	Arthropoda	Insecta	Coleoptera	Elateridae	Lacon	Lacon quadrinotatus	species	Lacon quadrinotatus	658
1610078	Metazoa	Arthropoda	Insecta	Coleoptera	Elateridae	Lacon	Lacon boninensis	species	Lacon boninensis	658
1610081	Metazoa	Arthropoda	Insecta	Coleoptera	Elateridae	Lacon	Lacon yayeyamanus	species	Lacon yayeyamanus	666
947226	Metazoa	Arthropoda	Insecta	Coleoptera	Elateridae	Conoderus	Conoderus sp. UPOL 001417	species	Conoderus sp. UPOL 001417	3763
1859557	Metazoa	Arthropoda	Insecta	Coleoptera	Elateridae	Conoderus	Conoderus sp. NLG	species	Conoderus sp. NLG	2801
2587928	Metazoa	Arthropoda	Insecta	Coleoptera	Elateridae	Conoderus	Conoderus sp. BAH_28362_D11	species	Conoderus sp. BAH_28362_D11	1168
2587927	Metazoa	Arthropoda	Insecta	Coleoptera	Elateridae	Conoderus	Conoderus sp. BAH_28362_A10	species	Conoderus sp. BAH_28362_A10	1152
341298	Metazoa	Arthropoda	Insecta	Coleoptera	Elateridae	Conoderus	Conoderus sp. 'Berkeley'	species	Conoderus sp. 'Berkeley'	776
428043	Metazoa	Arthropoda	Insecta	Coleoptera	Elateridae	Conoderus	Conoderus lividus	species	Conoderus lividus	1343
1028036	Metazoa	Arthropoda	Insecta	Coleoptera	Elateridae	Conoderus	Conoderus tonkinensis	species	Conoderus tonkinensis	863
1473624	Metazoa	Arthropoda	Insecta	Coleoptera	Elateridae	Conoderus	Conoderus bellus	species	Conoderus bellus	1243
1902174	Metazoa	Arthropoda	Insecta	Coleoptera	Elateridae	Conoderus	Conoderus pallipes	species	Conoderus pallipes	2350
2563340	Metazoa	Arthropoda	Insecta	Coleoptera	Elateridae	Conoderus	Conoderus exsul	species	Conoderus exsul	742
1266551	Metazoa	Arthropoda	Insecta	Coleoptera	Elateridae	Photophorus	Photophorus jansonii	species	Photophorus jansonii	3383
1490800	Metazoa	Arthropoda	Insecta	Coleoptera	Elateridae		Anaissini sp. UPOL RK0301	species	Anaissini sp. UPOL RK0301	3733
947263	Metazoa	Arthropoda	Insecta	Coleoptera	Elateridae		Monocrepidiini sp. UPOL 001416	species	Monocrepidiini sp. UPOL 001416	3757
947264	Metazoa	Arthropoda	Insecta	Coleoptera	Elateridae		Monocrepidiini sp. UPOL RK0045	species	Monocrepidiini sp. UPOL RK0045	3724
1990990	Metazoa	Arthropoda	Insecta	Coleoptera	Elateridae		Agrypninae sp. BIOUG04906-H06	species	Agrypninae sp. BIOUG04906-H06	631
1987011	Metazoa	Arthropoda	Insecta	Coleoptera	Elateridae		Agrypninae sp. 1 JFH-2017	species	Agrypninae sp. 1 JFH-2017	600
341406	Metazoa	Arthropoda	Insecta	Coleoptera	Elateridae	Tetrigus	Tetrigus lewisi	species	Tetrigus lewisi	5179
1490185	Metazoa	Arthropoda	Insecta	Coleoptera	Elateridae	Tetrigus	Tetrigus cyprius	species	Tetrigus cyprius	3673
1610132	Metazoa	Arthropoda	Insecta	Coleoptera	Elateridae	Tetrigus	Tetrigus kusuii	species	Tetrigus kusuii	817
947299	Metazoa	Arthropoda	Insecta	Coleoptera	Elateridae	Chalcolepidius	Chalcolepidius sp. UPOL 001422	species	Chalcolepidius sp. UPOL 001422	3758
1490761	Metazoa	Arthropoda	Insecta	Coleoptera	Elateridae	Chalcolepidius	Chalcolepidius sp. UPOL RK0219	species	Chalcolepidius sp. UPOL RK0219	3730
1902168	Metazoa	Arthropoda	Insecta	Coleoptera	Elateridae	Chalcolepidius	Chalcolepidius silbermanni	species	Chalcolepidius silbermanni	622
1859558	Metazoa	Arthropoda	Insecta	Coleoptera	Elateridae	Heteroderes	Heteroderes sp. NLG	species	Heteroderes sp. NLG	2846
1610167	Metazoa	Arthropoda	Insecta	Coleoptera	Elateridae	Heteroderes	Heteroderes sp. BOLD:ACI5639	species	Heteroderes sp. BOLD:ACI5639	739
2040075	Metazoa	Arthropoda	Insecta	Coleoptera	Elateridae	Heteroderes	Heteroderes sp. USNM ENT 01117197	species	Heteroderes sp. USNM ENT 01117197	658
1028081	Metazoa	Arthropoda	Insecta	Coleoptera	Elateridae	Heteroderes	Heteroderes changi	species	Heteroderes changi	897
1610074	Metazoa	Arthropoda	Insecta	Coleoptera	Elateridae	Heteroderes	Heteroderes inexpectatus	species	Heteroderes inexpectatus	733
1610075	Metazoa	Arthropoda	Insecta	Coleoptera	Elateridae	Heteroderes	Heteroderes kusuii	species	Heteroderes kusuii	658
1028082	Metazoa	Arthropoda	Insecta	Coleoptera	Elateridae	Heteroderes	Heteroderes macroderes	species	Heteroderes macroderes	881
1028080	Metazoa	Arthropoda	Insecta	Coleoptera	Elateridae	Heteroderes	Heteroderes albicans	species	Heteroderes albicans	898
1176503	Metazoa	Arthropoda	Insecta	Coleoptera	Elateridae	Fulgeochlizus	Fulgeochlizus bruchi	species	Fulgeochlizus bruchi	1567
1490193	Metazoa	Arthropoda	Insecta	Coleoptera	Elateridae	Malacogaster	Malacogaster passerinii	species	Malacogaster passerinii	5622
942005	Metazoa	Arthropoda	Insecta	Coleoptera	Elateridae	Drasterius	Drasterius bimaculatus	species	Drasterius bimaculatus	4416
947232	Metazoa	Arthropoda	Insecta	Coleoptera	Elateridae	Drasterius	Drasterius sp. UPOL RK0063	species	Drasterius sp. UPOL RK0063	3758
1368502	Metazoa	Arthropoda	Insecta	Coleoptera	Elateridae	Drasterius	Drasterius agnatus	species	Drasterius agnatus	667
1028070	Metazoa	Arthropoda	Insecta	Coleoptera	Elateridae	Aeoloderma	Aeoloderma brachmana	species	Aeoloderma brachmana	2118
1885600	Metazoa	Arthropoda	Insecta	Coleoptera	Elateridae	Aeoloderma	Aeoloderma agnata	species	Aeoloderma agnata	1316
1859560	Metazoa	Arthropoda	Insecta	Coleoptera	Elateridae	Paracalais	Paracalais sp. NLG	species	Paracalais sp. NLG	2849
1552065	Metazoa	Arthropoda	Insecta	Coleoptera	Elateridae	Paracalais	Paracalais sp. NLG-2014	species	Paracalais sp. NLG-2014	1887
947282	Metazoa	Arthropoda	Insecta	Coleoptera	Elateridae	Platycrepidius	Platycrepidius sp. UPOL 001418	species	Platycrepidius sp. UPOL 001418	3777
2611673	Metazoa	Arthropoda	Insecta	Coleoptera	Elateridae	Lanelater	Lanelater resectus	species	Lanelater resectus	658
1380695	Metazoa	Arthropoda	Insecta	Coleoptera	Elateridae	Lanelater	Lanelater sp. HP-2013	species	Lanelater sp. HP-2013	669
1987012	Metazoa	Arthropoda	Insecta	Coleoptera	Elateridae	Lanelater	Lanelater aequalis	species	Lanelater aequalis	607
2611674	Metazoa	Arthropoda	Insecta	Coleoptera	Elateridae	Lanelater	Lanelater soricinus	species	Lanelater soricinus	407
1132055	Metazoa	Arthropoda	Insecta	Coleoptera	Elateridae	Aeolus	Aeolus mellillus	species	Aeolus mellillus	17663
1896677	Metazoa	Arthropoda	Insecta	Coleoptera	Elateridae	Aeolus	Aeolus sp. BOLD-2016	species	Aeolus sp. BOLD-2016	4020
1474175	Metazoa	Arthropoda	Insecta	Coleoptera	Elateridae	Aeolus	Aeolus sp. BOLD:ABA4842	species	Aeolus sp. BOLD:ABA4842	1316
2083505	Metazoa	Arthropoda	Insecta	Coleoptera	Elateridae	Aeolus	Aeolus amabilis	species	Aeolus amabilis	1093
225337	Metazoa	Arthropoda	Insecta	Coleoptera	Elateridae	Alaus	Alaus myops	species	Alaus myops	552
374458	Metazoa	Arthropoda	Insecta	Coleoptera	Elateridae	Alaus	Alaus oculatus	species	Alaus oculatus	1646
1078888	Metazoa	Arthropoda	Insecta	Coleoptera	Elateridae	Prodrasterius	Prodrasterius brahminus	species	Prodrasterius brahminus	902
341385	Metazoa	Arthropoda	Insecta	Coleoptera	Elateridae	Prodrasterius	Prodrasterius agnatus	species	Prodrasterius agnatus	2252
445469	Metazoa	Arthropoda	Insecta	Coleoptera	Elateridae	Danosoma	Danosoma fasciatum	species	Danosoma fasciatum	2639
1709643	Metazoa	Arthropoda	Insecta	Coleoptera	Elateridae	Danosoma	Danosoma brevicornis	species	Danosoma brevicornis	657
1859577	Metazoa	Arthropoda	Insecta	Coleoptera	Elateridae	Glyphochilus	Glyphochilus sp. NLG	species	Glyphochilus sp. NLG	1864
341396	Metazoa	Arthropoda	Insecta	Coleoptera	Elateridae	Rismethus	Rismethus ryukyuensis	species	Rismethus ryukyuensis	1422
1368197	Metazoa	Arthropoda	Insecta	Coleoptera	Elateridae	Meristhus	Meristhus niponensis	species	Meristhus niponensis	2726
341373	Metazoa	Arthropoda	Insecta	Coleoptera	Elateridae	Phanophorus	Phanophorus perspicax	species	Phanophorus perspicax	784
1859575	Metazoa	Arthropoda	Insecta	Coleoptera	Elateridae	Glypheus	Glypheus sp. NLG	species	Glypheus sp. NLG	2830
1859589	Metazoa	Arthropoda	Insecta	Coleoptera	Elateridae	Pseudaeolus	Pseudaeolus sp. NLG	species	Pseudaeolus sp. NLG	2297
1610146	Metazoa	Arthropoda	Insecta	Coleoptera	Elateridae	Babadrasterius	Babadrasterius urabensis	species	Babadrasterius urabensis	1478
2055328	Metazoa	Arthropoda	Insecta	Coleoptera	Elateridae	Ampedus	Ampedus sp. INB161	species	Ampedus sp. INB161	66775
1735810	Metazoa	Arthropoda	Insecta	Coleoptera	Elateridae	Ampedus	Ampedus sp. DDM0618	species	Ampedus sp. DDM0618	7504
947220	Metazoa	Arthropoda	Insecta	Coleoptera	Elateridae	Ampedus	Ampedus sp. UPOL RK0005	species	Ampedus sp. UPOL RK0005	3784
947221	Metazoa	Arthropoda	Insecta	Coleoptera	Elateridae	Ampedus	Ampedus sp. UPOL RK0018	species	Ampedus sp. UPOL RK0018	3785
1605562	Metazoa	Arthropoda	Insecta	Coleoptera	Elateridae	Ampedus	Ampedus sp. DDM-2015	species	Ampedus sp. DDM-2015	986
346695	Metazoa	Arthropoda	Insecta	Coleoptera	Elateridae	Ampedus	Ampedus sp. BMNH 675584	species	Ampedus sp. BMNH 675584	820
2113298	Metazoa	Arthropoda	Insecta	Coleoptera	Elateridae	Ampedus	Ampedus sp. BIOUG21070-H02	species	Ampedus sp. BIOUG21070-H02	658
1709678	Metazoa	Arthropoda	Insecta	Coleoptera	Elateridae	Ampedus	Ampedus sp. BOLD:ACC3560	species	Ampedus sp. BOLD:ACC3560	562
1770735	Metazoa	Arthropoda	Insecta	Coleoptera	Elateridae	Ampedus	Ampedus sp. BOLD:ACM5700	species	Ampedus sp. BOLD:ACM5700	2298
1770733	Metazoa	Arthropoda	Insecta	Coleoptera	Elateridae	Ampedus	Ampedus sp. BOLD:ABX7717	species	Ampedus sp. BOLD:ABX7717	17408
1770734	Metazoa	Arthropoda	Insecta	Coleoptera	Elateridae	Ampedus	Ampedus sp. BOLD:ACM2015	species	Ampedus sp. BOLD:ACM2015	6244
1099819	Metazoa	Arthropoda	Insecta	Coleoptera	Elateridae	Ampedus	Ampedus sp. JL-2011	species	Ampedus sp. JL-2011	2036
1895340	Metazoa	Arthropoda	Insecta	Coleoptera	Elateridae	Ampedus	Ampedus sp. BOLD-2016	species	Ampedus sp. BOLD-2016	3339
1415935	Metazoa	Arthropoda	Insecta	Coleoptera	Elateridae	Ampedus	Ampedus sp. 2 FEE-2013	species	Ampedus sp. 2 FEE-2013	554
1415934	Metazoa	Arthropoda	Insecta	Coleoptera	Elateridae	Ampedus	Ampedus sp. 1 FEE-2013	species	Ampedus sp. 1 FEE-2013	539
1770730	Metazoa	Arthropoda	Insecta	Coleoptera	Elateridae	Ampedus	Ampedus sp. BOLD:AAH2390	species	Ampedus sp. BOLD:AAH2390	2967
2084084	Metazoa	Arthropoda	Insecta	Coleoptera	Elateridae	Ampedus	Ampedus sp. BIOUG22635-C05	species	Ampedus sp. BIOUG22635-C05	528
1770732	Metazoa	Arthropoda	Insecta	Coleoptera	Elateridae	Ampedus	Ampedus sp. BOLD:AAQ0087	species	Ampedus sp. BOLD:AAQ0087	5589
1709677	Metazoa	Arthropoda	Insecta	Coleoptera	Elateridae	Ampedus	Ampedus sp. BOLD:AAU6971	species	Ampedus sp. BOLD:AAU6971	4276
1770737	Metazoa	Arthropoda	Insecta	Coleoptera	Elateridae	Ampedus	Ampedus sp. CNPKG238-14	species	Ampedus sp. CNPKG238-14	517
1732523	Metazoa	Arthropoda	Insecta	Coleoptera	Elateridae	Ampedus	Ampedus sp. C BOLD-2015	species	Ampedus sp. C BOLD-2015	2373
1770731	Metazoa	Arthropoda	Insecta	Coleoptera	Elateridae	Ampedus	Ampedus sp. BOLD:AAQ0075	species	Ampedus sp. BOLD:AAQ0075	1208
2113301	Metazoa	Arthropoda	Insecta	Coleoptera	Elateridae	Ampedus	Ampedus sp. BIOUG19050-A02	species	Ampedus sp. BIOUG19050-A02	658
2084085	Metazoa	Arthropoda	Insecta	Coleoptera	Elateridae	Ampedus	Ampedus sp. BIOUG23953-E08	species	Ampedus sp. BIOUG23953-E08	657
2084080	Metazoa	Arthropoda	Insecta	Coleoptera	Elateridae	Ampedus	Ampedus sp. BIOUG27290-B04	species	Ampedus sp. BIOUG27290-B04	630
2084092	Metazoa	Arthropoda	Insecta	Coleoptera	Elateridae	Ampedus	Ampedus sp. BIOUG27290-B05	species	Ampedus sp. BIOUG27290-B05	630
2084081	Metazoa	Arthropoda	Insecta	Coleoptera	Elateridae	Ampedus	Ampedus sp. BIOUG22074-B02	species	Ampedus sp. BIOUG22074-B02	611
2084087	Metazoa	Arthropoda	Insecta	Coleoptera	Elateridae	Ampedus	Ampedus sp. BIOUG22074-B03	species	Ampedus sp. BIOUG22074-B03	611
2084086	Metazoa	Arthropoda	Insecta	Coleoptera	Elateridae	Ampedus	Ampedus sp. BIOUG27290-B02	species	Ampedus sp. BIOUG27290-B02	609
2084088	Metazoa	Arthropoda	Insecta	Coleoptera	Elateridae	Ampedus	Ampedus sp. BIOUG27290-B01	species	Ampedus sp. BIOUG27290-B01	588
2084090	Metazoa	Arthropoda	Insecta	Coleoptera	Elateridae	Ampedus	Ampedus sp. BIOUG27290-B03	species	Ampedus sp. BIOUG27290-B03	588
2084091	Metazoa	Arthropoda	Insecta	Coleoptera	Elateridae	Ampedus	Ampedus sp. BIOUG25284-C08	species	Ampedus sp. BIOUG25284-C08	588
2084082	Metazoa	Arthropoda	Insecta	Coleoptera	Elateridae	Ampedus	Ampedus sp. BIOUG25284-D01	species	Ampedus sp. BIOUG25284-D01	585
2113296	Metazoa	Arthropoda	Insecta	Coleoptera	Elateridae	Ampedus	Ampedus sp. BIOUG20381-E07	species	Ampedus sp. BIOUG20381-E07	579
2113297	Metazoa	Arthropoda	Insecta	Coleoptera	Elateridae	Ampedus	Ampedus sp. BIOUG21070-H05	species	Ampedus sp. BIOUG21070-H05	579
2113299	Metazoa	Arthropoda	Insecta	Coleoptera	Elateridae	Ampedus	Ampedus sp. BIOUG20381-E02	species	Ampedus sp. BIOUG20381-E02	579
2485444	Metazoa	Arthropoda	Insecta	Coleoptera	Elateridae	Ampedus	Ampedus sp. MPQCIQELA0500-01	species	Ampedus sp. MPQCIQELA0500-01	559
2113295	Metazoa	Arthropoda	Insecta	Coleoptera	Elateridae	Ampedus	Ampedus sp. BIOUG20381-E03	species	Ampedus sp. BIOUG20381-E03	555
2084083	Metazoa	Arthropoda	Insecta	Coleoptera	Elateridae	Ampedus	Ampedus sp. BIOUG22074-B01	species	Ampedus sp. BIOUG22074-B01	551
1709679	Metazoa	Arthropoda	Insecta	Coleoptera	Elateridae	Ampedus	Ampedus sp. BOLD:ACI5747	species	Ampedus sp. BOLD:ACI5747	548
2113300	Metazoa	Arthropoda	Insecta	Coleoptera	Elateridae	Ampedus	Ampedus sp. BIOUG20529-C09	species	Ampedus sp. BIOUG20529-C09	537
1770736	Metazoa	Arthropoda	Insecta	Coleoptera	Elateridae	Ampedus	Ampedus sp. CNLMH543-14	species	Ampedus sp. CNLMH543-14	519
1028032	Metazoa	Arthropoda	Insecta	Coleoptera	Elateridae	Ampedus	Ampedus nigrinus	species	Ampedus nigrinus	14009
941990	Metazoa	Arthropoda	Insecta	Coleoptera	Elateridae	Ampedus	Ampedus sinuatus	species	Ampedus sinuatus	8920
346693	Metazoa	Arthropoda	Insecta	Coleoptera	Elateridae	Ampedus	Ampedus nigerrimus	species	Ampedus nigerrimus	11953
174913	Metazoa	Arthropoda	Insecta	Coleoptera	Elateridae	Ampedus	Ampedus balteatus	species	Ampedus balteatus	30850
346694	Metazoa	Arthropoda	Insecta	Coleoptera	Elateridae	Ampedus	Ampedus rufipennis	species	Ampedus rufipennis	10421
1586445	Metazoa	Arthropoda	Insecta	Coleoptera	Elateridae	Ampedus	Ampedus quercicola	species	Ampedus quercicola	24085
1553061	Metazoa	Arthropoda	Insecta	Coleoptera	Elateridae	Ampedus	Ampedus erythrogonus	species	Ampedus erythrogonus	8139
941989	Metazoa	Arthropoda	Insecta	Coleoptera	Elateridae	Ampedus	Ampedus sanguinolentus	species	Ampedus sanguinolentus	11851
1586437	Metazoa	Arthropoda	Insecta	Coleoptera	Elateridae	Ampedus	Ampedus brunnicornis	species	Ampedus brunnicornis	10449
1586446	Metazoa	Arthropoda	Insecta	Coleoptera	Elateridae	Ampedus	Ampedus sanguineus	species	Ampedus sanguineus	22080
1610024	Metazoa	Arthropoda	Insecta	Coleoptera	Elateridae	Ampedus	Ampedus japonicus	species	Ampedus japonicus	3109
2109388	Metazoa	Arthropoda	Insecta	Coleoptera	Elateridae	Ampedus	Ampedus nigricans	species	Ampedus nigricans	2894
1586439	Metazoa	Arthropoda	Insecta	Coleoptera	Elateridae	Ampedus	Ampedus cinnabarinus	species	Ampedus cinnabarinus	4808
1586418	Metazoa	Arthropoda	Insecta	Coleoptera	Elateridae	Ampedus	Ampedus glycereus	species	Ampedus glycereus	18423
1586441	Metazoa	Arthropoda	Insecta	Coleoptera	Elateridae	Ampedus	Ampedus melanurus	species	Ampedus melanurus	1470
1609984	Metazoa	Arthropoda	Insecta	Coleoptera	Elateridae	Ampedus	Ampedus amaniensis	species	Ampedus amaniensis	1585
341282	Metazoa	Arthropoda	Insecta	Coleoptera	Elateridae	Ampedus	Ampedus hypogastricus	species	Ampedus hypogastricus	5401
341283	Metazoa	Arthropoda	Insecta	Coleoptera	Elateridae	Ampedus	Ampedus hypogastricus	subspecies	Ampedus hypogastricus hypogastricus	785
445444	Metazoa	Arthropoda	Insecta	Coleoptera	Elateridae	Ampedus	Ampedus nigroflavus	species	Ampedus nigroflavus	3860
341284	Metazoa	Arthropoda	Insecta	Coleoptera	Elateridae	Ampedus	Ampedus optabilis	species	Ampedus optabilis	1605
341285	Metazoa	Arthropoda	Insecta	Coleoptera	Elateridae	Ampedus	Ampedus optabilis	subspecies	Ampedus optabilis optabilis	786
1709571	Metazoa	Arthropoda	Insecta	Coleoptera	Elateridae	Ampedus	Ampedus areolatus	species	Ampedus areolatus	11257
1610033	Metazoa	Arthropoda	Insecta	Coleoptera	Elateridae	Ampedus	Ampedus tamba	species	Ampedus tamba	1598
1501860	Metazoa	Arthropoda	Insecta	Coleoptera	Elateridae	Ampedus	Ampedus tristis	species	Ampedus tristis	1708
1586440	Metazoa	Arthropoda	Insecta	Coleoptera	Elateridae	Ampedus	Ampedus elegantulus	species	Ampedus elegantulus	2242
219444	Metazoa	Arthropoda	Insecta	Coleoptera	Elateridae	Ampedus	Ampedus nigricollis	species	Ampedus nigricollis	6561
1610029	Metazoa	Arthropoda	Insecta	Coleoptera	Elateridae	Ampedus	Ampedus pauxillus	species	Ampedus pauxillus	761
1720620	Metazoa	Arthropoda	Insecta	Coleoptera	Elateridae	Ampedus	Ampedus linteus	species	Ampedus linteus	2277
2498059	Metazoa	Arthropoda	Insecta	Coleoptera	Elateridae	Ampedus	Ampedus praeustus	species	Ampedus praeustus	5546
1610030	Metazoa	Arthropoda	Insecta	Coleoptera	Elateridae	Ampedus	Ampedus puniceus	species	Ampedus puniceus	3538
2083519	Metazoa	Arthropoda	Insecta	Coleoptera	Elateridae	Ampedus	Ampedus oregonus	species	Ampedus oregonus	592
1709579	Metazoa	Arthropoda	Insecta	Coleoptera	Elateridae	Ampedus	Ampedus protervus	species	Ampedus protervus	15821
1709584	Metazoa	Arthropoda	Insecta	Coleoptera	Elateridae	Ampedus	Ampedus vitiosus	species	Ampedus vitiosus	2820
1610020	Metazoa	Arthropoda	Insecta	Coleoptera	Elateridae	Ampedus	Ampedus canalicollis	species	Ampedus canalicollis	1634
1553063	Metazoa	Arthropoda	Insecta	Coleoptera	Elateridae	Ampedus	Ampedus pomonae	species	Ampedus pomonae	8961
1610036	Metazoa	Arthropoda	Insecta	Coleoptera	Elateridae	Ampedus	Ampedus tokugoensis	species	Ampedus tokugoensis	805
2083520	Metazoa	Arthropoda	Insecta	Coleoptera	Elateridae	Ampedus	Ampedus pedalis	species	Ampedus pedalis	658
1709581	Metazoa	Arthropoda	Insecta	Coleoptera	Elateridae	Ampedus	Ampedus rhodopus	species	Ampedus rhodopus	2592
1709574	Metazoa	Arthropoda	Insecta	Coleoptera	Elateridae	Ampedus	Ampedus laesus	species	Ampedus laesus	1204
1709578	Metazoa	Arthropoda	Insecta	Coleoptera	Elateridae	Ampedus	Ampedus phoenicopterus	species	Ampedus phoenicopterus	3220
1586436	Metazoa	Arthropoda	Insecta	Coleoptera	Elateridae	Ampedus	Ampedus aurilegulus	species	Ampedus aurilegulus	1290
1610028	Metazoa	Arthropoda	Insecta	Coleoptera	Elateridae	Ampedus	Ampedus orientalis	species	Ampedus orientalis	1476
1610027	Metazoa	Arthropoda	Insecta	Coleoptera	Elateridae	Ampedus	Ampedus oiwakensis	species	Ampedus oiwakensis	817
1709577	Metazoa	Arthropoda	Insecta	Coleoptera	Elateridae	Ampedus	Ampedus miniipennis	species	Ampedus miniipennis	14039
1610034	Metazoa	Arthropoda	Insecta	Coleoptera	Elateridae	Ampedus	Ampedus tenuistriatus	species	Ampedus tenuistriatus	2371
1610017	Metazoa	Arthropoda	Insecta	Coleoptera	Elateridae	Ampedus	Ampedus aritai	species	Ampedus aritai	817
1609986	Metazoa	Arthropoda	Insecta	Coleoptera	Elateridae	Ampedus	Ampedus yaku	subspecies	Ampedus yaku ohdai	778
1610025	Metazoa	Arthropoda	Insecta	Coleoptera	Elateridae	Ampedus	Ampedus ogatai	species	Ampedus ogatai	715
1553064	Metazoa	Arthropoda	Insecta	Coleoptera	Elateridae	Ampedus	Ampedus pomorum	species	Ampedus pomorum	24759
1709576	Metazoa	Arthropoda	Insecta	Coleoptera	Elateridae	Ampedus	Ampedus melanotoides	species	Ampedus melanotoides	1714
1473605	Metazoa	Arthropoda	Insecta	Coleoptera	Elateridae	Ampedus	Ampedus fuscatus	species	Ampedus fuscatus	658
1709580	Metazoa	Arthropoda	Insecta	Coleoptera	Elateridae	Ampedus	Ampedus pullus	species	Ampedus pullus	14628
1473606	Metazoa	Arthropoda	Insecta	Coleoptera	Elateridae	Ampedus	Ampedus melsheimeri	species	Ampedus melsheimeri	2894
2109390	Metazoa	Arthropoda	Insecta	Coleoptera	Elateridae	Ampedus	Ampedus sanguinipennis	species	Ampedus sanguinipennis	1217
1709575	Metazoa	Arthropoda	Insecta	Coleoptera	Elateridae	Ampedus	Ampedus luctuosus	species	Ampedus luctuosus	4146
1610022	Metazoa	Arthropoda	Insecta	Coleoptera	Elateridae	Ampedus	Ampedus chokai	species	Ampedus chokai	817
1709573	Metazoa	Arthropoda	Insecta	Coleoptera	Elateridae	Ampedus	Ampedus fusculus	species	Ampedus fusculus	17146
1610032	Metazoa	Arthropoda	Insecta	Coleoptera	Elateridae	Ampedus	Ampedus takeuchii	species	Ampedus takeuchii	817
2563658	Metazoa	Arthropoda	Insecta	Coleoptera	Elateridae	Ampedus	Ampedus auripes	species	Ampedus auripes	658
1720621	Metazoa	Arthropoda	Insecta	Coleoptera	Elateridae	Ampedus	Ampedus oblessus	species	Ampedus oblessus	630
1586443	Metazoa	Arthropoda	Insecta	Coleoptera	Elateridae	Ampedus	Ampedus nemoralis	species	Ampedus nemoralis	11828
1586447	Metazoa	Arthropoda	Insecta	Coleoptera	Elateridae	Ampedus	Ampedus scrofa	species	Ampedus scrofa	10712
1610031	Metazoa	Arthropoda	Insecta	Coleoptera	Elateridae	Ampedus	Ampedus soboensis	species	Ampedus soboensis	798
1709572	Metazoa	Arthropoda	Insecta	Coleoptera	Elateridae	Ampedus	Ampedus deletus	species	Ampedus deletus	7167
1610037	Metazoa	Arthropoda	Insecta	Coleoptera	Elateridae	Ampedus	Ampedus vestitus	species	Ampedus vestitus	1560
1483810	Metazoa	Arthropoda	Insecta	Coleoptera	Elateridae	Ampedus	Ampedus quebecensis	species	Ampedus quebecensis	4111
1709583	Metazoa	Arthropoda	Insecta	Coleoptera	Elateridae	Ampedus	Ampedus semicinctus	species	Ampedus semicinctus	3582
761906	Metazoa	Arthropoda	Insecta	Coleoptera	Elateridae	Ampedus	Ampedus subcostatus	species	Ampedus subcostatus	2055
1610019	Metazoa	Arthropoda	Insecta	Coleoptera	Elateridae	Ampedus	Ampedus azurescens	species	Ampedus azurescens	817
1610026	Metazoa	Arthropoda	Insecta	Coleoptera	Elateridae	Ampedus	Ampedus ohtsukai	species	Ampedus ohtsukai	817
1610021	Metazoa	Arthropoda	Insecta	Coleoptera	Elateridae	Ampedus	Ampedus carbunculus	species	Ampedus carbunculus	1616
1610023	Metazoa	Arthropoda	Insecta	Coleoptera	Elateridae	Ampedus	Ampedus convexicollis	species	Ampedus convexicollis	752
1586438	Metazoa	Arthropoda	Insecta	Coleoptera	Elateridae	Ampedus	Ampedus cardinalis	species	Ampedus cardinalis	4281
1610016	Metazoa	Arthropoda	Insecta	Coleoptera	Elateridae	Ampedus	Ampedus ainu	species	Ampedus ainu	1634
1610018	Metazoa	Arthropoda	Insecta	Coleoptera	Elateridae	Ampedus	Ampedus aureopilosus	species	Ampedus aureopilosus	817
1610035	Metazoa	Arthropoda	Insecta	Coleoptera	Elateridae	Ampedus	Ampedus tokachi	species	Ampedus tokachi	817
1368492	Metazoa	Arthropoda	Insecta	Coleoptera	Elateridae	Ampedus	Ampedus basalis	species	Ampedus basalis	671
1845010	Metazoa	Arthropoda	Insecta	Coleoptera	Elateridae	Ampedus	Ampedus mixtus	species	Ampedus mixtus	2278
2109389	Metazoa	Arthropoda	Insecta	Coleoptera	Elateridae	Ampedus	Ampedus phelpsi	species	Ampedus phelpsi	1316
1943739	Metazoa	Arthropoda	Insecta	Coleoptera	Elateridae	Ampedus	Ampedus carbonicolor	species	Ampedus carbonicolor	265
1709570	Metazoa	Arthropoda	Insecta	Coleoptera	Elateridae	Ampedus	Ampedus apicatus	species	Ampedus apicatus	4724
2486038	Metazoa	Arthropoda	Insecta	Coleoptera	Elateridae	Ampedus	Ampedus laurentinus	species	Ampedus laurentinus	1118
1586442	Metazoa	Arthropoda	Insecta	Coleoptera	Elateridae	Ampedus	Ampedus melonii	species	Ampedus melonii	658
1586444	Metazoa	Arthropoda	Insecta	Coleoptera	Elateridae	Ampedus	Ampedus praestus	species	Ampedus praestus	658
2109387	Metazoa	Arthropoda	Insecta	Coleoptera	Elateridae	Ampedus	Ampedus moerens	species	Ampedus moerens	639
2083521	Metazoa	Arthropoda	Insecta	Coleoptera	Elateridae	Ampedus	Ampedus varipilis	species	Ampedus varipilis	588
1709582	Metazoa	Arthropoda	Insecta	Coleoptera	Elateridae	Ampedus	Ampedus rubricus	species	Ampedus rubricus	558
292458	Metazoa	Arthropoda	Insecta	Coleoptera	Elateridae	Agriotes	Agriotes lineatus	species	Agriotes lineatus	19998
350085	Metazoa	Arthropoda	Insecta	Coleoptera	Elateridae	Agriotes	Agriotes obscurus	species	Agriotes obscurus	32727
869177	Metazoa	Arthropoda	Insecta	Coleoptera	Elateridae	Agriotes	Agriotes ustulatus	species	Agriotes ustulatus	25027
941251	Metazoa	Arthropoda	Insecta	Coleoptera	Elateridae	Agriotes	Agriotes fuscicollis	species	Agriotes fuscicollis	738
1028026	Metazoa	Arthropoda	Insecta	Coleoptera	Elateridae	Agriotes	Agriotes tonkinensis	species	Agriotes tonkinensis	1828
1028023	Metazoa	Arthropoda	Insecta	Coleoptera	Elateridae	Agriotes	Agriotes subvittatus	species	Agriotes subvittatus	1394
496075	Metazoa	Arthropoda	Insecta	Coleoptera	Elateridae	Agriotes	Agriotes pilosellus	species	Agriotes pilosellus	10953
346688	Metazoa	Arthropoda	Insecta	Coleoptera	Elateridae	Agriotes	Agriotes acuminatus	species	Agriotes acuminatus	10817
341275	Metazoa	Arthropoda	Insecta	Coleoptera	Elateridae	Agriotes	Agriotes ogurae	species	Agriotes ogurae	1577
341276	Metazoa	Arthropoda	Insecta	Coleoptera	Elateridae	Agriotes	Agriotes ogurae	subspecies	Agriotes ogurae ogurae	2496
1709568	Metazoa	Arthropoda	Insecta	Coleoptera	Elateridae	Agriotes	Agriotes fucosus	species	Agriotes fucosus	55628
346689	Metazoa	Arthropoda	Insecta	Coleoptera	Elateridae	Agriotes	Agriotes sputator	species	Agriotes sputator	12382
1028025	Metazoa	Arthropoda	Insecta	Coleoptera	Elateridae	Agriotes	Agriotes angustatus	species	Agriotes angustatus	930
1132041	Metazoa	Arthropoda	Insecta	Coleoptera	Elateridae	Agriotes	Agriotes stabilis	species	Agriotes stabilis	23384
869176	Metazoa	Arthropoda	Insecta	Coleoptera	Elateridae	Agriotes	Agriotes sordidus	species	Agriotes sordidus	3609
869172	Metazoa	Arthropoda	Insecta	Coleoptera	Elateridae	Agriotes	Agriotes pallidulus	species	Agriotes pallidulus	9782
1610004	Metazoa	Arthropoda	Insecta	Coleoptera	Elateridae	Agriotes	Agriotes asaokai	species	Agriotes asaokai	817
1132039	Metazoa	Arthropoda	Insecta	Coleoptera	Elateridae	Agriotes	Agriotes criddlei	species	Agriotes criddlei	2613
1610005	Metazoa	Arthropoda	Insecta	Coleoptera	Elateridae	Agriotes	Agriotes hirayamai	species	Agriotes hirayamai	817
869168	Metazoa	Arthropoda	Insecta	Coleoptera	Elateridae	Agriotes	Agriotes gallicus	species	Agriotes gallicus	5729
2083514	Metazoa	Arthropoda	Insecta	Coleoptera	Elateridae	Agriotes	Agriotes thevenetii	species	Agriotes thevenetii	1653
2486420	Metazoa	Arthropoda	Insecta	Coleoptera	Elateridae	Agriotes	Agriotes oblongicollis	species	Agriotes oblongicollis	559
869171	Metazoa	Arthropoda	Insecta	Coleoptera	Elateridae	Agriotes	Agriotes litigiosus	species	Agriotes litigiosus	1229
1845008	Metazoa	Arthropoda	Insecta	Coleoptera	Elateridae	Agriotes	Agriotes pubescens	species	Agriotes pubescens	1225
2485433	Metazoa	Arthropoda	Insecta	Coleoptera	Elateridae	Agriotes	Agriotes quebecensis	species	Agriotes quebecensis	1118
1415933	Metazoa	Arthropoda	Insecta	Coleoptera	Elateridae	Agriotes	Agriotes sp. BOLD:ACG7229	species	Agriotes sp. BOLD:ACG7229	1604
1895339	Metazoa	Arthropoda	Insecta	Coleoptera	Elateridae	Agriotes	Agriotes sp. BOLD-2016	species	Agriotes sp. BOLD-2016	1069
2084009	Metazoa	Arthropoda	Insecta	Coleoptera	Elateridae	Agriotes	Agriotes sp. BIOUG22028-H08	species	Agriotes sp. BIOUG22028-H08	612
2084011	Metazoa	Arthropoda	Insecta	Coleoptera	Elateridae	Agriotes	Agriotes sp. BIOUG21052-B02	species	Agriotes sp. BIOUG21052-B02	612
2112266	Metazoa	Arthropoda	Insecta	Coleoptera	Elateridae	Agriotes	Agriotes sp. BIOUG18365-F03	species	Agriotes sp. BIOUG18365-F03	612
2084003	Metazoa	Arthropoda	Insecta	Coleoptera	Elateridae	Agriotes	Agriotes sp. BIOUG22043-E08	species	Agriotes sp. BIOUG22043-E08	591
2084012	Metazoa	Arthropoda	Insecta	Coleoptera	Elateridae	Agriotes	Agriotes sp. BIOUG22057-A03	species	Agriotes sp. BIOUG22057-A03	588
2084015	Metazoa	Arthropoda	Insecta	Coleoptera	Elateridae	Agriotes	Agriotes sp. BIOUG31076-H01	species	Agriotes sp. BIOUG31076-H01	588
2084008	Metazoa	Arthropoda	Insecta	Coleoptera	Elateridae	Agriotes	Agriotes sp. BIOUG21996-A04	species	Agriotes sp. BIOUG21996-A04	586
2084002	Metazoa	Arthropoda	Insecta	Coleoptera	Elateridae	Agriotes	Agriotes sp. BIOUG25569-D07	species	Agriotes sp. BIOUG25569-D07	582
2084014	Metazoa	Arthropoda	Insecta	Coleoptera	Elateridae	Agriotes	Agriotes sp. BIOUG22028-H09	species	Agriotes sp. BIOUG22028-H09	576
1770707	Metazoa	Arthropoda	Insecta	Coleoptera	Elateridae	Agriotes	Agriotes sp. BOLD:ABA4841	species	Agriotes sp. BOLD:ABA4841	555
2084006	Metazoa	Arthropoda	Insecta	Coleoptera	Elateridae	Agriotes	Agriotes sp. BIOUG25627-B03	species	Agriotes sp. BIOUG25627-B03	546
2084007	Metazoa	Arthropoda	Insecta	Coleoptera	Elateridae	Agriotes	Agriotes sp. BIOUG22028-H11	species	Agriotes sp. BIOUG22028-H11	537
2084005	Metazoa	Arthropoda	Insecta	Coleoptera	Elateridae	Agriotes	Agriotes sp. BIOUG22028-H05	species	Agriotes sp. BIOUG22028-H05	534
1171128	Metazoa	Arthropoda	Insecta	Coleoptera	Elateridae	Agriotes	Agriotes sp. CMB-2012	species	Agriotes sp. CMB-2012	358
1368489	Metazoa	Arthropoda	Insecta	Coleoptera	Elateridae	Agriotes	Agriotes koltzei	species	Agriotes koltzei	672
1770622	Metazoa	Arthropoda	Insecta	Coleoptera	Elateridae	Agriotes	Agriotes limosus	species	Agriotes limosus	12101
528201	Metazoa	Arthropoda	Insecta	Coleoptera	Elateridae	Agriotes	Agriotes sericatus	species	Agriotes sericatus	794
2083513	Metazoa	Arthropoda	Insecta	Coleoptera	Elateridae	Agriotes	Agriotes ferrugineipennis	species	Agriotes ferrugineipennis	1191
869167	Metazoa	Arthropoda	Insecta	Coleoptera	Elateridae	Agriotes	Agriotes brevis	species	Agriotes brevis	3229
1473603	Metazoa	Arthropoda	Insecta	Coleoptera	Elateridae	Agriotes	Agriotes avulsus	species	Agriotes avulsus	1272
869173	Metazoa	Arthropoda	Insecta	Coleoptera	Elateridae	Agriotes	Agriotes paludum	species	Agriotes paludum	658
869169	Metazoa	Arthropoda	Insecta	Coleoptera	Elateridae	Agriotes	Agriotes gurgistanus	species	Agriotes gurgistanus	247
869175	Metazoa	Arthropoda	Insecta	Coleoptera	Elateridae	Agriotes	Agriotes rufipalpis	species	Agriotes rufipalpis	658
869174	Metazoa	Arthropoda	Insecta	Coleoptera	Elateridae	Agriotes	Agriotes proximus	species	Agriotes proximus	1325
869170	Metazoa	Arthropoda	Insecta	Coleoptera	Elateridae	Agriotes	Agriotes infuscatus	species	Agriotes infuscatus	414
1132040	Metazoa	Arthropoda	Insecta	Coleoptera	Elateridae	Agriotes	Agriotes mancus	species	Agriotes mancus	2772
869166	Metazoa	Arthropoda	Insecta	Coleoptera	Elateridae	Agriotes	Agriotes aequalis	species	Agriotes aequalis	658
869181	Metazoa	Arthropoda	Insecta	Coleoptera	Elateridae	Adrastus	Adrastus rachifer	species	Adrastus rachifer	26651
1553034	Metazoa	Arthropoda	Insecta	Coleoptera	Elateridae	Adrastus	Adrastus pallens	species	Adrastus pallens	14458
1586947	Metazoa	Arthropoda	Insecta	Coleoptera	Elateridae	Adrastus	Adrastus lacertosus	species	Adrastus lacertosus	8217
1586949	Metazoa	Arthropoda	Insecta	Coleoptera	Elateridae	Adrastus	Adrastus montanus	species	Adrastus montanus	2191
1586946	Metazoa	Arthropoda	Insecta	Coleoptera	Elateridae	Adrastus	Adrastus axillaris	species	Adrastus axillaris	3948
1586948	Metazoa	Arthropoda	Insecta	Coleoptera	Elateridae	Adrastus	Adrastus limbatus	species	Adrastus limbatus	2519
2292474	Metazoa	Arthropoda	Insecta	Coleoptera	Elateridae	Adrastus	Adrastus sp. O11	species	Adrastus sp. O11	400
1553737	Metazoa	Arthropoda	Insecta	Coleoptera	Elateridae	Sericus	Sericus brunneus	species	Sericus brunneus	15055
341404	Metazoa	Arthropoda	Insecta	Coleoptera	Elateridae	Sericus	Sericus bifoveolatus	species	Sericus bifoveolatus	2406
1771066	Metazoa	Arthropoda	Insecta	Coleoptera	Elateridae	Sericus	Sericus sp. BOLD:ACM1621	species	Sericus sp. BOLD:ACM1621	563
1771065	Metazoa	Arthropoda	Insecta	Coleoptera	Elateridae	Sericus	Sericus sp. BOLD:AAQ0077	species	Sericus sp. BOLD:AAQ0077	552
1483840	Metazoa	Arthropoda	Insecta	Coleoptera	Elateridae	Sericus	Sericus incongruus	species	Sericus incongruus	6463
1770680	Metazoa	Arthropoda	Insecta	Coleoptera	Elateridae	Sericus	Sericus honestus	species	Sericus honestus	546
1609995	Metazoa	Arthropoda	Insecta	Coleoptera	Elateridae	Sericus	Sericus fujisanus	species	Sericus fujisanus	727
1490557	Metazoa	Arthropoda	Insecta	Coleoptera	Elateridae		Elaterinae sp. UPOL RK0404	species	Elaterinae sp. UPOL RK0404	3764
1490555	Metazoa	Arthropoda	Insecta	Coleoptera	Elateridae		Elaterinae sp. UPOL RK0203	species	Elaterinae sp. UPOL RK0203	3754
1490819	Metazoa	Arthropoda	Insecta	Coleoptera	Elateridae		Physorhinini sp. UPOL RK0310	species	Physorhinini sp. UPOL RK0310	3754
947239	Metazoa	Arthropoda	Insecta	Coleoptera	Elateridae		Elaterinae sp. UPOL RK0066	species	Elaterinae sp. UPOL RK0066	1903
947238	Metazoa	Arthropoda	Insecta	Coleoptera	Elateridae		Elaterinae sp. UPOL RK0020	species	Elaterinae sp. UPOL RK0020	3790
947259	Metazoa	Arthropoda	Insecta	Coleoptera	Elateridae		Adrastini sp. UPOL RK0048	species	Adrastini sp. UPOL RK0048	3771
1490558	Metazoa	Arthropoda	Insecta	Coleoptera	Elateridae		Elaterinae sp. UPOL RK0406	species	Elaterinae sp. UPOL RK0406	3739
947260	Metazoa	Arthropoda	Insecta	Coleoptera	Elateridae		Adrastini sp. UPOL RK0059	species	Adrastini sp. UPOL RK0059	1905
1490556	Metazoa	Arthropoda	Insecta	Coleoptera	Elateridae		Elaterinae sp. UPOL RK0400	species	Elaterinae sp. UPOL RK0400	3699
947255	Metazoa	Arthropoda	Insecta	Coleoptera	Elateridae		Adrastini sp. UPOL RK0016	species	Adrastini sp. UPOL RK0016	1895
947256	Metazoa	Arthropoda	Insecta	Coleoptera	Elateridae		Adrastini sp. UPOL RK0017	species	Adrastini sp. UPOL RK0017	1250
947257	Metazoa	Arthropoda	Insecta	Coleoptera	Elateridae		Adrastini sp. UPOL RK0026	species	Adrastini sp. UPOL RK0026	3744
1491360	Metazoa	Arthropoda	Insecta	Coleoptera	Elateridae		Agriotini sp. UPOL 001413	species	Agriotini sp. UPOL 001413	3225
1770924	Metazoa	Arthropoda	Insecta	Coleoptera	Elateridae		Elaterinae sp. BOLD:ACL8668	species	Elaterinae sp. BOLD:ACL8668	601
947258	Metazoa	Arthropoda	Insecta	Coleoptera	Elateridae		Adrastini sp. UPOL RK0027	species	Adrastini sp. UPOL RK0027	1251
1028058	Metazoa	Arthropoda	Insecta	Coleoptera	Elateridae	Procraerus	Procraerus ligatus	species	Procraerus ligatus	1533
346832	Metazoa	Arthropoda	Insecta	Coleoptera	Elateridae	Procraerus	Procraerus tibialis	species	Procraerus tibialis	7550
2173626	Metazoa	Arthropoda	Insecta	Coleoptera	Elateridae	Procraerus	Procraerus sp. SZPT ENT ELateridae-I0038	species	Procraerus sp. SZPT ENT ELateridae-I0038	603
1078892	Metazoa	Arthropoda	Insecta	Coleoptera	Elateridae	Procraerus	Procraerus sp. ZM-2011	species	Procraerus sp. ZM-2011	889
341382	Metazoa	Arthropoda	Insecta	Coleoptera	Elateridae	Procraerus	Procraerus helvolus	species	Procraerus helvolus	3241
341383	Metazoa	Arthropoda	Insecta	Coleoptera	Elateridae	Procraerus	Procraerus kadesanus	species	Procraerus kadesanus	787
1610125	Metazoa	Arthropoda	Insecta	Coleoptera	Elateridae	Procraerus	Procraerus variegatus	species	Procraerus variegatus	658
1368515	Metazoa	Arthropoda	Insecta	Coleoptera	Elateridae	Ludioschema	Ludioschema vittiger	species	Ludioschema vittiger	2839
947276	Metazoa	Arthropoda	Insecta	Coleoptera	Elateridae	Ludioschema	Ludioschema sp. UPOL RK0055	species	Ludioschema sp. UPOL RK0055	2864
947275	Metazoa	Arthropoda	Insecta	Coleoptera	Elateridae	Ludioschema	Ludioschema sp. UPOL RK0024	species	Ludioschema sp. UPOL RK0024	3781
528203	Metazoa	Arthropoda	Insecta	Coleoptera	Elateridae	Ludioschema	Ludioschema obscuripes	species	Ludioschema obscuripes	1354
1028021	Metazoa	Arthropoda	Insecta	Coleoptera	Elateridae	Ludioschema	Ludioschema dorsale	species	Ludioschema dorsale	872
1610089	Metazoa	Arthropoda	Insecta	Coleoptera	Elateridae	Ludioschema	Ludioschema akashii	species	Ludioschema akashii	786
545772	Metazoa	Arthropoda	Insecta	Coleoptera	Elateridae	Ludioschema	Ludioschema suturale	subspecies	Ludioschema suturale maculicolle	899
1609989	Metazoa	Arthropoda	Insecta	Coleoptera	Elateridae	Ludioschema	Ludioschema okinawense	species	Ludioschema okinawense	658
947270	Metazoa	Arthropoda	Insecta	Coleoptera	Elateridae	Anchastus	Anchastus sp. UPOL RK0060	species	Anchastus sp. UPOL RK0060	3881
947271	Metazoa	Arthropoda	Insecta	Coleoptera	Elateridae	Anchastus	Anchastus sp. UPOL RK0061	species	Anchastus sp. UPOL RK0061	3908
947269	Metazoa	Arthropoda	Insecta	Coleoptera	Elateridae	Anchastus	Anchastus sp. UPOL RK0056	species	Anchastus sp. UPOL RK0056	3785
947268	Metazoa	Arthropoda	Insecta	Coleoptera	Elateridae	Anchastus	Anchastus sp. UPOL RK0051	species	Anchastus sp. UPOL RK0051	3754
1028090	Metazoa	Arthropoda	Insecta	Coleoptera	Elateridae	Silesis	Silesis rufipes	species	Silesis rufipes	1432
1028089	Metazoa	Arthropoda	Insecta	Coleoptera	Elateridae	Silesis	Silesis okinawensis	species	Silesis okinawensis	2408
1028066	Metazoa	Arthropoda	Insecta	Coleoptera	Elateridae	Silesis	Silesis sauteri	species	Silesis sauteri	1404
1028088	Metazoa	Arthropoda	Insecta	Coleoptera	Elateridae	Silesis	Silesis absimilis	species	Silesis absimilis	1555
1028491	Metazoa	Arthropoda	Insecta	Coleoptera	Elateridae	Silesis	Silesis nigriceps	species	Silesis nigriceps	1441
1609992	Metazoa	Arthropoda	Insecta	Coleoptera	Elateridae	Silesis	Silesis shirozui	species	Silesis shirozui	817
341317	Metazoa	Arthropoda	Insecta	Coleoptera	Elateridae	Ectinus	Ectinus sericeus	species	Ectinus sericeus	4818
341318	Metazoa	Arthropoda	Insecta	Coleoptera	Elateridae	Ectinus	Ectinus sericeus	subspecies	Ectinus sericeus sericeus	793
341316	Metazoa	Arthropoda	Insecta	Coleoptera	Elateridae	Ectinus	Ectinus insidiosus	species	Ectinus insidiosus	4061
341315	Metazoa	Arthropoda	Insecta	Coleoptera	Elateridae	Ectinus	Ectinus hidaensis	species	Ectinus hidaensis	1610
1610057	Metazoa	Arthropoda	Insecta	Coleoptera	Elateridae	Ectinus	Ectinus longicollis	species	Ectinus longicollis	1634
341314	Metazoa	Arthropoda	Insecta	Coleoptera	Elateridae	Ectinus	Ectinus aterrimus	species	Ectinus aterrimus	10741
1610055	Metazoa	Arthropoda	Insecta	Coleoptera	Elateridae	Ectinus	Ectinus dahuricus	species	Ectinus dahuricus	658
1368504	Metazoa	Arthropoda	Insecta	Coleoptera	Elateridae	Ectinus	Ectinus tamnaensis	species	Ectinus tamnaensis	672
1610059	Metazoa	Arthropoda	Insecta	Coleoptera	Elateridae	Ectinus	Ectinus sepes	species	Ectinus sepes	1580
1610058	Metazoa	Arthropoda	Insecta	Coleoptera	Elateridae	Ectinus	Ectinus puberulus	species	Ectinus puberulus	817
1610056	Metazoa	Arthropoda	Insecta	Coleoptera	Elateridae	Ectinus	Ectinus higonius	species	Ectinus higonius	772
1028092	Metazoa	Arthropoda	Insecta	Coleoptera	Elateridae	Xanthopenthes	Xanthopenthes granulipennis	species	Xanthopenthes granulipennis	2629
1028093	Metazoa	Arthropoda	Insecta	Coleoptera	Elateridae	Xanthopenthes	Xanthopenthes robustus	species	Xanthopenthes robustus	898
1610134	Metazoa	Arthropoda	Insecta	Coleoptera	Elateridae	Xanthopenthes	Xanthopenthes konoi	species	Xanthopenthes konoi	1475
341306	Metazoa	Arthropoda	Insecta	Coleoptera	Elateridae	Dalopius	Dalopius exilis	species	Dalopius exilis	1557
1415939	Metazoa	Arthropoda	Insecta	Coleoptera	Elateridae	Dalopius	Dalopius sp. BOLD:ACG6620	species	Dalopius sp. BOLD:ACG6620	570
1709864	Metazoa	Arthropoda	Insecta	Coleoptera	Elateridae	Dalopius	Dalopius sp. BOLD:AAU7316	species	Dalopius sp. BOLD:AAU7316	658
2114056	Metazoa	Arthropoda	Insecta	Coleoptera	Elateridae	Dalopius	Dalopius sp. BIOUG14847-B10	species	Dalopius sp. BIOUG14847-B10	658
2114052	Metazoa	Arthropoda	Insecta	Coleoptera	Elateridae	Dalopius	Dalopius sp. BIOUG20673-B11	species	Dalopius sp. BIOUG20673-B11	646
1415937	Metazoa	Arthropoda	Insecta	Coleoptera	Elateridae	Dalopius	Dalopius sp. BOLD:AAL8068	species	Dalopius sp. BOLD:AAL8068	44940
1415938	Metazoa	Arthropoda	Insecta	Coleoptera	Elateridae	Dalopius	Dalopius sp. BOLD:AAP7076	species	Dalopius sp. BOLD:AAP7076	1098
1770912	Metazoa	Arthropoda	Insecta	Coleoptera	Elateridae	Dalopius	Dalopius sp. BOLD:AAH2388	species	Dalopius sp. BOLD:AAH2388	85042
1770913	Metazoa	Arthropoda	Insecta	Coleoptera	Elateridae	Dalopius	Dalopius sp. BOLD:AAH2416	species	Dalopius sp. BOLD:AAH2416	14480
1415936	Metazoa	Arthropoda	Insecta	Coleoptera	Elateridae	Dalopius	Dalopius sp. BOLD:ACG7316	species	Dalopius sp. BOLD:ACG7316	1125
2084863	Metazoa	Arthropoda	Insecta	Coleoptera	Elateridae	Dalopius	Dalopius sp. BIOUG32547-G07	species	Dalopius sp. BIOUG32547-G07	577
1896708	Metazoa	Arthropoda	Insecta	Coleoptera	Elateridae	Dalopius	Dalopius sp. BOLD-2016	species	Dalopius sp. BOLD-2016	13769
1709865	Metazoa	Arthropoda	Insecta	Coleoptera	Elateridae	Dalopius	Dalopius sp. BOLD:ACG2607	species	Dalopius sp. BOLD:ACG2607	4115
1770916	Metazoa	Arthropoda	Insecta	Coleoptera	Elateridae	Dalopius	Dalopius sp. BOLD:ACN1813	species	Dalopius sp. BOLD:ACN1813	1197
2084859	Metazoa	Arthropoda	Insecta	Coleoptera	Elateridae	Dalopius	Dalopius sp. BIOUG23254-H06	species	Dalopius sp. BIOUG23254-H06	658
1770914	Metazoa	Arthropoda	Insecta	Coleoptera	Elateridae	Dalopius	Dalopius sp. BOLD:ACL1459	species	Dalopius sp. BOLD:ACL1459	591
2114053	Metazoa	Arthropoda	Insecta	Coleoptera	Elateridae	Dalopius	Dalopius sp. BIOUG11349-H06	species	Dalopius sp. BIOUG11349-H06	585
2084860	Metazoa	Arthropoda	Insecta	Coleoptera	Elateridae	Dalopius	Dalopius sp. BIOUG32547-G05	species	Dalopius sp. BIOUG32547-G05	577
2084862	Metazoa	Arthropoda	Insecta	Coleoptera	Elateridae	Dalopius	Dalopius sp. BIOUG32547-G06	species	Dalopius sp. BIOUG32547-G06	565
2114057	Metazoa	Arthropoda	Insecta	Coleoptera	Elateridae	Dalopius	Dalopius sp. BIOUG20529-D03	species	Dalopius sp. BIOUG20529-D03	555
2084861	Metazoa	Arthropoda	Insecta	Coleoptera	Elateridae	Dalopius	Dalopius sp. BIOUG32547-G04	species	Dalopius sp. BIOUG32547-G04	543
2533815	Metazoa	Arthropoda	Insecta	Coleoptera	Elateridae	Dalopius	Dalopius sp. BIOUG10668-F04	species	Dalopius sp. BIOUG10668-F04	528
1770915	Metazoa	Arthropoda	Insecta	Coleoptera	Elateridae	Dalopius	Dalopius sp. BOLD:ACN1007	species	Dalopius sp. BOLD:ACN1007	525
2533817	Metazoa	Arthropoda	Insecta	Coleoptera	Elateridae	Dalopius	Dalopius sp. BIOUG10972-F12	species	Dalopius sp. BIOUG10972-F12	523
2084858	Metazoa	Arthropoda	Insecta	Coleoptera	Elateridae	Dalopius	Dalopius sp. BIOUG27452-G07	species	Dalopius sp. BIOUG27452-G07	519
2533814	Metazoa	Arthropoda	Insecta	Coleoptera	Elateridae	Dalopius	Dalopius sp. BIOUG10668-B06	species	Dalopius sp. BIOUG10668-B06	516
2533816	Metazoa	Arthropoda	Insecta	Coleoptera	Elateridae	Dalopius	Dalopius sp. BIOUG10812-C03	species	Dalopius sp. BIOUG10812-C03	516
2114054	Metazoa	Arthropoda	Insecta	Coleoptera	Elateridae	Dalopius	Dalopius sp. BIOUG10876-A03	species	Dalopius sp. BIOUG10876-A03	513
2114055	Metazoa	Arthropoda	Insecta	Coleoptera	Elateridae	Dalopius	Dalopius sp. BIOUG10812-C11	species	Dalopius sp. BIOUG10812-C11	438
1709642	Metazoa	Arthropoda	Insecta	Coleoptera	Elateridae	Dalopius	Dalopius vagus	species	Dalopius vagus	38631
1381969	Metazoa	Arthropoda	Insecta	Coleoptera	Elateridae	Dalopius	Dalopius naomii	species	Dalopius naomii	2146
1553258	Metazoa	Arthropoda	Insecta	Coleoptera	Elateridae	Dalopius	Dalopius marginatus	species	Dalopius marginatus	13975
1610049	Metazoa	Arthropoda	Insecta	Coleoptera	Elateridae	Dalopius	Dalopius patagiatus	species	Dalopius patagiatus	1634
1709640	Metazoa	Arthropoda	Insecta	Coleoptera	Elateridae	Dalopius	Dalopius pallidus	species	Dalopius pallidus	24907
1709639	Metazoa	Arthropoda	Insecta	Coleoptera	Elateridae	Dalopius	Dalopius asellus	species	Dalopius asellus	35756
1610048	Metazoa	Arthropoda	Insecta	Coleoptera	Elateridae	Dalopius	Dalopius mutsuensis	species	Dalopius mutsuensis	817
1610046	Metazoa	Arthropoda	Insecta	Coleoptera	Elateridae	Dalopius	Dalopius ainu	species	Dalopius ainu	817
1610047	Metazoa	Arthropoda	Insecta	Coleoptera	Elateridae	Dalopius	Dalopius bizen	species	Dalopius bizen	817
1610050	Metazoa	Arthropoda	Insecta	Coleoptera	Elateridae	Dalopius	Dalopius tamui	species	Dalopius tamui	690
2083576	Metazoa	Arthropoda	Insecta	Coleoptera	Elateridae	Dalopius	Dalopius insulanus	species	Dalopius insulanus	2403
1709641	Metazoa	Arthropoda	Insecta	Coleoptera	Elateridae	Dalopius	Dalopius tristis	species	Dalopius tristis	8021
2083575	Metazoa	Arthropoda	Insecta	Coleoptera	Elateridae	Dalopius	Dalopius cognatus	species	Dalopius cognatus	1718
1711985	Metazoa	Arthropoda	Insecta	Coleoptera	Elateridae	Dalopius	Dalopius tristis group sp. BOLD:AAL8068	species	Dalopius tristis group sp. BOLD:AAL8068	627
1028076	Metazoa	Arthropoda	Insecta	Coleoptera	Elateridae	Gamepenthes	Gamepenthes versipellis	species	Gamepenthes versipellis	3889
1610066	Metazoa	Arthropoda	Insecta	Coleoptera	Elateridae	Gamepenthes	Gamepenthes pictipennis	species	Gamepenthes pictipennis	2292
1610065	Metazoa	Arthropoda	Insecta	Coleoptera	Elateridae	Gamepenthes	Gamepenthes ornatus	species	Gamepenthes ornatus	1595
1586566	Metazoa	Arthropoda	Insecta	Coleoptera	Elateridae	Brachygonus	Brachygonus megerlei	species	Brachygonus megerlei	6257
1586567	Metazoa	Arthropoda	Insecta	Coleoptera	Elateridae	Brachygonus	Brachygonus ruficeps	species	Brachygonus ruficeps	3660
1586561	Metazoa	Arthropoda	Insecta	Coleoptera	Elateridae	Brachygonus	Brachygonus campadellii	species	Brachygonus campadellii	658
1859559	Metazoa	Arthropoda	Insecta	Coleoptera	Elateridae	Megapenthes	Megapenthes sp. NLG	species	Megapenthes sp. NLG	2852
1895376	Metazoa	Arthropoda	Insecta	Coleoptera	Elateridae	Megapenthes	Megapenthes sp. BOLD-2016	species	Megapenthes sp. BOLD-2016	1150
2085306	Metazoa	Arthropoda	Insecta	Coleoptera	Elateridae	Megapenthes	Megapenthes sp. BIOUG22280-F07	species	Megapenthes sp. BIOUG22280-F07	636
2085305	Metazoa	Arthropoda	Insecta	Coleoptera	Elateridae	Megapenthes	Megapenthes sp. BIOUG22280-F09	species	Megapenthes sp. BIOUG22280-F09	609
2114415	Metazoa	Arthropoda	Insecta	Coleoptera	Elateridae	Megapenthes	Megapenthes sp. BIOUG20636-D01	species	Megapenthes sp. BIOUG20636-D01	588
2114414	Metazoa	Arthropoda	Insecta	Coleoptera	Elateridae	Megapenthes	Megapenthes sp. BIOUG20636-D12	species	Megapenthes sp. BIOUG20636-D12	579
2085307	Metazoa	Arthropoda	Insecta	Coleoptera	Elateridae	Megapenthes	Megapenthes sp. BIOUG28102-A08	species	Megapenthes sp. BIOUG28102-A08	576
1028084	Metazoa	Arthropoda	Insecta	Coleoptera	Elateridae	Megapenthes	Megapenthes hummeli	species	Megapenthes hummeli	456
1415924	Metazoa	Arthropoda	Insecta	Coleoptera	Elateridae	Megapenthes	Megapenthes angularis	species	Megapenthes angularis	568
1610091	Metazoa	Arthropoda	Insecta	Coleoptera	Elateridae	Megapenthes	Megapenthes opacus	species	Megapenthes opacus	817
1610090	Metazoa	Arthropoda	Insecta	Coleoptera	Elateridae	Megapenthes	Megapenthes makiharai	species	Megapenthes makiharai	658
2563659	Metazoa	Arthropoda	Insecta	Coleoptera	Elateridae	Megapenthes	Megapenthes lugens	species	Megapenthes lugens	488
1710643	Metazoa	Arthropoda	Insecta	Coleoptera	Elateridae	Megapenthes	Megapenthes stigmosus	species	Megapenthes stigmosus	6652
2083627	Metazoa	Arthropoda	Insecta	Coleoptera	Elateridae	Megapenthes	Megapenthes caprella	species	Megapenthes caprella	2196
341326	Metazoa	Arthropoda	Insecta	Coleoptera	Elateridae	Glyphonyx	Glyphonyx illepidius	species	Glyphonyx illepidius	1615
1028039	Metazoa	Arthropoda	Insecta	Coleoptera	Elateridae	Glyphonyx	Glyphonyx longipennis	species	Glyphonyx longipennis	1399
1610069	Metazoa	Arthropoda	Insecta	Coleoptera	Elateridae	Glyphonyx	Glyphonyx pallidipes	species	Glyphonyx pallidipes	1634
1610067	Metazoa	Arthropoda	Insecta	Coleoptera	Elateridae	Glyphonyx	Glyphonyx dalopioides	species	Glyphonyx dalopioides	1566
1610068	Metazoa	Arthropoda	Insecta	Coleoptera	Elateridae	Glyphonyx	Glyphonyx makiharai	species	Glyphonyx makiharai	817
341324	Metazoa	Arthropoda	Insecta	Coleoptera	Elateridae	Glyphonyx	Glyphonyx bicolor	species	Glyphonyx bicolor	1634
341325	Metazoa	Arthropoda	Insecta	Coleoptera	Elateridae	Glyphonyx	Glyphonyx bicolor	subspecies	Glyphonyx bicolor bicolor	797
1028040	Metazoa	Arthropoda	Insecta	Coleoptera	Elateridae	Glyphonyx	Glyphonyx rubricollis	species	Glyphonyx rubricollis	893
947247	Metazoa	Arthropoda	Insecta	Coleoptera	Elateridae	Mulsanteus	Mulsanteus sp. UPOL 001414	species	Mulsanteus sp. UPOL 001414	3783
341347	Metazoa	Arthropoda	Insecta	Coleoptera	Elateridae	Mulsanteus	Mulsanteus junior	species	Mulsanteus junior	3109
341348	Metazoa	Arthropoda	Insecta	Coleoptera	Elateridae	Mulsanteus	Mulsanteus junior	subspecies	Mulsanteus junior junior	807
1742414	Metazoa	Arthropoda	Insecta	Coleoptera	Elateridae	Alestrus	Alestrus dolosus	species	Alestrus dolosus	30381
341408	Metazoa	Arthropoda	Insecta	Coleoptera	Elateridae	Vuilletus	Vuilletus crebrepunctatus	species	Vuilletus crebrepunctatus	2425
1610133	Metazoa	Arthropoda	Insecta	Coleoptera	Elateridae	Vuilletus	Vuilletus viridis	species	Vuilletus viridis	2292
341363	Metazoa	Arthropoda	Insecta	Coleoptera	Elateridae	Parallelostethus	Parallelostethus sakishimensis	species	Parallelostethus sakishimensis	1459
1710426	Metazoa	Arthropoda	Insecta	Coleoptera	Elateridae	Parallelostethus	Parallelostethus attenuatus	species	Parallelostethus attenuatus	1316
1028493	Metazoa	Arthropoda	Insecta	Coleoptera	Elateridae	Ectinoides	Ectinoides insignitus	species	Ectinoides insignitus	2868
1303244	Metazoa	Arthropoda	Insecta	Coleoptera	Elateridae	Subathous	Subathous sp. ZM-2013	species	Subathous sp. ZM-2013	571
1078897	Metazoa	Arthropoda	Insecta	Coleoptera	Elateridae	Subathous	Subathous sp. ZM-2011	species	Subathous sp. ZM-2011	883
341357	Metazoa	Arthropoda	Insecta	Coleoptera	Elateridae	Nipponoelater	Nipponoelater sieboldi	species	Nipponoelater sieboldi	2531
341358	Metazoa	Arthropoda	Insecta	Coleoptera	Elateridae	Nipponoelater	Nipponoelater sieboldi	subspecies	Nipponoelater sieboldi sieboldi	805
1609972	Metazoa	Arthropoda	Insecta	Coleoptera	Elateridae	Nipponoelater	Nipponoelater babai	species	Nipponoelater babai	1634
1609973	Metazoa	Arthropoda	Insecta	Coleoptera	Elateridae	Nipponoelater	Nipponoelater kometsuki	species	Nipponoelater kometsuki	817
1609991	Metazoa	Arthropoda	Insecta	Coleoptera	Elateridae	Nipponoelater	Nipponoelater amami	species	Nipponoelater amami	1634
341312	Metazoa	Arthropoda	Insecta	Coleoptera	Elateridae	Dolerosomus	Dolerosomus gracilis	species	Dolerosomus gracilis	5604
1770634	Metazoa	Arthropoda	Insecta	Coleoptera	Elateridae	Dolerosomus	Dolerosomus silaceus	species	Dolerosomus silaceus	1732
1586597	Metazoa	Arthropoda	Insecta	Coleoptera	Elateridae	Ischnodes	Ischnodes sanguinicollis	species	Ischnodes sanguinicollis	2725
341328	Metazoa	Arthropoda	Insecta	Coleoptera	Elateridae	Haterumelater	Haterumelater bicarinatus	species	Haterumelater bicarinatus	658
341329	Metazoa	Arthropoda	Insecta	Coleoptera	Elateridae	Haterumelater	Haterumelater bicarinatus	subspecies	Haterumelater bicarinatus bicarinatus	784
1610070	Metazoa	Arthropoda	Insecta	Coleoptera	Elateridae	Haterumelater	Haterumelater bifoveolatus	species	Haterumelater bifoveolatus	817
947273	Metazoa	Arthropoda	Insecta	Coleoptera	Elateridae	Elater	Elater sp. UPOL RK0013	species	Elater sp. UPOL RK0013	3784
1368506	Metazoa	Arthropoda	Insecta	Coleoptera	Elateridae	Elater	Elater ruficollis	species	Elater ruficollis	669
1381970	Metazoa	Arthropoda	Insecta	Coleoptera	Elateridae	Elater	Elater solskyi	species	Elater solskyi	672
1710382	Metazoa	Arthropoda	Insecta	Coleoptera	Elateridae	Elater	Elater abruptus	species	Elater abruptus	658
1368505	Metazoa	Arthropoda	Insecta	Coleoptera	Elateridae	Elater	Elater ferrugineus	species	Elater ferrugineus	664
1859565	Metazoa	Arthropoda	Insecta	Coleoptera	Elateridae	Ascesis	Ascesis sp. NLG	species	Ascesis sp. NLG	2840
341267	Metazoa	Arthropoda	Insecta	Coleoptera	Elateridae	Abelater	Abelater pulcherus	species	Abelater pulcherus	1451
1609996	Metazoa	Arthropoda	Insecta	Coleoptera	Elateridae	Abelater	Abelater satoi	species	Abelater satoi	658
1859585	Metazoa	Arthropoda	Insecta	Coleoptera	Elateridae	Ophidius	Ophidius sp. NLG	species	Ophidius sp. NLG	2846
1859581	Metazoa	Arthropoda	Insecta	Coleoptera	Elateridae	Melanoxanthus	Melanoxanthus sp. NLG	species	Melanoxanthus sp. NLG	1897
1610123	Metazoa	Arthropoda	Insecta	Coleoptera	Elateridae	Podeonius	Podeonius aquilus	species	Podeonius aquilus	1316
1586624	Metazoa	Arthropoda	Insecta	Coleoptera	Elateridae	Podeonius	Podeonius acuticornis	species	Podeonius acuticornis	1316
947292	Metazoa	Arthropoda	Insecta	Coleoptera	Elateridae	Tomicephalus	Tomicephalus sp. UPOL 001420	species	Tomicephalus sp. UPOL 001420	3601
947297	Metazoa	Arthropoda	Insecta	Coleoptera	Elateridae	Anoplischius	Anoplischius sp. UPOL 001415	species	Anoplischius sp. UPOL 001415	3774
1610128	Metazoa	Arthropoda	Insecta	Coleoptera	Elateridae	Reitterelater	Reitterelater rugipennis	species	Reitterelater rugipennis	1611
1586631	Metazoa	Arthropoda	Insecta	Coleoptera	Elateridae	Reitterelater	Reitterelater bouyoni	species	Reitterelater bouyoni	658
1586632	Metazoa	Arthropoda	Insecta	Coleoptera	Elateridae	Reitterelater	Reitterelater dubius	species	Reitterelater dubius	658
1710413	Metazoa	Arthropoda	Insecta	Coleoptera	Elateridae	Idolus	Idolus debilis	species	Idolus debilis	20432
1586490	Metazoa	Arthropoda	Insecta	Coleoptera	Elateridae	Idolus	Idolus picipennis	species	Idolus picipennis	4606
1368512	Metazoa	Arthropoda	Insecta	Coleoptera	Elateridae	Idolus	Idolus adrastoides	species	Idolus adrastoides	669
2083611	Metazoa	Arthropoda	Insecta	Coleoptera	Elateridae	Idolus	Idolus columbianus	species	Idolus columbianus	1755
341400	Metazoa	Arthropoda	Insecta	Coleoptera	Elateridae	Sadoganus	Sadoganus babai	species	Sadoganus babai	1456
2612354	Metazoa	Arthropoda	Insecta	Coleoptera	Elateridae	Simodactylus	Simodactylus sp. CCDB-30443-E08	species	Simodactylus sp. CCDB-30443-E08	407
2612355	Metazoa	Arthropoda	Insecta	Coleoptera	Elateridae	Simodactylus	Simodactylus sp. CCDB-30443-H01	species	Simodactylus sp. CCDB-30443-H01	307
2612356	Metazoa	Arthropoda	Insecta	Coleoptera	Elateridae	Simodactylus	Simodactylus sp. CCDB-30443-G09	species	Simodactylus sp. CCDB-30443-G09	307
1902240	Metazoa	Arthropoda	Insecta	Coleoptera	Elateridae	Simodactylus	Simodactylus cinnamomeus	species	Simodactylus cinnamomeus	1062
333882	Metazoa	Arthropoda	Insecta	Coleoptera	Elateridae	Panspaeus	Panspaeus guttatus	species	Panspaeus guttatus	3646
1588603	Metazoa	Arthropoda	Insecta	Coleoptera	Elateridae	Synaptus	Synaptus filiformis	species	Synaptus filiformis	4578
1028064	Metazoa	Arthropoda	Insecta	Coleoptera	Elateridae	Lanecarus	Lanecarus modestus	species	Lanecarus modestus	1402
1610082	Metazoa	Arthropoda	Insecta	Coleoptera	Elateridae	Lanecarus	Lanecarus palustris	species	Lanecarus palustris	1609
1610054	Metazoa	Arthropoda	Insecta	Coleoptera	Elateridae	Ectamenogonus	Ectamenogonus robustus	species	Ectamenogonus robustus	790
1368503	Metazoa	Arthropoda	Insecta	Coleoptera	Elateridae	Ectamenogonus	Ectamenogonus plebejus	species	Ectamenogonus plebejus	672
1610156	Metazoa	Arthropoda	Insecta	Coleoptera	Elateridae	Hayekpenthes	Hayekpenthes pallidus	species	Hayekpenthes pallidus	658
1610158	Metazoa	Arthropoda	Insecta	Coleoptera	Elateridae	Ischiodontus	Ischiodontus langfordi	species	Ischiodontus langfordi	658
1382121	Metazoa	Arthropoda	Insecta	Coleoptera	Elateridae	Neopsephus	Neopsephus sp. HP-2013	species	Neopsephus sp. HP-2013	667
1610162	Metazoa	Arthropoda	Insecta	Coleoptera	Elateridae	Neopenthes	Neopenthes pallidihumeralis	species	Neopenthes pallidihumeralis	817
1770685	Metazoa	Arthropoda	Insecta	Coleoptera	Elateridae	Agriotella	Agriotella bigeminata	species	Agriotella bigeminata	588
1610164	Metazoa	Arthropoda	Insecta	Coleoptera	Elateridae	Parabetarmon	Parabetarmon carinicephalus	species	Parabetarmon carinicephalus	658
1368192	Metazoa	Arthropoda	Insecta	Coleoptera	Elateridae	Anchastelater	Anchastelater shaanxiensis	species	Anchastelater shaanxiensis	656
1610149	Metazoa	Arthropoda	Insecta	Coleoptera	Elateridae	Chatanayus	Chatanayus insularis	species	Chatanayus insularis	817
1610148	Metazoa	Arthropoda	Insecta	Coleoptera	Elateridae	Chatanayus	Chatanayus hidaensis	species	Chatanayus hidaensis	764
1610160	Metazoa	Arthropoda	Insecta	Coleoptera	Elateridae	Kometsukia	Kometsukia vesticornis	species	Kometsukia vesticornis	658
341367	Metazoa	Arthropoda	Insecta	Coleoptera	Elateridae	Parasilesis	Parasilesis musculus	species	Parasilesis musculus	4834
341368	Metazoa	Arthropoda	Insecta	Coleoptera	Elateridae	Parasilesis	Parasilesis musculus	subspecies	Parasilesis musculus musculus	797
1971356	Metazoa	Arthropoda	Insecta	Coleoptera	Elateridae	Porthmidius	Porthmidius austriacus	species	Porthmidius austriacus	1974
1078891	Metazoa	Arthropoda	Insecta	Coleoptera	Elateridae	Orthostethus	Orthostethus sp. ZM-2011	species	Orthostethus sp. ZM-2011	916
2173620	Metazoa	Arthropoda	Insecta	Coleoptera	Elateridae	Aphanobius	Aphanobius alaomorphus	species	Aphanobius alaomorphus	1025
2056609	Metazoa	Arthropoda	Insecta	Coleoptera	Elateridae	Osslimus	Osslimus sp. CSR092	species	Osslimus sp. CSR092	76343
1735859	Metazoa	Arthropoda	Insecta	Coleoptera	Elateridae	Lissomus	Lissomus sp. DDM0615	species	Lissomus sp. DDM0615	7136
1857437	Metazoa	Arthropoda	Insecta	Coleoptera	Elateridae	Lissomus	Lissomus sp. UPOL RK0795	species	Lissomus sp. UPOL RK0795	2890
1789549	Metazoa	Arthropoda	Insecta	Coleoptera	Elateridae	Lissomus	Lissomus sp. Laporte	species	Lissomus sp. Laporte	327
445475	Metazoa	Arthropoda	Insecta	Coleoptera	Elateridae	Lissomus	Lissomus sp. JM-2007	species	Lissomus sp. JM-2007	1153
1490659	Metazoa	Arthropoda	Insecta	Coleoptera	Elateridae		Lissominae sp. UPOL RK0335	species	Lissominae sp. UPOL RK0335	3762
1490661	Metazoa	Arthropoda	Insecta	Coleoptera	Elateridae		Lissominae sp. UPOL RK0354	species	Lissominae sp. UPOL RK0354	3772
1490658	Metazoa	Arthropoda	Insecta	Coleoptera	Elateridae		Lissominae sp. UPOL RK0334	species	Lissominae sp. UPOL RK0334	3763
1490660	Metazoa	Arthropoda	Insecta	Coleoptera	Elateridae		Lissominae sp. UPOL RK0353	species	Lissominae sp. UPOL RK0353	3757
1028060	Metazoa	Arthropoda	Insecta	Coleoptera	Elateridae	Senodonia	Senodonia sculpticollis	species	Senodonia sculpticollis	1522
2602448	Metazoa	Arthropoda	Insecta	Coleoptera	Elateridae	Senodonia	Senodonia sp. UPOL RK1305	species	Senodonia sp. UPOL RK1305	3730
528208	Metazoa	Arthropoda	Insecta	Coleoptera	Elateridae	Senodonia	Senodonia quadricollis	species	Senodonia quadricollis	894
947231	Metazoa	Arthropoda	Insecta	Coleoptera	Elateridae	Drapetes	Drapetes sp. UPOL RK0075	species	Drapetes sp. UPOL RK0075	3772
1553281	Metazoa	Arthropoda	Insecta	Coleoptera	Elateridae	Drapetes	Drapetes mordelloides	species	Drapetes mordelloides	1650
1857302	Metazoa	Arthropoda	Insecta	Coleoptera	Elateridae	Oestodes	Oestodes tenuicollis	species	Oestodes tenuicollis	4307
2602450	Metazoa	Arthropoda	Insecta	Coleoptera	Elateridae	Sossor	Sossor hageni	species	Sossor hageni	3732
1859556	Metazoa	Arthropoda	Insecta	Coleoptera	Elateridae	Austrelater	Austrelater sp. NLG	species	Austrelater sp. NLG	2816
2055452	Metazoa	Arthropoda	Insecta	Coleoptera	Elateridae	Melanotus	Melanotus sp. INB211	species	Melanotus sp. INB211	71499
2173624	Metazoa	Arthropoda	Insecta	Coleoptera	Elateridae	Melanotus	Melanotus sp. SZPT ENT ELateridae-I0055	species	Melanotus sp. SZPT ENT ELateridae-I0055	449
2282680	Metazoa	Arthropoda	Insecta	Coleoptera	Elateridae	Melanotus	Melanotus sp. H15	species	Melanotus sp. H15	687
2282688	Metazoa	Arthropoda	Insecta	Coleoptera	Elateridae	Melanotus	Melanotus sp. H23	species	Melanotus sp. H23	687
1078890	Metazoa	Arthropoda	Insecta	Coleoptera	Elateridae	Melanotus	Melanotus sp. ZM-2011	species	Melanotus sp. ZM-2011	888
2282679	Metazoa	Arthropoda	Insecta	Coleoptera	Elateridae	Melanotus	Melanotus sp. H14	species	Melanotus sp. H14	687
2282685	Metazoa	Arthropoda	Insecta	Coleoptera	Elateridae	Melanotus	Melanotus sp. H20	species	Melanotus sp. H20	687
2282687	Metazoa	Arthropoda	Insecta	Coleoptera	Elateridae	Melanotus	Melanotus sp. H22	species	Melanotus sp. H22	687
2528634	Metazoa	Arthropoda	Insecta	Coleoptera	Elateridae	Melanotus	Melanotus sp. DNAS-305-249989	species	Melanotus sp. DNAS-305-249989	469
2282686	Metazoa	Arthropoda	Insecta	Coleoptera	Elateridae	Melanotus	Melanotus sp. H21	species	Melanotus sp. H21	687
2282676	Metazoa	Arthropoda	Insecta	Coleoptera	Elateridae	Melanotus	Melanotus sp. H11	species	Melanotus sp. H11	687
2282677	Metazoa	Arthropoda	Insecta	Coleoptera	Elateridae	Melanotus	Melanotus sp. H12	species	Melanotus sp. H12	687
2282681	Metazoa	Arthropoda	Insecta	Coleoptera	Elateridae	Melanotus	Melanotus sp. H16	species	Melanotus sp. H16	687
2282689	Metazoa	Arthropoda	Insecta	Coleoptera	Elateridae	Melanotus	Melanotus sp. H24	species	Melanotus sp. H24	687
2282691	Metazoa	Arthropoda	Insecta	Coleoptera	Elateridae	Melanotus	Melanotus sp. H26	species	Melanotus sp. H26	687
1770991	Metazoa	Arthropoda	Insecta	Coleoptera	Elateridae	Melanotus	Melanotus sp. BOLD:AAM7567	species	Melanotus sp. BOLD:AAM7567	576
1896663	Metazoa	Arthropoda	Insecta	Coleoptera	Elateridae	Melanotus	Melanotus sp. BOLD-2016	species	Melanotus sp. BOLD-2016	4792
1310251	Metazoa	Arthropoda	Insecta	Coleoptera	Elateridae	Melanotus	Melanotus sp. JHY-2013	species	Melanotus sp. JHY-2013	1026
2282666	Metazoa	Arthropoda	Insecta	Coleoptera	Elateridae	Melanotus	Melanotus sp. H01	species	Melanotus sp. H01	687
2282667	Metazoa	Arthropoda	Insecta	Coleoptera	Elateridae	Melanotus	Melanotus sp. H02	species	Melanotus sp. H02	687
2282668	Metazoa	Arthropoda	Insecta	Coleoptera	Elateridae	Melanotus	Melanotus sp. H03	species	Melanotus sp. H03	687
2282669	Metazoa	Arthropoda	Insecta	Coleoptera	Elateridae	Melanotus	Melanotus sp. H04	species	Melanotus sp. H04	687
2282670	Metazoa	Arthropoda	Insecta	Coleoptera	Elateridae	Melanotus	Melanotus sp. H05	species	Melanotus sp. H05	687
2282671	Metazoa	Arthropoda	Insecta	Coleoptera	Elateridae	Melanotus	Melanotus sp. H06	species	Melanotus sp. H06	687
2282672	Metazoa	Arthropoda	Insecta	Coleoptera	Elateridae	Melanotus	Melanotus sp. H07	species	Melanotus sp. H07	687
2282673	Metazoa	Arthropoda	Insecta	Coleoptera	Elateridae	Melanotus	Melanotus sp. H08	species	Melanotus sp. H08	687
2282674	Metazoa	Arthropoda	Insecta	Coleoptera	Elateridae	Melanotus	Melanotus sp. H09	species	Melanotus sp. H09	687
2282675	Metazoa	Arthropoda	Insecta	Coleoptera	Elateridae	Melanotus	Melanotus sp. H10	species	Melanotus sp. H10	687
2282678	Metazoa	Arthropoda	Insecta	Coleoptera	Elateridae	Melanotus	Melanotus sp. H13	species	Melanotus sp. H13	687
2282682	Metazoa	Arthropoda	Insecta	Coleoptera	Elateridae	Melanotus	Melanotus sp. H17	species	Melanotus sp. H17	687
2282683	Metazoa	Arthropoda	Insecta	Coleoptera	Elateridae	Melanotus	Melanotus sp. H18	species	Melanotus sp. H18	687
2282684	Metazoa	Arthropoda	Insecta	Coleoptera	Elateridae	Melanotus	Melanotus sp. H19	species	Melanotus sp. H19	687
2282690	Metazoa	Arthropoda	Insecta	Coleoptera	Elateridae	Melanotus	Melanotus sp. H25	species	Melanotus sp. H25	687
2085357	Metazoa	Arthropoda	Insecta	Coleoptera	Elateridae	Melanotus	Melanotus sp. BARS_2016_42_183	species	Melanotus sp. BARS_2016_42_183	658
1701962	Metazoa	Arthropoda	Insecta	Coleoptera	Elateridae	Melanotus	Melanotus sp. OPC-2015	species	Melanotus sp. OPC-2015	657
2085359	Metazoa	Arthropoda	Insecta	Coleoptera	Elateridae	Melanotus	Melanotus sp. BARS_2016_24_180	species	Melanotus sp. BARS_2016_24_180	651
2085358	Metazoa	Arthropoda	Insecta	Coleoptera	Elateridae	Melanotus	Melanotus sp. BIOUG21928-B04	species	Melanotus sp. BIOUG21928-B04	588
2085360	Metazoa	Arthropoda	Insecta	Coleoptera	Elateridae	Melanotus	Melanotus sp. BARS_2015_26_649	species	Melanotus sp. BARS_2015_26_649	567
2085361	Metazoa	Arthropoda	Insecta	Coleoptera	Elateridae	Melanotus	Melanotus sp. BIOUG27448-H07	species	Melanotus sp. BIOUG27448-H07	567
2085363	Metazoa	Arthropoda	Insecta	Coleoptera	Elateridae	Melanotus	Melanotus sp. BIOUG21996-E08	species	Melanotus sp. BIOUG21996-E08	567
2085362	Metazoa	Arthropoda	Insecta	Coleoptera	Elateridae	Melanotus	Melanotus sp. BIOUG21996-E09	species	Melanotus sp. BIOUG21996-E09	559
2114480	Metazoa	Arthropoda	Insecta	Coleoptera	Elateridae	Melanotus	Melanotus sp. BIOUG21005-B02	species	Melanotus sp. BIOUG21005-B02	552
1770990	Metazoa	Arthropoda	Insecta	Coleoptera	Elateridae	Melanotus	Melanotus sp. BOLD:AAF3428	species	Melanotus sp. BOLD:AAF3428	540
346801	Metazoa	Arthropoda	Insecta	Coleoptera	Elateridae	Melanotus	Melanotus villosus	species	Melanotus villosus	46945
1739624	Metazoa	Arthropoda	Insecta	Coleoptera	Elateridae	Melanotus	Melanotus sakishimensis	species	Melanotus sakishimensis	49270
1610100	Metazoa	Arthropoda	Insecta	Coleoptera	Elateridae	Melanotus	Melanotus okinawensis	species	Melanotus okinawensis	66679
878140	Metazoa	Arthropoda	Insecta	Coleoptera	Elateridae	Melanotus	Melanotus castanipes	species	Melanotus castanipes	45466
1368497	Metazoa	Arthropoda	Insecta	Coleoptera	Elateridae	Melanotus	Melanotus castanipes	subspecies	Melanotus castanipes matsumurai	672
663575	Metazoa	Arthropoda	Insecta	Coleoptera	Elateridae	Melanotus	Melanotus cribricollis	species	Melanotus cribricollis	17532
185571	Metazoa	Arthropoda	Insecta	Coleoptera	Elateridae	Melanotus	Melanotus legatus	species	Melanotus legatus	12349
341342	Metazoa	Arthropoda	Insecta	Coleoptera	Elateridae	Melanotus	Melanotus legatus	subspecies	Melanotus legatus legatus	2500
1382112	Metazoa	Arthropoda	Insecta	Coleoptera	Elateridae	Melanotus	Melanotus legatus	subspecies	Melanotus legatus leanus	664
428053	Metazoa	Arthropoda	Insecta	Coleoptera	Elateridae	Melanotus	Melanotus depressus	species	Melanotus depressus	10751
341414	Metazoa	Arthropoda	Insecta	Coleoptera	Elateridae	Melanotus	Melanotus correctus	species	Melanotus correctus	5409
341416	Metazoa	Arthropoda	Insecta	Coleoptera	Elateridae	Melanotus	Melanotus correctus	subspecies	Melanotus correctus correctus	794
1028050	Metazoa	Arthropoda	Insecta	Coleoptera	Elateridae	Melanotus	Melanotus lameyi	species	Melanotus lameyi	1826
1028049	Metazoa	Arthropoda	Insecta	Coleoptera	Elateridae	Melanotus	Melanotus hourai	species	Melanotus hourai	1380
1028055	Metazoa	Arthropoda	Insecta	Coleoptera	Elateridae	Melanotus	Melanotus venalis	species	Melanotus venalis	1372
528200	Metazoa	Arthropoda	Insecta	Coleoptera	Elateridae	Melanotus	Melanotus tamsuyensis	species	Melanotus tamsuyensis	1290
341413	Metazoa	Arthropoda	Insecta	Coleoptera	Elateridae	Melanotus	Melanotus cete	species	Melanotus cete	5251
341412	Metazoa	Arthropoda	Insecta	Coleoptera	Elateridae	Melanotus	Melanotus cete	subspecies	Melanotus cete cete	796
1028053	Metazoa	Arthropoda	Insecta	Coleoptera	Elateridae	Melanotus	Melanotus propexus	species	Melanotus propexus	1408
1028046	Metazoa	Arthropoda	Insecta	Coleoptera	Elateridae	Melanotus	Melanotus arctus	species	Melanotus arctus	1354
428060	Metazoa	Arthropoda	Insecta	Coleoptera	Elateridae	Melanotus	Melanotus verberans	species	Melanotus verberans	1343
1028061	Metazoa	Arthropoda	Insecta	Coleoptera	Elateridae	Melanotus	Melanotus nuceus	species	Melanotus nuceus	1370
1610094	Metazoa	Arthropoda	Insecta	Coleoptera	Elateridae	Melanotus	Melanotus erythropygus	species	Melanotus erythropygus	4038
1028052	Metazoa	Arthropoda	Insecta	Coleoptera	Elateridae	Melanotus	Melanotus melli	species	Melanotus melli	1352
1610104	Metazoa	Arthropoda	Insecta	Coleoptera	Elateridae	Melanotus	Melanotus senilis	species	Melanotus senilis	4085
428057	Metazoa	Arthropoda	Insecta	Coleoptera	Elateridae	Melanotus	Melanotus opacicollis	species	Melanotus opacicollis	1343
1028047	Metazoa	Arthropoda	Insecta	Coleoptera	Elateridae	Melanotus	Melanotus excelsus	species	Melanotus excelsus	877
1586500	Metazoa	Arthropoda	Insecta	Coleoptera	Elateridae	Melanotus	Melanotus crassicollis	species	Melanotus crassicollis	2824
1028054	Metazoa	Arthropoda	Insecta	Coleoptera	Elateridae	Melanotus	Melanotus splendidus	species	Melanotus splendidus	1391
1610095	Metazoa	Arthropoda	Insecta	Coleoptera	Elateridae	Melanotus	Melanotus fortnumi	species	Melanotus fortnumi	1611
428059	Metazoa	Arthropoda	Insecta	Coleoptera	Elateridae	Melanotus	Melanotus similis	species	Melanotus similis	13561
1473658	Metazoa	Arthropoda	Insecta	Coleoptera	Elateridae	Melanotus	Melanotus morosus	species	Melanotus morosus	11047
1610092	Metazoa	Arthropoda	Insecta	Coleoptera	Elateridae	Melanotus	Melanotus amamiensis	species	Melanotus amamiensis	2451
1028048	Metazoa	Arthropoda	Insecta	Coleoptera	Elateridae	Melanotus	Melanotus frequens	species	Melanotus frequens	1300
1588234	Metazoa	Arthropoda	Insecta	Coleoptera	Elateridae	Melanotus	Melanotus brunnipes	species	Melanotus brunnipes	11541
341415	Metazoa	Arthropoda	Insecta	Coleoptera	Elateridae	Melanotus	Melanotus koikei	species	Melanotus koikei	3984
1610101	Metazoa	Arthropoda	Insecta	Coleoptera	Elateridae	Melanotus	Melanotus omotoensis	species	Melanotus omotoensis	1634
1586501	Metazoa	Arthropoda	Insecta	Coleoptera	Elateridae	Melanotus	Melanotus tenebrosus	species	Melanotus tenebrosus	1383
1610102	Metazoa	Arthropoda	Insecta	Coleoptera	Elateridae	Melanotus	Melanotus satoi	species	Melanotus satoi	817
428051	Metazoa	Arthropoda	Insecta	Coleoptera	Elateridae	Melanotus	Melanotus communis (Gyllenhal, 1817)	species	Melanotus communis (Gyllenhal, 1817)	3086
428054	Metazoa	Arthropoda	Insecta	Coleoptera	Elateridae	Melanotus	Melanotus dietrichi	species	Melanotus dietrichi	1343
1610096	Metazoa	Arthropoda	Insecta	Coleoptera	Elateridae	Melanotus	Melanotus japonicus	species	Melanotus japonicus	1983
2083630	Metazoa	Arthropoda	Insecta	Coleoptera	Elateridae	Melanotus	Melanotus miscellus	species	Melanotus miscellus	1316
1610103	Metazoa	Arthropoda	Insecta	Coleoptera	Elateridae	Melanotus	Melanotus seniculus	species	Melanotus seniculus	817
428052	Metazoa	Arthropoda	Insecta	Coleoptera	Elateridae	Melanotus	Melanotus cribulosus	species	Melanotus cribulosus	1343
428058	Metazoa	Arthropoda	Insecta	Coleoptera	Elateridae	Melanotus	Melanotus pilosus	species	Melanotus pilosus	1343
1610097	Metazoa	Arthropoda	Insecta	Coleoptera	Elateridae	Melanotus	Melanotus lewisi	species	Melanotus lewisi	1478
2485419	Metazoa	Arthropoda	Insecta	Coleoptera	Elateridae	Melanotus	Melanotus sagittarius	species	Melanotus sagittarius	1118
1610105	Metazoa	Arthropoda	Insecta	Coleoptera	Elateridae	Melanotus	Melanotus spernendus	species	Melanotus spernendus	817
1588235	Metazoa	Arthropoda	Insecta	Coleoptera	Elateridae	Melanotus	Melanotus punctolineatus	species	Melanotus punctolineatus	5230
1610093	Metazoa	Arthropoda	Insecta	Coleoptera	Elateridae	Melanotus	Melanotus annosus	species	Melanotus annosus	1634
2485418	Metazoa	Arthropoda	Insecta	Coleoptera	Elateridae	Melanotus	Melanotus leonardi	species	Melanotus leonardi	1118
2083631	Metazoa	Arthropoda	Insecta	Coleoptera	Elateridae	Melanotus	Melanotus testaceus	species	Melanotus testaceus	564
1845054	Metazoa	Arthropoda	Insecta	Coleoptera	Elateridae	Melanotus	Melanotus decumanus	species	Melanotus decumanus	1776
1028051	Metazoa	Arthropoda	Insecta	Coleoptera	Elateridae	Melanotus	Melanotus lehmanni	species	Melanotus lehmanni	889
1609990	Metazoa	Arthropoda	Insecta	Coleoptera	Elateridae	Melanotus	Melanotus yayeyamacola	species	Melanotus yayeyamacola	1634
1415926	Metazoa	Arthropoda	Insecta	Coleoptera	Elateridae	Melanotus	Melanotus longulus	subspecies	Melanotus longulus oregonensis	559
1610098	Metazoa	Arthropoda	Insecta	Coleoptera	Elateridae	Melanotus	Melanotus niponicus	species	Melanotus niponicus	817
428055	Metazoa	Arthropoda	Insecta	Coleoptera	Elateridae	Melanotus	Melanotus indistinctus	species	Melanotus indistinctus	1343
1710644	Metazoa	Arthropoda	Insecta	Coleoptera	Elateridae	Melanotus	Melanotus hyslopi	species	Melanotus hyslopi	5137
428056	Metazoa	Arthropoda	Insecta	Coleoptera	Elateridae	Melanotus	Melanotus lanei	species	Melanotus lanei	1343
941996	Metazoa	Arthropoda	Insecta	Coleoptera	Elateridae	Priopus	Priopus humeralis	species	Priopus humeralis	3738
941997	Metazoa	Arthropoda	Insecta	Coleoptera	Elateridae	Priopus	Priopus ornatus	species	Priopus ornatus	3785
1028057	Metazoa	Arthropoda	Insecta	Coleoptera	Elateridae	Priopus	Priopus angulatus	species	Priopus angulatus	1467
341377	Metazoa	Arthropoda	Insecta	Coleoptera	Elateridae	Priopus	Priopus ferrugineipennis	species	Priopus ferrugineipennis	2342
341378	Metazoa	Arthropoda	Insecta	Coleoptera	Elateridae	Priopus	Priopus ferrugineipennis	subspecies	Priopus ferrugineipennis ferrugineipennis	794
1609993	Metazoa	Arthropoda	Insecta	Coleoptera	Elateridae	Priopus	Priopus boninsis	species	Priopus boninsis	739
1368520	Metazoa	Arthropoda	Insecta	Coleoptera	Elateridae	Priopus	Priopus bibari	species	Priopus bibari	672
1610124	Metazoa	Arthropoda	Insecta	Coleoptera	Elateridae	Priopus	Priopus yonaguni	species	Priopus yonaguni	817
1078889	Metazoa	Arthropoda	Insecta	Coleoptera	Elateridae	Priopus	Priopus pulchellus	species	Priopus pulchellus	910
2055346	Metazoa	Arthropoda	Insecta	Coleoptera	Elateridae	Cardiotarsus	Cardiotarsus sp. INB210	species	Cardiotarsus sp. INB210	45127
1859567	Metazoa	Arthropoda	Insecta	Coleoptera	Elateridae	Cardiotarsus	Cardiotarsus sp. NLG	species	Cardiotarsus sp. NLG	2831
2173617	Metazoa	Arthropoda	Insecta	Coleoptera	Elateridae	Cardiotarsus	Cardiotarsus humeralis	species	Cardiotarsus humeralis	941
1735824	Metazoa	Arthropoda	Insecta	Coleoptera	Elateridae	Cardiophorus	Cardiophorus sp. CO050	species	Cardiophorus sp. CO050	7915
2084257	Metazoa	Arthropoda	Insecta	Coleoptera	Elateridae	Cardiophorus	Cardiophorus sp. BIOUG27712-C01	species	Cardiophorus sp. BIOUG27712-C01	576
2113811	Metazoa	Arthropoda	Insecta	Coleoptera	Elateridae	Cardiophorus	Cardiophorus sp. BIOUG20719-A10	species	Cardiophorus sp. BIOUG20719-A10	658
1380690	Metazoa	Arthropoda	Insecta	Coleoptera	Elateridae	Cardiophorus	Cardiophorus sp. HP-2013	species	Cardiophorus sp. HP-2013	672
1474671	Metazoa	Arthropoda	Insecta	Coleoptera	Elateridae	Cardiophorus	Cardiophorus sp. BOLD:AAP6368	species	Cardiophorus sp. BOLD:AAP6368	2459
186098	Metazoa	Arthropoda	Insecta	Coleoptera	Elateridae	Cardiophorus	Cardiophorus sp. C50	species	Cardiophorus sp. C50	1883
2282811	Metazoa	Arthropoda	Insecta	Coleoptera	Elateridae	Cardiophorus	Cardiophorus ulcerosus	species	Cardiophorus ulcerosus	4396
341295	Metazoa	Arthropoda	Insecta	Coleoptera	Elateridae	Cardiophorus	Cardiophorus niponicus	species	Cardiophorus niponicus	2375
941992	Metazoa	Arthropoda	Insecta	Coleoptera	Elateridae	Cardiophorus	Cardiophorus erichsoni	species	Cardiophorus erichsoni	4338
1553179	Metazoa	Arthropoda	Insecta	Coleoptera	Elateridae	Cardiophorus	Cardiophorus ruficollis	species	Cardiophorus ruficollis	6151
1587129	Metazoa	Arthropoda	Insecta	Coleoptera	Elateridae	Cardiophorus	Cardiophorus gramineus	species	Cardiophorus gramineus	5682
1028035	Metazoa	Arthropoda	Insecta	Coleoptera	Elateridae	Cardiophorus	Cardiophorus sonani	species	Cardiophorus sonani	528
341296	Metazoa	Arthropoda	Insecta	Coleoptera	Elateridae	Cardiophorus	Cardiophorus pinguis	species	Cardiophorus pinguis	3153
1709616	Metazoa	Arthropoda	Insecta	Coleoptera	Elateridae	Cardiophorus	Cardiophorus convexus	species	Cardiophorus convexus	2933
2032977	Metazoa	Arthropoda	Insecta	Coleoptera	Elateridae	Cardiophorus	Cardiophorus cognatus	species	Cardiophorus cognatus	658
1586457	Metazoa	Arthropoda	Insecta	Coleoptera	Elateridae	Cardiophorus	Cardiophorus rufipes	species	Cardiophorus rufipes	1034
1553180	Metazoa	Arthropoda	Insecta	Coleoptera	Elateridae	Cardiophorus	Cardiophorus vestigialis	species	Cardiophorus vestigialis	9370
1587130	Metazoa	Arthropoda	Insecta	Coleoptera	Elateridae	Cardiophorus	Cardiophorus nigerrimus	species	Cardiophorus nigerrimus	7238
1586456	Metazoa	Arthropoda	Insecta	Coleoptera	Elateridae	Cardiophorus	Cardiophorus anticus	species	Cardiophorus anticus	966
1971791	Metazoa	Arthropoda	Insecta	Coleoptera	Elateridae	Cardiophorus	Cardiophorus asellus	species	Cardiophorus asellus	658
1587128	Metazoa	Arthropoda	Insecta	Coleoptera	Elateridae	Cardiophorus	Cardiophorus atramentarius	species	Cardiophorus atramentarius	658
942002	Metazoa	Arthropoda	Insecta	Coleoptera	Elateridae	Dicronychus	Dicronychus cinereus	species	Dicronychus cinereus	27118
942003	Metazoa	Arthropoda	Insecta	Coleoptera	Elateridae	Dicronychus	Dicronychus rubripes	species	Dicronychus rubripes	4429
1205549	Metazoa	Arthropoda	Insecta	Coleoptera	Elateridae	Dicronychus	Dicronychus sp. DIC01	species	Dicronychus sp. DIC01	10765
1028038	Metazoa	Arthropoda	Insecta	Coleoptera	Elateridae	Dicronychus	Dicronychus extractus	species	Dicronychus extractus	884
1859561	Metazoa	Arthropoda	Insecta	Coleoptera	Elateridae	Paracardiophorus	Paracardiophorus sp. NLG	species	Paracardiophorus sp. NLG	2322
2173625	Metazoa	Arthropoda	Insecta	Coleoptera	Elateridae	Paracardiophorus	Paracardiophorus sp. SZPT ENT ELateridae-I0018	species	Paracardiophorus sp. SZPT ENT ELateridae-I0018	382
1380697	Metazoa	Arthropoda	Insecta	Coleoptera	Elateridae	Paracardiophorus	Paracardiophorus sp. HP-2013	species	Paracardiophorus sp. HP-2013	672
2282816	Metazoa	Arthropoda	Insecta	Coleoptera	Elateridae	Paracardiophorus	Paracardiophorus musculus	species	Paracardiophorus musculus	3549
1610112	Metazoa	Arthropoda	Insecta	Coleoptera	Elateridae	Paracardiophorus	Paracardiophorus sequens	species	Paracardiophorus sequens	3835
341360	Metazoa	Arthropoda	Insecta	Coleoptera	Elateridae	Paracardiophorus	Paracardiophorus nakanei	species	Paracardiophorus nakanei	2420
341361	Metazoa	Arthropoda	Insecta	Coleoptera	Elateridae	Paracardiophorus	Paracardiophorus nakanei	subspecies	Paracardiophorus nakanei hondoensis	795
1610109	Metazoa	Arthropoda	Insecta	Coleoptera	Elateridae	Paracardiophorus	Paracardiophorus lewisi	species	Paracardiophorus lewisi	1475
1610113	Metazoa	Arthropoda	Insecta	Coleoptera	Elateridae	Paracardiophorus	Paracardiophorus tokara	species	Paracardiophorus tokara	817
1610111	Metazoa	Arthropoda	Insecta	Coleoptera	Elateridae	Paracardiophorus	Paracardiophorus pullatus	species	Paracardiophorus pullatus	4652
1028062	Metazoa	Arthropoda	Insecta	Coleoptera	Elateridae	Paracardiophorus	Paracardiophorus subaeneus	species	Paracardiophorus subaeneus	890
1610110	Metazoa	Arthropoda	Insecta	Coleoptera	Elateridae	Paracardiophorus	Paracardiophorus opacus	species	Paracardiophorus opacus	817
341375	Metazoa	Arthropoda	Insecta	Coleoptera	Elateridae	Platynychus	Platynychus nothus	species	Platynychus nothus	6917
1610121	Metazoa	Arthropoda	Insecta	Coleoptera	Elateridae	Platynychus	Platynychus formosanus	species	Platynychus formosanus	1634
1610122	Metazoa	Arthropoda	Insecta	Coleoptera	Elateridae	Platynychus	Platynychus loochooensis	species	Platynychus loochooensis	817
1610120	Metazoa	Arthropoda	Insecta	Coleoptera	Elateridae	Platynychus	Platynychus ferrugineus	species	Platynychus ferrugineus	817
1380698	Metazoa	Arthropoda	Insecta	Coleoptera	Elateridae	Platynychus	Platynychus sp. HP-2013	species	Platynychus sp. HP-2013	668
195173	Metazoa	Arthropoda	Insecta	Coleoptera	Elateridae		Cardiophorinae sp. IR-2002	species	Cardiophorinae sp. IR-2002	5934
947223	Metazoa	Arthropoda	Insecta	Coleoptera	Elateridae		Cardiophorinae sp. UPOL RK0031	species	Cardiophorinae sp. UPOL RK0031	3712
947224	Metazoa	Arthropoda	Insecta	Coleoptera	Elateridae		Cardiophorinae sp. UPOL RK0035	species	Cardiophorinae sp. UPOL RK0035	3698
947225	Metazoa	Arthropoda	Insecta	Coleoptera	Elateridae		Cardiophorinae sp. UPOL RK0070	species	Cardiophorinae sp. UPOL RK0070	2830
2282819	Metazoa	Arthropoda	Insecta	Coleoptera	Elateridae	Coptostethus	Coptostethus sp. UPOL RK0863	species	Coptostethus sp. UPOL RK0863	3550
2282818	Metazoa	Arthropoda	Insecta	Coleoptera	Elateridae	Coptostethus	Coptostethus sp. UPOL RK0862	species	Coptostethus sp. UPOL RK0862	3531
2282813	Metazoa	Arthropoda	Insecta	Coleoptera	Elateridae	Coptostethus	Coptostethus skulei	species	Coptostethus skulei	3525
1028087	Metazoa	Arthropoda	Insecta	Coleoptera	Elateridae	Phorocardius	Phorocardius unguicularis	species	Phorocardius unguicularis	1347
1028086	Metazoa	Arthropoda	Insecta	Coleoptera	Elateridae	Phorocardius	Phorocardius comptus	species	Phorocardius comptus	1358
2282815	Metazoa	Arthropoda	Insecta	Coleoptera	Elateridae	Huarpelater	Huarpelater cordobae	species	Huarpelater cordobae	3557
2282820	Metazoa	Arthropoda	Insecta	Coleoptera	Elateridae	Horistonotus	Horistonotus cf. simplex UPOL RK0834	species	Horistonotus cf. simplex UPOL RK0834	3548
1473709	Metazoa	Arthropoda	Insecta	Coleoptera	Elateridae	Horistonotus	Horistonotus curiatus	species	Horistonotus curiatus	6192
2282810	Metazoa	Arthropoda	Insecta	Coleoptera	Elateridae	Craspedostethus	Craspedostethus dilutus	species	Craspedostethus dilutus	2879
341310	Metazoa	Arthropoda	Insecta	Coleoptera	Elateridae	Displatynychus	Displatynychus adjutor	species	Displatynychus adjutor	1549
1610053	Metazoa	Arthropoda	Insecta	Coleoptera	Elateridae	Displatynychus	Displatynychus tamurai	species	Displatynychus tamurai	817
341398	Metazoa	Arthropoda	Insecta	Coleoptera	Elateridae	Ryukyucardiophorus	Ryukyucardiophorus loochooensis	species	Ryukyucardiophorus loochooensis	1617
2282817	Metazoa	Arthropoda	Insecta	Coleoptera	Elateridae	Zygocardiophorus	Zygocardiophorus nigratissimus	species	Zygocardiophorus nigratissimus	3741
2282812	Metazoa	Arthropoda	Insecta	Coleoptera	Elateridae	Chassainphorus	Chassainphorus buettikeri	species	Chassainphorus buettikeri	3026
2282821	Metazoa	Arthropoda	Insecta	Coleoptera	Elateridae	Odontocardus	Odontocardus sp. UPOL RK0035	species	Odontocardus sp. UPOL RK0035	658
1610144	Metazoa	Arthropoda	Insecta	Coleoptera	Elateridae	Allocardiophorus	Allocardiophorus nigroapicalis	species	Allocardiophorus nigroapicalis	786
2055404	Metazoa	Arthropoda	Insecta	Coleoptera	Elateridae		Elateridae sp. INB164	species	Elateridae sp. INB164	63619
2488820	Metazoa	Arthropoda	Insecta	Coleoptera	Elateridae		Elateridae sp. JWH-2018	species	Elateridae sp. JWH-2018	15951
1434489	Metazoa	Arthropoda	Insecta	Coleoptera	Elateridae		Elateridae sp. 2 ACP-2013	species	Elateridae sp. 2 ACP-2013	17853
1205550	Metazoa	Arthropoda	Insecta	Coleoptera	Elateridae		Elateridae sp. GENSP01	species	Elateridae sp. GENSP01	12945
1434488	Metazoa	Arthropoda	Insecta	Coleoptera	Elateridae		Elateridae sp. 1 ACP-2013	species	Elateridae sp. 1 ACP-2013	6758
1932577	Metazoa	Arthropoda	Insecta	Coleoptera	Elateridae		Elateridae sp. CO1077	species	Elateridae sp. CO1077	2641
440243	Metazoa	Arthropoda	Insecta	Coleoptera	Elateridae		Elateridae sp. FC_C02	species	Elateridae sp. FC_C02	2516
1491281	Metazoa	Arthropoda	Insecta	Coleoptera	Elateridae		Elateridae sp. UPOL 001237	species	Elateridae sp. UPOL 001237	2810
2084905	Metazoa	Arthropoda	Insecta	Coleoptera	Elateridae		Elateridae sp. BIOUG32543-E11	species	Elateridae sp. BIOUG32543-E11	580
1434490	Metazoa	Arthropoda	Insecta	Coleoptera	Elateridae		Elateridae sp. 3 ACP-2013	species	Elateridae sp. 3 ACP-2013	1296
2514776	Metazoa	Arthropoda	Insecta	Coleoptera	Elateridae		Elateridae sp. INDOBIOSYS-CCDB26618-B03	species	Elateridae sp. INDOBIOSYS-CCDB26618-B03	658
2503772	Metazoa	Arthropoda	Insecta	Coleoptera	Elateridae		Elateridae sp. INDOBIOSYS-CCDB26008-F05	species	Elateridae sp. INDOBIOSYS-CCDB26008-F05	675
2086778	Metazoa	Arthropoda	Insecta	Coleoptera	Elateridae		Elateridae sp. 7506_009	species	Elateridae sp. 7506_009	663
1434494	Metazoa	Arthropoda	Insecta	Coleoptera	Elateridae		Elateridae sp. 8 ACP-2013	species	Elateridae sp. 8 ACP-2013	648
2001047	Metazoa	Arthropoda	Insecta	Coleoptera	Elateridae		Elateridae sp. BIOUG21720-A06	species	Elateridae sp. BIOUG21720-A06	576
2503762	Metazoa	Arthropoda	Insecta	Coleoptera	Elateridae		Elateridae sp. INDOBIOSYS-CCDB24596-D12	species	Elateridae sp. INDOBIOSYS-CCDB24596-D12	658
2514768	Metazoa	Arthropoda	Insecta	Coleoptera	Elateridae		Elateridae sp. INDOBIOSYS-CCDB25078-D08	species	Elateridae sp. INDOBIOSYS-CCDB25078-D08	563
1474469	Metazoa	Arthropoda	Insecta	Coleoptera	Elateridae		Elateridae sp. BOLD:ACE0905	species	Elateridae sp. BOLD:ACE0905	558
2503767	Metazoa	Arthropoda	Insecta	Coleoptera	Elateridae		Elateridae sp. INDOBIOSYS-CCDB26209-B08	species	Elateridae sp. INDOBIOSYS-CCDB26209-B08	677
2503755	Metazoa	Arthropoda	Insecta	Coleoptera	Elateridae		Elateridae sp. INDOBIOSYS-CCDB26008-C03	species	Elateridae sp. INDOBIOSYS-CCDB26008-C03	643
1531414	Metazoa	Arthropoda	Insecta	Coleoptera	Elateridae		Elateridae sp. SZ24	species	Elateridae sp. SZ24	465
2503758	Metazoa	Arthropoda	Insecta	Coleoptera	Elateridae		Elateridae sp. INDOBIOSYS-CCDB25983-B06	species	Elateridae sp. INDOBIOSYS-CCDB25983-B06	672
2503756	Metazoa	Arthropoda	Insecta	Coleoptera	Elateridae		Elateridae sp. INDOBIOSYS-CCDB25262-G05	species	Elateridae sp. INDOBIOSYS-CCDB25262-G05	658
2503770	Metazoa	Arthropoda	Insecta	Coleoptera	Elateridae		Elateridae sp. INDOBIOSYS-CCDB24683-H04	species	Elateridae sp. INDOBIOSYS-CCDB24683-H04	658
1895364	Metazoa	Arthropoda	Insecta	Coleoptera	Elateridae		Elateridae sp. BOLD-2016	species	Elateridae sp. BOLD-2016	5134
2503771	Metazoa	Arthropoda	Insecta	Coleoptera	Elateridae		Elateridae sp. INDOBIOSYS-CCDB24683-C01	species	Elateridae sp. INDOBIOSYS-CCDB24683-C01	658
2514764	Metazoa	Arthropoda	Insecta	Coleoptera	Elateridae		Elateridae sp. INDOBIOSYS-CCDB25109-H09	species	Elateridae sp. INDOBIOSYS-CCDB25109-H09	633
2086777	Metazoa	Arthropoda	Insecta	Coleoptera	Elateridae		Elateridae sp. 7011_001	species	Elateridae sp. 7011_001	675
2514760	Metazoa	Arthropoda	Insecta	Coleoptera	Elateridae		Elateridae sp. INDOBIOSYS-CCDB30414-C12	species	Elateridae sp. INDOBIOSYS-CCDB30414-C12	572
2084907	Metazoa	Arthropoda	Insecta	Coleoptera	Elateridae		Elateridae sp. BIOUG30389-G07	species	Elateridae sp. BIOUG30389-G07	582
2514779	Metazoa	Arthropoda	Insecta	Coleoptera	Elateridae		Elateridae sp. INDOBIOSYS-CCDB26989-A02	species	Elateridae sp. INDOBIOSYS-CCDB26989-A02	658
2503768	Metazoa	Arthropoda	Insecta	Coleoptera	Elateridae		Elateridae sp. INDOBIOSYS-CCDB24596-D05	species	Elateridae sp. INDOBIOSYS-CCDB24596-D05	658
1997954	Metazoa	Arthropoda	Insecta	Coleoptera	Elateridae		Elateridae sp. BIOUG05253-E02	species	Elateridae sp. BIOUG05253-E02	573
1917658	Metazoa	Arthropoda	Insecta	Coleoptera	Elateridae		Elateridae sp. SK-2016	species	Elateridae sp. SK-2016	668
1997957	Metazoa	Arthropoda	Insecta	Coleoptera	Elateridae		Elateridae sp. BIOUG05357-F06	species	Elateridae sp. BIOUG05357-F06	658
1845696	Metazoa	Arthropoda	Insecta	Coleoptera	Elateridae		Elateridae sp. BOLD:ACA2594	species	Elateridae sp. BOLD:ACA2594	1203
1132051	Metazoa	Arthropoda	Insecta	Coleoptera	Elateridae		Elateridae sp. Canadian 2 CMB-2012	species	Elateridae sp. Canadian 2 CMB-2012	1083
1845699	Metazoa	Arthropoda	Insecta	Coleoptera	Elateridae		Elateridae sp. BOLD:ACA4121	species	Elateridae sp. BOLD:ACA4121	557
2503753	Metazoa	Arthropoda	Insecta	Coleoptera	Elateridae		Elateridae sp. INDOBIOSYS-CCDB24683-D06	species	Elateridae sp. INDOBIOSYS-CCDB24683-D06	658
1434491	Metazoa	Arthropoda	Insecta	Coleoptera	Elateridae		Elateridae sp. 5 ACP-2013	species	Elateridae sp. 5 ACP-2013	648
1770921	Metazoa	Arthropoda	Insecta	Coleoptera	Elateridae		Elateridae sp. BOLD:ACL0167	species	Elateridae sp. BOLD:ACL0167	594
1995114	Metazoa	Arthropoda	Insecta	Coleoptera	Elateridae		Elateridae sp. BIOUG15338-F03	species	Elateridae sp. BIOUG15338-F03	591
2514754	Metazoa	Arthropoda	Insecta	Coleoptera	Elateridae		Elateridae sp. INDOBIOSYS-CCDB25367-E06	species	Elateridae sp. INDOBIOSYS-CCDB25367-E06	512
1132050	Metazoa	Arthropoda	Insecta	Coleoptera	Elateridae		Elateridae sp. Canadian 1 CMB-2012	species	Elateridae sp. Canadian 1 CMB-2012	331
1845678	Metazoa	Arthropoda	Insecta	Coleoptera	Elateridae		Elateridae sp. BOLD:AAH2384	species	Elateridae sp. BOLD:AAH2384	8734
1992066	Metazoa	Arthropoda	Insecta	Coleoptera	Elateridae		Elateridae sp. BIOUG15393-C09	species	Elateridae sp. BIOUG15393-C09	633
2001046	Metazoa	Arthropoda	Insecta	Coleoptera	Elateridae		Elateridae sp. BIOUG05376-H07	species	Elateridae sp. BIOUG05376-H07	546
2503763	Metazoa	Arthropoda	Insecta	Coleoptera	Elateridae		Elateridae sp. INDOBIOSYS-CCDB25983-C05	species	Elateridae sp. INDOBIOSYS-CCDB25983-C05	640
2514767	Metazoa	Arthropoda	Insecta	Coleoptera	Elateridae		Elateridae sp. INDOBIOSYS-CCDB26989-D03	species	Elateridae sp. INDOBIOSYS-CCDB26989-D03	636
2503759	Metazoa	Arthropoda	Insecta	Coleoptera	Elateridae		Elateridae sp. INDOBIOSYS-CCDB26008-F06	species	Elateridae sp. INDOBIOSYS-CCDB26008-F06	635
2514762	Metazoa	Arthropoda	Insecta	Coleoptera	Elateridae		Elateridae sp. INDOBIOSYS-CCDB25926-E05	species	Elateridae sp. INDOBIOSYS-CCDB25926-E05	625
2503757	Metazoa	Arthropoda	Insecta	Coleoptera	Elateridae		Elateridae sp. INDOBIOSYS-CCDB25983-C07	species	Elateridae sp. INDOBIOSYS-CCDB25983-C07	588
1995117	Metazoa	Arthropoda	Insecta	Coleoptera	Elateridae		Elateridae sp. BIOUG04772-D09	species	Elateridae sp. BIOUG04772-D09	658
2514761	Metazoa	Arthropoda	Insecta	Coleoptera	Elateridae		Elateridae sp. INDOBIOSYS-CCDB25321-G03	species	Elateridae sp. INDOBIOSYS-CCDB25321-G03	658
1992068	Metazoa	Arthropoda	Insecta	Coleoptera	Elateridae		Elateridae sp. BIOUG05357-F05	species	Elateridae sp. BIOUG05357-F05	658
1845672	Metazoa	Arthropoda	Insecta	Coleoptera	Elateridae		Elateridae sp. BOLD:AAH2369	species	Elateridae sp. BOLD:AAH2369	1149
2503754	Metazoa	Arthropoda	Insecta	Coleoptera	Elateridae		Elateridae sp. INDOBIOSYS-CCDB30373-D09	species	Elateridae sp. INDOBIOSYS-CCDB30373-D09	658
2514753	Metazoa	Arthropoda	Insecta	Coleoptera	Elateridae		Elateridae sp. INDOBIOSYS-CCDB27062-G02	species	Elateridae sp. INDOBIOSYS-CCDB27062-G02	658
1434492	Metazoa	Arthropoda	Insecta	Coleoptera	Elateridae		Elateridae sp. 6 ACP-2013	species	Elateridae sp. 6 ACP-2013	642
2514774	Metazoa	Arthropoda	Insecta	Coleoptera	Elateridae		Elateridae sp. INDOBIOSYS-CCBD26991-G03	species	Elateridae sp. INDOBIOSYS-CCBD26991-G03	610
1845689	Metazoa	Arthropoda	Insecta	Coleoptera	Elateridae		Elateridae sp. BOLD:AAN6198	species	Elateridae sp. BOLD:AAN6198	588
1995115	Metazoa	Arthropoda	Insecta	Coleoptera	Elateridae		Elateridae sp. BIOUG15393-D04	species	Elateridae sp. BIOUG15393-D04	552
1845690	Metazoa	Arthropoda	Insecta	Coleoptera	Elateridae		Elateridae sp. BOLD:AAP7863	species	Elateridae sp. BOLD:AAP7863	1679
2514772	Metazoa	Arthropoda	Insecta	Coleoptera	Elateridae		Elateridae sp. INDOBIOSYS-CCDB26638-F10	species	Elateridae sp. INDOBIOSYS-CCDB26638-F10	642
1992067	Metazoa	Arthropoda	Insecta	Coleoptera	Elateridae		Elateridae sp. BIOUG15338-F05	species	Elateridae sp. BIOUG15338-F05	579
2514777	Metazoa	Arthropoda	Insecta	Coleoptera	Elateridae		Elateridae sp. INDOBIOSYS-CCDB25321-D06	species	Elateridae sp. INDOBIOSYS-CCDB25321-D06	495
1132052	Metazoa	Arthropoda	Insecta	Coleoptera	Elateridae		Elateridae sp. UK 1 CMB-2012	species	Elateridae sp. UK 1 CMB-2012	300
1845677	Metazoa	Arthropoda	Insecta	Coleoptera	Elateridae		Elateridae sp. BOLD:AAH2383	species	Elateridae sp. BOLD:AAH2383	2302
1845706	Metazoa	Arthropoda	Insecta	Coleoptera	Elateridae		Elateridae sp. BOLD:ACM1366	species	Elateridae sp. BOLD:ACM1366	1157
2503773	Metazoa	Arthropoda	Insecta	Coleoptera	Elateridae		Elateridae sp. INDOBIOSYS-CCDB24596-A08	species	Elateridae sp. INDOBIOSYS-CCDB24596-A08	658
2114101	Metazoa	Arthropoda	Insecta	Coleoptera	Elateridae		Elateridae sp. BIOUG20430-H02	species	Elateridae sp. BIOUG20430-H02	645
2514755	Metazoa	Arthropoda	Insecta	Coleoptera	Elateridae		Elateridae sp. INDOBIOSYS-CCDB25109-C07	species	Elateridae sp. INDOBIOSYS-CCDB25109-C07	633
2514775	Metazoa	Arthropoda	Insecta	Coleoptera	Elateridae		Elateridae sp. INDOBIOSYS-CCDB26640-E04	species	Elateridae sp. INDOBIOSYS-CCDB26640-E04	609
2485445	Metazoa	Arthropoda	Insecta	Coleoptera	Elateridae		Elateridae sp. MPQCIQELA2100-01	species	Elateridae sp. MPQCIQELA2100-01	559
1989124	Metazoa	Arthropoda	Insecta	Coleoptera	Elateridae		Elateridae sp. BIOUG17835-B08	species	Elateridae sp. BIOUG17835-B08	552
1997956	Metazoa	Arthropoda	Insecta	Coleoptera	Elateridae		Elateridae sp. BIOUG17837-F03	species	Elateridae sp. BIOUG17837-F03	552
1845684	Metazoa	Arthropoda	Insecta	Coleoptera	Elateridae		Elateridae sp. BOLD:AAH2416	species	Elateridae sp. BOLD:AAH2416	11381
1845686	Metazoa	Arthropoda	Insecta	Coleoptera	Elateridae		Elateridae sp. BOLD:AAH2419	species	Elateridae sp. BOLD:AAH2419	5082
1845701	Metazoa	Arthropoda	Insecta	Coleoptera	Elateridae		Elateridae sp. BOLD:ACF8200	species	Elateridae sp. BOLD:ACF8200	2994
1845671	Metazoa	Arthropoda	Insecta	Coleoptera	Elateridae		Elateridae sp. BOLD:AAH2366	species	Elateridae sp. BOLD:AAH2366	2917
1845691	Metazoa	Arthropoda	Insecta	Coleoptera	Elateridae		Elateridae sp. BOLD:AAQ0081	species	Elateridae sp. BOLD:AAQ0081	1734
1845693	Metazoa	Arthropoda	Insecta	Coleoptera	Elateridae		Elateridae sp. BOLD:AAQ0090	species	Elateridae sp. BOLD:AAQ0090	1215
1845687	Metazoa	Arthropoda	Insecta	Coleoptera	Elateridae		Elateridae sp. BOLD:AAM6642	species	Elateridae sp. BOLD:AAM6642	1186
1845688	Metazoa	Arthropoda	Insecta	Coleoptera	Elateridae		Elateridae sp. BOLD:AAM6643	species	Elateridae sp. BOLD:AAM6643	1137
1845692	Metazoa	Arthropoda	Insecta	Coleoptera	Elateridae		Elateridae sp. BOLD:AAQ0087	species	Elateridae sp. BOLD:AAQ0087	1122
1845685	Metazoa	Arthropoda	Insecta	Coleoptera	Elateridae		Elateridae sp. BOLD:AAH2417	species	Elateridae sp. BOLD:AAH2417	1098
1845670	Metazoa	Arthropoda	Insecta	Coleoptera	Elateridae		Elateridae sp. BOLD:AAH0466	species	Elateridae sp. BOLD:AAH0466	1084
1596863	Metazoa	Arthropoda	Insecta	Coleoptera	Elateridae		Elateridae sp. NZAC 03012127	species	Elateridae sp. NZAC 03012127	719
2503766	Metazoa	Arthropoda	Insecta	Coleoptera	Elateridae		Elateridae sp. INDOBIOSYS-CCDB26008-F11	species	Elateridae sp. INDOBIOSYS-CCDB26008-F11	680
2503761	Metazoa	Arthropoda	Insecta	Coleoptera	Elateridae		Elateridae sp. INDOBIOSYS-CCDB26209-D06	species	Elateridae sp. INDOBIOSYS-CCDB26209-D06	666
1474264	Metazoa	Arthropoda	Insecta	Coleoptera	Elateridae		Elateridae sp. BOLD:ACC7779	species	Elateridae sp. BOLD:ACC7779	658
1992065	Metazoa	Arthropoda	Insecta	Coleoptera	Elateridae		Elateridae sp. BIOUG04772-C02	species	Elateridae sp. BIOUG04772-C02	658
1997952	Metazoa	Arthropoda	Insecta	Coleoptera	Elateridae		Elateridae sp. BIOUG04772-D08	species	Elateridae sp. BIOUG04772-D08	658
1997953	Metazoa	Arthropoda	Insecta	Coleoptera	Elateridae		Elateridae sp. BIOUG05357-H10	species	Elateridae sp. BIOUG05357-H10	658
1997955	Metazoa	Arthropoda	Insecta	Coleoptera	Elateridae		Elateridae sp. BIOUG04772-E03	species	Elateridae sp. BIOUG04772-E03	658
2084903	Metazoa	Arthropoda	Insecta	Coleoptera	Elateridae		Elateridae sp. BIOUG22074-A10	species	Elateridae sp. BIOUG22074-A10	658
2084908	Metazoa	Arthropoda	Insecta	Coleoptera	Elateridae		Elateridae sp. BIOUG22074-A09	species	Elateridae sp. BIOUG22074-A09	658
2114109	Metazoa	Arthropoda	Insecta	Coleoptera	Elateridae		Elateridae sp. BIOUG19766-F03	species	Elateridae sp. BIOUG19766-F03	658
2503752	Metazoa	Arthropoda	Insecta	Coleoptera	Elateridae		Elateridae sp. INDOBIOSYS-CCDB26107-G01	species	Elateridae sp. INDOBIOSYS-CCDB26107-G01	658
2503760	Metazoa	Arthropoda	Insecta	Coleoptera	Elateridae		Elateridae sp. INDOBIOSYS-CCDB25344-G02	species	Elateridae sp. INDOBIOSYS-CCDB25344-G02	658
2503764	Metazoa	Arthropoda	Insecta	Coleoptera	Elateridae		Elateridae sp. INDOBIOSYS-CCDB25344-G04	species	Elateridae sp. INDOBIOSYS-CCDB25344-G04	658
2503765	Metazoa	Arthropoda	Insecta	Coleoptera	Elateridae		Elateridae sp. INDOBIOSYS-CCDB26107-G10	species	Elateridae sp. INDOBIOSYS-CCDB26107-G10	658
2503769	Metazoa	Arthropoda	Insecta	Coleoptera	Elateridae		Elateridae sp. INDOBIOSYS-CCDB30373-D05	species	Elateridae sp. INDOBIOSYS-CCDB30373-D05	658
2514752	Metazoa	Arthropoda	Insecta	Coleoptera	Elateridae		Elateridae sp. INDOBIOSYS-CCDB27063-B11	species	Elateridae sp. INDOBIOSYS-CCDB27063-B11	658
2514756	Metazoa	Arthropoda	Insecta	Coleoptera	Elateridae		Elateridae sp. INDOBIOSYS-CCDB26641-B10	species	Elateridae sp. INDOBIOSYS-CCDB26641-B10	658
2514758	Metazoa	Arthropoda	Insecta	Coleoptera	Elateridae		Elateridae sp. INDOBIOSYS-CCDB25362-C02	species	Elateridae sp. INDOBIOSYS-CCDB25362-C02	658
2514766	Metazoa	Arthropoda	Insecta	Coleoptera	Elateridae		Elateridae sp. INDOBIOSYS-CCDB26617-A06	species	Elateridae sp. INDOBIOSYS-CCDB26617-A06	658
2514769	Metazoa	Arthropoda	Insecta	Coleoptera	Elateridae		Elateridae sp. INDOBIOSYS-CCDB25360-E08	species	Elateridae sp. INDOBIOSYS-CCDB25360-E08	658
2514770	Metazoa	Arthropoda	Insecta	Coleoptera	Elateridae		Elateridae sp. INDOBIOSYS-CCDB26642-D08	species	Elateridae sp. INDOBIOSYS-CCDB26642-D08	658
2514773	Metazoa	Arthropoda	Insecta	Coleoptera	Elateridae		Elateridae sp. INDOBIOSYS-CCDB30337-H11	species	Elateridae sp. INDOBIOSYS-CCDB30337-H11	658
2514780	Metazoa	Arthropoda	Insecta	Coleoptera	Elateridae		Elateridae sp. INDOBIOSYS-CCDB26640-E10	species	Elateridae sp. INDOBIOSYS-CCDB26640-E10	658
2514757	Metazoa	Arthropoda	Insecta	Coleoptera	Elateridae		Elateridae sp. INDOBIOSYS-CCDB25936-E01	species	Elateridae sp. INDOBIOSYS-CCDB25936-E01	652
2514771	Metazoa	Arthropoda	Insecta	Coleoptera	Elateridae		Elateridae sp. INDOBIOSYS-CCDB27064-A05	species	Elateridae sp. INDOBIOSYS-CCDB27064-A05	638
2514765	Metazoa	Arthropoda	Insecta	Coleoptera	Elateridae		Elateridae sp. INDOBIOSYS-CCDB30101-G08	species	Elateridae sp. INDOBIOSYS-CCDB30101-G08	637
1949478	Metazoa	Arthropoda	Insecta	Coleoptera	Elateridae		Elateridae sp. UAM Ento 240714	species	Elateridae sp. UAM Ento 240714	630
1254563	Metazoa	Arthropoda	Insecta	Coleoptera	Elateridae		Elateridae sp. DSP-2011	species	Elateridae sp. DSP-2011	621
1845694	Metazoa	Arthropoda	Insecta	Coleoptera	Elateridae		Elateridae sp. BOLD:AAU6971	species	Elateridae sp. BOLD:AAU6971	618
2503751	Metazoa	Arthropoda	Insecta	Coleoptera	Elateridae		Elateridae sp. INDOBIOSYS-CCDB24596-E08	species	Elateridae sp. INDOBIOSYS-CCDB24596-E08	612
2084904	Metazoa	Arthropoda	Insecta	Coleoptera	Elateridae		Elateridae sp. BIOUG22074-A11	species	Elateridae sp. BIOUG22074-A11	611
1845682	Metazoa	Arthropoda	Insecta	Coleoptera	Elateridae		Elateridae sp. BOLD:AAH2395	species	Elateridae sp. BOLD:AAH2395	609
2514759	Metazoa	Arthropoda	Insecta	Coleoptera	Elateridae		Elateridae sp. INDOBIOSYS-CCDB26987-B08	species	Elateridae sp. INDOBIOSYS-CCDB26987-B08	604
1845675	Metazoa	Arthropoda	Insecta	Coleoptera	Elateridae		Elateridae sp. BOLD:AAH2373	species	Elateridae sp. BOLD:AAH2373	601
1845700	Metazoa	Arthropoda	Insecta	Coleoptera	Elateridae		Elateridae sp. BOLD:ACA6098	species	Elateridae sp. BOLD:ACA6098	588
2114107	Metazoa	Arthropoda	Insecta	Coleoptera	Elateridae		Elateridae sp. BIOUG20431-A02	species	Elateridae sp. BIOUG20431-A02	588
2514778	Metazoa	Arthropoda	Insecta	Coleoptera	Elateridae		Elateridae sp. INDOBIOSYS-CCDB30333-A04	species	Elateridae sp. INDOBIOSYS-CCDB30333-A04	588
1845697	Metazoa	Arthropoda	Insecta	Coleoptera	Elateridae		Elateridae sp. BOLD:ACA3928	species	Elateridae sp. BOLD:ACA3928	586
2084906	Metazoa	Arthropoda	Insecta	Coleoptera	Elateridae		Elateridae sp. BIOUG22070-E08	species	Elateridae sp. BIOUG22070-E08	586
1845702	Metazoa	Arthropoda	Insecta	Coleoptera	Elateridae		Elateridae sp. BOLD:ACF8587	species	Elateridae sp. BOLD:ACF8587	585
2114106	Metazoa	Arthropoda	Insecta	Coleoptera	Elateridae		Elateridae sp. BIOUG20431-H09	species	Elateridae sp. BIOUG20431-H09	582
2114111	Metazoa	Arthropoda	Insecta	Coleoptera	Elateridae		Elateridae sp. BIOUG20431-H06	species	Elateridae sp. BIOUG20431-H06	579
2114113	Metazoa	Arthropoda	Insecta	Coleoptera	Elateridae		Elateridae sp. BIOUG20657-A09	species	Elateridae sp. BIOUG20657-A09	579
1845674	Metazoa	Arthropoda	Insecta	Coleoptera	Elateridae		Elateridae sp. BOLD:AAH2372	species	Elateridae sp. BOLD:AAH2372	576
1845676	Metazoa	Arthropoda	Insecta	Coleoptera	Elateridae		Elateridae sp. BOLD:AAH2378	species	Elateridae sp. BOLD:AAH2378	576
1845683	Metazoa	Arthropoda	Insecta	Coleoptera	Elateridae		Elateridae sp. BOLD:AAH2413	species	Elateridae sp. BOLD:AAH2413	576
1845704	Metazoa	Arthropoda	Insecta	Coleoptera	Elateridae		Elateridae sp. BOLD:ACI7343	species	Elateridae sp. BOLD:ACI7343	576
2114108	Metazoa	Arthropoda	Insecta	Coleoptera	Elateridae		Elateridae sp. BIOUG20431-H03	species	Elateridae sp. BIOUG20431-H03	576
1995116	Metazoa	Arthropoda	Insecta	Coleoptera	Elateridae		Elateridae sp. BIOUG17836-B06	species	Elateridae sp. BIOUG17836-B06	552
2001048	Metazoa	Arthropoda	Insecta	Coleoptera	Elateridae		Elateridae sp. BIOUG15393-C08	species	Elateridae sp. BIOUG15393-C08	549
2514763	Metazoa	Arthropoda	Insecta	Coleoptera	Elateridae		Elateridae sp. INDOBIOSYS-CCDB25604-F01	species	Elateridae sp. INDOBIOSYS-CCDB25604-F01	531
1770922	Metazoa	Arthropoda	Insecta	Coleoptera	Elateridae		Elateridae sp. CNFNC154-14	species	Elateridae sp. CNFNC154-14	523
1770923	Metazoa	Arthropoda	Insecta	Coleoptera	Elateridae		Elateridae sp. CNFNG1448-14	species	Elateridae sp. CNFNG1448-14	519
1845713	Metazoa	Arthropoda	Insecta	Coleoptera	Elateridae		Elateridae sp. CNKLB1840-14	species	Elateridae sp. CNKLB1840-14	501
1845705	Metazoa	Arthropoda	Insecta	Coleoptera	Elateridae		Elateridae sp. BOLD:ACJ0724	species	Elateridae sp. BOLD:ACJ0724	453
1949479	Metazoa	Arthropoda	Insecta	Coleoptera	Elateridae		Elateridae sp. UAM Ento 240715	species	Elateridae sp. UAM Ento 240715	428
1997958	Metazoa	Arthropoda	Insecta	Coleoptera	Elateridae		Elateridae sp. BIOUG17835-A01	species	Elateridae sp. BIOUG17835-A01	408
1132053	Metazoa	Arthropoda	Insecta	Coleoptera	Elateridae		Elateridae sp. UK 2 CMB-2012	species	Elateridae sp. UK 2 CMB-2012	254
2055489	Metazoa	Arthropoda	Insecta	Coleoptera	Elateridae	Pectocera	Pectocera sp. INB159	species	Pectocera sp. INB159	65974
1610168	Metazoa	Arthropoda	Insecta	Coleoptera	Elateridae	Pectocera	Pectocera sp. BOLD:ACI5955	species	Pectocera sp. BOLD:ACI5955	817
341370	Metazoa	Arthropoda	Insecta	Coleoptera	Elateridae	Pectocera	Pectocera fortunei	species	Pectocera fortunei	20844
341371	Metazoa	Arthropoda	Insecta	Coleoptera	Elateridae	Pectocera	Pectocera fortunei	subspecies	Pectocera fortunei fortunei	4105
1857276	Metazoa	Arthropoda	Insecta	Coleoptera	Elateridae	Pectocera	Pectocera jiangxiana	species	Pectocera jiangxiana	3738
1530213	Metazoa	Arthropoda	Insecta	Coleoptera	Elateridae	Pectocera	Pectocera babai	species	Pectocera babai	4069
1610115	Metazoa	Arthropoda	Insecta	Coleoptera	Elateridae	Pectocera	Pectocera amamiinsulana	species	Pectocera amamiinsulana	3736
1610119	Metazoa	Arthropoda	Insecta	Coleoptera	Elateridae	Pectocera	Pectocera yonaha	species	Pectocera yonaha	817
1610117	Metazoa	Arthropoda	Insecta	Coleoptera	Elateridae	Pectocera	Pectocera maruyamai	species	Pectocera maruyamai	817
1610118	Metazoa	Arthropoda	Insecta	Coleoptera	Elateridae	Pectocera	Pectocera yaeyamana	species	Pectocera yaeyamana	817
1610116	Metazoa	Arthropoda	Insecta	Coleoptera	Elateridae	Pectocera	Pectocera formosana	species	Pectocera formosana	817
947278	Metazoa	Arthropoda	Insecta	Coleoptera	Elateridae	Oxynopterus	Oxynopterus sp. UPOL RK0047	species	Oxynopterus sp. UPOL RK0047	4420
1985925	Metazoa	Arthropoda	Insecta	Coleoptera	Elateridae	Oxynopterus	Oxynopterus audouini	species	Oxynopterus audouini	2116
1985926	Metazoa	Arthropoda	Insecta	Coleoptera	Elateridae	Oxynopterus	Oxynopterus mucronatus	species	Oxynopterus mucronatus	2115
1368519	Metazoa	Arthropoda	Insecta	Coleoptera	Elateridae	Oxynopterus	Oxynopterus harmandi	species	Oxynopterus harmandi	669
1985932	Metazoa	Arthropoda	Insecta	Coleoptera	Elateridae	Sinuaria	Sinuaria aenescens	species	Sinuaria aenescens	2259
1028074	Metazoa	Arthropoda	Insecta	Coleoptera	Elateridae	Ceropectus	Ceropectus messi	species	Ceropectus messi	1349
2055492	Metazoa	Arthropoda	Insecta	Coleoptera	Elateridae	Penia	Penia sp. INB163	species	Penia sp. INB163	70814
1303246	Metazoa	Arthropoda	Insecta	Coleoptera	Elateridae	Penia	Penia sp. ZM-2013	species	Penia sp. ZM-2013	405
942007	Metazoa	Arthropoda	Insecta	Coleoptera	Elateridae	Pheletes	Pheletes quercus	species	Pheletes quercus	17881
1553647	Metazoa	Arthropoda	Insecta	Coleoptera	Elateridae	Pheletes	Pheletes aeneoniger	species	Pheletes aeneoniger	7896
1490116	Metazoa	Arthropoda	Insecta	Coleoptera	Elateridae	Stenagostus	Stenagostus umbratilis	species	Stenagostus umbratilis	7893
195298	Metazoa	Arthropoda	Insecta	Coleoptera	Elateridae	Stenagostus	Stenagostus rhombeus	species	Stenagostus rhombeus	13754
1615884	Metazoa	Arthropoda	Insecta	Coleoptera	Elateridae	Stenagostus	Stenagostus horioi	species	Stenagostus horioi	817
1490140	Metazoa	Arthropoda	Insecta	Coleoptera	Elateridae	Stenagostus	Stenagostus sp. 1 TH-2014	species	Stenagostus sp. 1 TH-2014	1334
1380700	Metazoa	Arthropoda	Insecta	Coleoptera	Elateridae	Stenagostus	Stenagostus sp. HP-2013	species	Stenagostus sp. HP-2013	672
942000	Metazoa	Arthropoda	Insecta	Coleoptera	Elateridae	Cidnopus	Cidnopus pilosus	species	Cidnopus pilosus	16478
1368496	Metazoa	Arthropoda	Insecta	Coleoptera	Elateridae	Cidnopus	Cidnopus koltzei	species	Cidnopus koltzei	1344
1610042	Metazoa	Arthropoda	Insecta	Coleoptera	Elateridae	Cidnopus	Cidnopus marginicollis	species	Cidnopus marginicollis	2405
1553211	Metazoa	Arthropoda	Insecta	Coleoptera	Elateridae	Cidnopus	Cidnopus aeruginosus	species	Cidnopus aeruginosus	658
947261	Metazoa	Arthropoda	Insecta	Coleoptera	Elateridae		Ctenicerini sp. UPOL RK0034	species	Ctenicerini sp. UPOL RK0034	3759
1490144	Metazoa	Arthropoda	Insecta	Coleoptera	Elateridae		Ctenicerini sp. 1 TH-2014	species	Ctenicerini sp. 1 TH-2014	4656
2084866	Metazoa	Arthropoda	Insecta	Coleoptera	Elateridae		Dendrometrinae sp. BIOUG23104-H09	species	Dendrometrinae sp. BIOUG23104-H09	661
1490145	Metazoa	Arthropoda	Insecta	Coleoptera	Elateridae		Ctenicerini sp. 2 TH-2014	species	Ctenicerini sp. 2 TH-2014	2015
1709867	Metazoa	Arthropoda	Insecta	Coleoptera	Elateridae		Dendrometrinae sp. BOLD:ACI5065	species	Dendrometrinae sp. BOLD:ACI5065	1791
1895361	Metazoa	Arthropoda	Insecta	Coleoptera	Elateridae		Dendrometrinae sp. BOLD-2016	species	Dendrometrinae sp. BOLD-2016	2331
1490113	Metazoa	Arthropoda	Insecta	Coleoptera	Elateridae	Scutellathous	Scutellathous comes	species	Scutellathous comes	2740
1368523	Metazoa	Arthropoda	Insecta	Coleoptera	Elateridae	Scutellathous	Scutellathous porrecticollis	species	Scutellathous porrecticollis	6852
1490137	Metazoa	Arthropoda	Insecta	Coleoptera	Elateridae	Scutellathous	Scutellathous sp. 1 TH-2014	species	Scutellathous sp. 1 TH-2014	667
1859573	Metazoa	Arthropoda	Insecta	Coleoptera	Elateridae	Drymelater	Drymelater sp. NLG	species	Drymelater sp. NLG	2854
1610154	Metazoa	Arthropoda	Insecta	Coleoptera	Elateridae	Harminius	Harminius singularis	species	Harminius singularis	1627
1610153	Metazoa	Arthropoda	Insecta	Coleoptera	Elateridae	Harminius	Harminius nihonicus	species	Harminius nihonicus	658
2017642	Metazoa	Arthropoda	Insecta	Coleoptera	Elateridae	Harminius	Harminius spiniger	species	Harminius spiniger	658
947280	Metazoa	Arthropoda	Insecta	Coleoptera	Elateridae	Platiana	Platiana sp. UPOL RK0029	species	Platiana sp. UPOL RK0029	3770
1859563	Metazoa	Arthropoda	Insecta	Coleoptera	Elateridae	Aphileus	Aphileus sp. NLG	species	Aphileus sp. NLG	2829
1859571	Metazoa	Arthropoda	Insecta	Coleoptera	Elateridae	Dicteniophorus	Dicteniophorus sp. NLG	species	Dicteniophorus sp. NLG	2827
2576999	Metazoa	Arthropoda	Insecta	Coleoptera	Elateridae	Athoplastus	Athoplastus acutus	species	Athoplastus acutus	3772
1859583	Metazoa	Arthropoda	Insecta	Coleoptera	Elateridae	Microdesmes	Microdesmes sp. NLG	species	Microdesmes sp. NLG	2423
1610142	Metazoa	Arthropoda	Insecta	Coleoptera	Elateridae	Aganohypoganus	Aganohypoganus mirabilis	species	Aganohypoganus mirabilis	1634
1859591	Metazoa	Arthropoda	Insecta	Coleoptera	Elateridae	Stichotomus	Stichotomus sp. NLG	species	Stichotomus sp. NLG	2870
1845089	Metazoa	Arthropoda	Insecta	Coleoptera	Elateridae	Elathous	Elathous nebulosus	species	Elathous nebulosus	606
2546190	Metazoa	Arthropoda	Insecta	Coleoptera	Elateridae	Elathous	Elathous discalceatus	species	Elathous discalceatus	372
1615886	Metazoa	Arthropoda	Insecta	Coleoptera	Elateridae	Yezohypnoidus	Yezohypnoidus aeneoniger	species	Yezohypnoidus aeneoniger	1634
1710821	Metazoa	Arthropoda	Insecta	Coleoptera	Elateridae	Sylvanelater	Sylvanelater mendax	species	Sylvanelater mendax	2246
1896626	Metazoa	Arthropoda	Insecta	Coleoptera	Elateridae	Sylvanelater	Sylvanelater cylindriformis	species	Sylvanelater cylindriformis	14424
1587456	Metazoa	Arthropoda	Insecta	Coleoptera	Elateridae	Dima	Dima elateroides	species	Dima elateroides	658
1859569	Metazoa	Arthropoda	Insecta	Coleoptera	Elateridae	Crepidomenus	Crepidomenus sp. NLG	species	Crepidomenus sp. NLG	2814
1368180	Metazoa	Arthropoda	Insecta	Coleoptera	Elateridae	Diacanthous	Diacanthous undulatus	species	Diacanthous undulatus	2276
1610151	Metazoa	Arthropoda	Insecta	Coleoptera	Elateridae	Csikia	Csikia dimatoides	species	Csikia dimatoides	658
1490128	Metazoa	Arthropoda	Insecta	Coleoptera	Elateridae	Megathous	Megathous dauricus	species	Megathous dauricus	672
1368207	Metazoa	Arthropoda	Insecta	Coleoptera	Elateridae	Ohirathous	Ohirathous nantouensis	species	Ohirathous nantouensis	641
1987015	Metazoa	Arthropoda	Insecta	Coleoptera	Elateridae	Parathous	Parathous sulcicollis	species	Parathous sulcicollis	604
1368203	Metazoa	Arthropoda	Insecta	Coleoptera	Elateridae	Yukara	Yukara inornata	species	Yukara inornata	4687
2055350	Metazoa	Arthropoda	Insecta	Coleoptera	Elateridae	Cebrio	Cebrio sp. TH4	species	Cebrio sp. TH4	63122
1490840	Metazoa	Arthropoda	Insecta	Coleoptera	Elateridae	Cebrio	Cebrio sp. UPOL RK0142	species	Cebrio sp. UPOL RK0142	3745
1490843	Metazoa	Arthropoda	Insecta	Coleoptera	Elateridae	Diplophoenicus	Diplophoenicus sp. UPOL RK0145	species	Diplophoenicus sp. UPOL RK0145	3730
333876	Metazoa	Arthropoda	Insecta	Coleoptera	Elateridae		Cebrioninae sp. BMNH 679376	species	Cebrioninae sp. BMNH 679376	3760
941998	Metazoa	Arthropoda	Insecta	Coleoptera	Elateridae	Selatosomus	Selatosomus latus	species	Selatosomus latus	9433
445448	Metazoa	Arthropoda	Insecta	Coleoptera	Elateridae	Selatosomus	Selatosomus aeneus	species	Selatosomus aeneus	6466
1490138	Metazoa	Arthropoda	Insecta	Coleoptera	Elateridae	Selatosomus	Selatosomus sp. 1 TH-2014	species	Selatosomus sp. 1 TH-2014	4014
1490139	Metazoa	Arthropoda	Insecta	Coleoptera	Elateridae	Selatosomus	Selatosomus sp. 2 TH-2014	species	Selatosomus sp. 2 TH-2014	672
1171126	Metazoa	Arthropoda	Insecta	Coleoptera	Elateridae	Selatosomus	Selatosomus sp. CMB-2012	species	Selatosomus sp. CMB-2012	4770
1078895	Metazoa	Arthropoda	Insecta	Coleoptera	Elateridae	Selatosomus	Selatosomus sp. ZM-2011	species	Selatosomus sp. ZM-2011	894
1132048	Metazoa	Arthropoda	Insecta	Coleoptera	Elateridae	Selatosomus	Selatosomus sp. 1 CMB-2012	species	Selatosomus sp. 1 CMB-2012	756
1380699	Metazoa	Arthropoda	Insecta	Coleoptera	Elateridae	Selatosomus	Selatosomus sp. HP-2013	species	Selatosomus sp. HP-2013	667
1771062	Metazoa	Arthropoda	Insecta	Coleoptera	Elateridae	Selatosomus	Selatosomus sp. BOLD:AAH2391	species	Selatosomus sp. BOLD:AAH2391	582
1132049	Metazoa	Arthropoda	Insecta	Coleoptera	Elateridae	Selatosomus	Selatosomus sp. 2 CMB-2012	species	Selatosomus sp. 2 CMB-2012	359
1710786	Metazoa	Arthropoda	Insecta	Coleoptera	Elateridae	Selatosomus	Selatosomus pulcher	species	Selatosomus pulcher	46005
1490114	Metazoa	Arthropoda	Insecta	Coleoptera	Elateridae	Selatosomus	Selatosomus coreanus	species	Selatosomus coreanus	25103
1609994	Metazoa	Arthropoda	Insecta	Coleoptera	Elateridae	Selatosomus	Selatosomus onerosus	species	Selatosomus onerosus	3253
341402	Metazoa	Arthropoda	Insecta	Coleoptera	Elateridae	Selatosomus	Selatosomus puerilis	species	Selatosomus puerilis	3666
1303188	Metazoa	Arthropoda	Insecta	Coleoptera	Elateridae	Selatosomus	Selatosomus aeneomicans	species	Selatosomus aeneomicans	474
1415917	Metazoa	Arthropoda	Insecta	Coleoptera	Elateridae	Selatosomus	Selatosomus glaucus	species	Selatosomus glaucus	2870
1943954	Metazoa	Arthropoda	Insecta	Coleoptera	Elateridae	Selatosomus	Selatosomus morulus	species	Selatosomus morulus	8107
1770642	Metazoa	Arthropoda	Insecta	Coleoptera	Elateridae	Selatosomus	Selatosomus inflatus	species	Selatosomus inflatus	601
1415932	Metazoa	Arthropoda	Insecta	Coleoptera	Elateridae	Selatosomus	Selatosomus semimetallicus	species	Selatosomus semimetallicus	2158
2083699	Metazoa	Arthropoda	Insecta	Coleoptera	Elateridae	Selatosomus	Selatosomus suckleyi	species	Selatosomus suckleyi	576
1490103	Metazoa	Arthropoda	Insecta	Coleoptera	Elateridae	Selatosomus	Selatosomus melancholicus	species	Selatosomus melancholicus	672
1610130	Metazoa	Arthropoda	Insecta	Coleoptera	Elateridae	Selatosomus	Selatosomus gloriosus	species	Selatosomus gloriosus	1577
1415931	Metazoa	Arthropoda	Insecta	Coleoptera	Elateridae	Selatosomus	Selatosomus pruininus	species	Selatosomus pruininus	559
2083697	Metazoa	Arthropoda	Insecta	Coleoptera	Elateridae	Selatosomus	Selatosomus festivus	species	Selatosomus festivus	645
2083698	Metazoa	Arthropoda	Insecta	Coleoptera	Elateridae	Selatosomus	Selatosomus montanus	species	Selatosomus montanus	658
1415916	Metazoa	Arthropoda	Insecta	Coleoptera	Elateridae	Selatosomus	Selatosomus callidus	species	Selatosomus callidus	1699
1710785	Metazoa	Arthropoda	Insecta	Coleoptera	Elateridae	Selatosomus	Selatosomus appropinquans	species	Selatosomus appropinquans	1933
1490115	Metazoa	Arthropoda	Insecta	Coleoptera	Elateridae	Selatosomus	Selatosomus grandis	species	Selatosomus grandis	666
1588452	Metazoa	Arthropoda	Insecta	Coleoptera	Elateridae	Selatosomus	Selatosomus confluens	subspecies	Selatosomus confluens rugosus	2584
1610131	Metazoa	Arthropoda	Insecta	Coleoptera	Elateridae	Selatosomus	Selatosomus puncticollis	species	Selatosomus puncticollis	2827
1415929	Metazoa	Arthropoda	Insecta	Coleoptera	Elateridae	Selatosomus	Selatosomus aeripennis	species	Selatosomus aeripennis	7407
482317	Metazoa	Arthropoda	Insecta	Coleoptera	Elateridae	Selatosomus	Selatosomus cruciatus	species	Selatosomus cruciatus	473
1028059	Metazoa	Arthropoda	Insecta	Coleoptera	Elateridae	Selatosomus	Selatosomus albipubens	species	Selatosomus albipubens	904
1415930	Metazoa	Arthropoda	Insecta	Coleoptera	Elateridae	Selatosomus	Selatosomus destructor	species	Selatosomus destructor	1217
1490098	Metazoa	Arthropoda	Insecta	Coleoptera	Elateridae	Anostirus	Anostirus castaneus	species	Anostirus castaneus	20461
341287	Metazoa	Arthropoda	Insecta	Coleoptera	Elateridae	Anostirus	Anostirus daimio	species	Anostirus daimio	4560
941991	Metazoa	Arthropoda	Insecta	Coleoptera	Elateridae	Anostirus	Anostirus purpureus	species	Anostirus purpureus	7042
1587013	Metazoa	Arthropoda	Insecta	Coleoptera	Elateridae	Anostirus	Anostirus gracilicollis	species	Anostirus gracilicollis	658
1490099	Metazoa	Arthropoda	Insecta	Coleoptera	Elateridae	Anostirus	Anostirus turkestanicus	species	Anostirus turkestanicus	672
1587014	Metazoa	Arthropoda	Insecta	Coleoptera	Elateridae	Anostirus	Anostirus sulphuripennis	species	Anostirus sulphuripennis	622
341272	Metazoa	Arthropoda	Insecta	Coleoptera	Elateridae	Actenicerus	Actenicerus pruinosus	species	Actenicerus pruinosus	9605
497692	Metazoa	Arthropoda	Insecta	Coleoptera	Elateridae	Actenicerus	Actenicerus aerosus	species	Actenicerus aerosus	10433
341271	Metazoa	Arthropoda	Insecta	Coleoptera	Elateridae	Actenicerus	Actenicerus orientalis	species	Actenicerus orientalis	11437
497691	Metazoa	Arthropoda	Insecta	Coleoptera	Elateridae	Actenicerus	Actenicerus yamashiro	species	Actenicerus yamashiro	5804
496074	Metazoa	Arthropoda	Insecta	Coleoptera	Elateridae	Actenicerus	Actenicerus kiashianus	species	Actenicerus kiashianus	8111
497693	Metazoa	Arthropoda	Insecta	Coleoptera	Elateridae	Actenicerus	Actenicerus athoides	species	Actenicerus athoides	3464
1610001	Metazoa	Arthropoda	Insecta	Coleoptera	Elateridae	Actenicerus	Actenicerus takeshii	species	Actenicerus takeshii	817
497697	Metazoa	Arthropoda	Insecta	Coleoptera	Elateridae	Actenicerus	Actenicerus suzukii	species	Actenicerus suzukii	1634
497698	Metazoa	Arthropoda	Insecta	Coleoptera	Elateridae	Actenicerus	Actenicerus suzukii	subspecies	Actenicerus suzukii suzukii	1830
496073	Metazoa	Arthropoda	Insecta	Coleoptera	Elateridae	Actenicerus	Actenicerus kidonoi	species	Actenicerus kidonoi	8183
497694	Metazoa	Arthropoda	Insecta	Coleoptera	Elateridae	Actenicerus	Actenicerus giganteus	species	Actenicerus giganteus	4269
869165	Metazoa	Arthropoda	Insecta	Coleoptera	Elateridae	Actenicerus	Actenicerus siaelandicus	species	Actenicerus siaelandicus	4277
1609999	Metazoa	Arthropoda	Insecta	Coleoptera	Elateridae	Actenicerus	Actenicerus ohbayashii	species	Actenicerus ohbayashii	817
497696	Metazoa	Arthropoda	Insecta	Coleoptera	Elateridae	Actenicerus	Actenicerus odaisanus	species	Actenicerus odaisanus	3444
1381968	Metazoa	Arthropoda	Insecta	Coleoptera	Elateridae	Actenicerus	Actenicerus infirmus	species	Actenicerus infirmus	7349
1490106	Metazoa	Arthropoda	Insecta	Coleoptera	Elateridae	Actenicerus	Actenicerus alternatus	species	Actenicerus alternatus	2112
1610165	Metazoa	Arthropoda	Insecta	Coleoptera	Elateridae	Actenicerus	Actenicerus sp. BOLD:ACI7069	species	Actenicerus sp. BOLD:ACI7069	817
1610166	Metazoa	Arthropoda	Insecta	Coleoptera	Elateridae	Actenicerus	Actenicerus sp. BOLD:ACI6814	species	Actenicerus sp. BOLD:ACI6814	817
1609997	Metazoa	Arthropoda	Insecta	Coleoptera	Elateridae	Actenicerus	Actenicerus bungo	species	Actenicerus bungo	817
497695	Metazoa	Arthropoda	Insecta	Coleoptera	Elateridae	Actenicerus	Actenicerus naomii	species	Actenicerus naomii	3470
1610002	Metazoa	Arthropoda	Insecta	Coleoptera	Elateridae	Actenicerus	Actenicerus toyoshimai	species	Actenicerus toyoshimai	817
1609998	Metazoa	Arthropoda	Insecta	Coleoptera	Elateridae	Actenicerus	Actenicerus nempta	species	Actenicerus nempta	804
1610000	Metazoa	Arthropoda	Insecta	Coleoptera	Elateridae	Actenicerus	Actenicerus taishu	species	Actenicerus taishu	817
1610003	Metazoa	Arthropoda	Insecta	Coleoptera	Elateridae	Actenicerus	Actenicerus yamashitai	species	Actenicerus yamashitai	816
1490107	Metazoa	Arthropoda	Insecta	Coleoptera	Elateridae	Ctenicera	Ctenicera pectinicornis	species	Ctenicera pectinicornis	13758
1710514	Metazoa	Arthropoda	Insecta	Coleoptera	Elateridae	Ctenicera	Ctenicera resplendens	species	Ctenicera resplendens	4954
1709632	Metazoa	Arthropoda	Insecta	Coleoptera	Elateridae	Ctenicera	Ctenicera angusticollis	species	Ctenicera angusticollis	4969
2083570	Metazoa	Arthropoda	Insecta	Coleoptera	Elateridae	Ctenicera	Ctenicera comes	species	Ctenicera comes	2869
1132042	Metazoa	Arthropoda	Insecta	Coleoptera	Elateridae	Ctenicera	Ctenicera cuprea	species	Ctenicera cuprea	2311
1944059	Metazoa	Arthropoda	Insecta	Coleoptera	Elateridae	Ctenicera	Ctenicera sagitticollis	species	Ctenicera sagitticollis	658
2485438	Metazoa	Arthropoda	Insecta	Coleoptera	Elateridae	Ctenicera	Ctenicera kendalli	species	Ctenicera kendalli	559
1587218	Metazoa	Arthropoda	Insecta	Coleoptera	Elateridae	Ctenicera	Ctenicera virens	species	Ctenicera virens	1434
1133687	Metazoa	Arthropoda	Insecta	Coleoptera	Elateridae	Ctenicera	Ctenicera pruininus	species	Ctenicera pruininus	343
1720659	Metazoa	Arthropoda	Insecta	Coleoptera	Elateridae	Ctenicera	Ctenicera cylindriformis	species	Ctenicera cylindriformis	3209
1415915	Metazoa	Arthropoda	Insecta	Coleoptera	Elateridae	Ctenicera	Ctenicera aeripennis	species	Ctenicera aeripennis	2256
2109404	Metazoa	Arthropoda	Insecta	Coleoptera	Elateridae	Ctenicera	Ctenicera angularis	species	Ctenicera angularis	582
341300	Metazoa	Arthropoda	Insecta	Coleoptera	Elateridae	Corymbitodes	Corymbitodes gratus	species	Corymbitodes gratus	5946
1490131	Metazoa	Arthropoda	Insecta	Coleoptera	Elateridae	Corymbitodes	Corymbitodes sp. 2 TH-2014	species	Corymbitodes sp. 2 TH-2014	2688
1490130	Metazoa	Arthropoda	Insecta	Coleoptera	Elateridae	Corymbitodes	Corymbitodes sp. 1 TH-2014	species	Corymbitodes sp. 1 TH-2014	2687
1380691	Metazoa	Arthropoda	Insecta	Coleoptera	Elateridae	Corymbitodes	Corymbitodes sp. HP-2013	species	Corymbitodes sp. HP-2013	672
2084613	Metazoa	Arthropoda	Insecta	Coleoptera	Elateridae	Corymbitodes	Corymbitodes sp. BIOUG21585-E03	species	Corymbitodes sp. BIOUG21585-E03	570
497699	Metazoa	Arthropoda	Insecta	Coleoptera	Elateridae	Corymbitodes	Corymbitodes rubripennis	species	Corymbitodes rubripennis	1831
2486421	Metazoa	Arthropoda	Insecta	Coleoptera	Elateridae	Corymbitodes	Corymbitodes elongaticollis	species	Corymbitodes elongaticollis	1677
1610045	Metazoa	Arthropoda	Insecta	Coleoptera	Elateridae	Corymbitodes	Corymbitodes obscuripes	species	Corymbitodes obscuripes	817
1610043	Metazoa	Arthropoda	Insecta	Coleoptera	Elateridae	Corymbitodes	Corymbitodes concolor	species	Corymbitodes concolor	734
1709628	Metazoa	Arthropoda	Insecta	Coleoptera	Elateridae	Corymbitodes	Corymbitodes pygmaeus	species	Corymbitodes pygmaeus	3583
1720648	Metazoa	Arthropoda	Insecta	Coleoptera	Elateridae	Corymbitodes	Corymbitodes tarsalis	species	Corymbitodes tarsalis	1206
1610044	Metazoa	Arthropoda	Insecta	Coleoptera	Elateridae	Corymbitodes	Corymbitodes nikkoensis	species	Corymbitodes nikkoensis	739
1943804	Metazoa	Arthropoda	Insecta	Coleoptera	Elateridae	Corymbitodes	Corymbitodes lobatus	species	Corymbitodes lobatus	951
1710635	Metazoa	Arthropoda	Insecta	Coleoptera	Elateridae	Liotrichus	Liotrichus umbricolus	species	Liotrichus umbricolus	1239
1732533	Metazoa	Arthropoda	Insecta	Coleoptera	Elateridae	Liotrichus	Liotrichus falsificus	species	Liotrichus falsificus	9947
1490121	Metazoa	Arthropoda	Insecta	Coleoptera	Elateridae	Liotrichus	Liotrichus selectus	species	Liotrichus selectus	2832
1609983	Metazoa	Arthropoda	Insecta	Coleoptera	Elateridae	Liotrichus	Liotrichus tengu	species	Liotrichus tengu	697
1609982	Metazoa	Arthropoda	Insecta	Coleoptera	Elateridae	Liotrichus	Liotrichus nishidai	species	Liotrichus nishidai	817
1490126	Metazoa	Arthropoda	Insecta	Coleoptera	Elateridae	Liotrichus	Liotrichus ligneus	species	Liotrichus ligneus	1344
1610088	Metazoa	Arthropoda	Insecta	Coleoptera	Elateridae	Liotrichus	Liotrichus hypocrita	species	Liotrichus hypocrita	753
1770976	Metazoa	Arthropoda	Insecta	Coleoptera	Elateridae	Liotrichus	Liotrichus sp. BOLD:AAH2385	species	Liotrichus sp. BOLD:AAH2385	15211
1732532	Metazoa	Arthropoda	Insecta	Coleoptera	Elateridae	Liotrichus	Liotrichus sp. 'angularis'	species	Liotrichus sp. 'angularis'	658
1896601	Metazoa	Arthropoda	Insecta	Coleoptera	Elateridae	Liotrichus	Liotrichus vulneratus	species	Liotrichus vulneratus	589
1710634	Metazoa	Arthropoda	Insecta	Coleoptera	Elateridae	Liotrichus	Liotrichus spinosus	species	Liotrichus spinosus	5556
1710636	Metazoa	Arthropoda	Insecta	Coleoptera	Elateridae	Liotrichus	Liotrichus volitans	species	Liotrichus volitans	1740
1368205	Metazoa	Arthropoda	Insecta	Coleoptera	Elateridae	Paraphotistus	Paraphotistus impressus	species	Paraphotistus impressus	3622
1490102	Metazoa	Arthropoda	Insecta	Coleoptera	Elateridae	Paraphotistus	Paraphotistus impressus	subspecies	Paraphotistus impressus sachalinensis	656
1610114	Metazoa	Arthropoda	Insecta	Coleoptera	Elateridae	Paraphotistus	Paraphotistus niger	species	Paraphotistus niger	817
1710657	Metazoa	Arthropoda	Insecta	Coleoptera	Elateridae	Paraphotistus	Paraphotistus nitidulus	species	Paraphotistus nitidulus	11694
1588344	Metazoa	Arthropoda	Insecta	Coleoptera	Elateridae	Paraphotistus	Paraphotistus nigricornis	species	Paraphotistus nigricornis	2475
1770661	Metazoa	Arthropoda	Insecta	Coleoptera	Elateridae	Paraphotistus	Paraphotistus aratus	species	Paraphotistus aratus	567
1985930	Metazoa	Arthropoda	Insecta	Coleoptera	Elateridae	Melanactes	Melanactes piceus	species	Melanactes piceus	2273
1368201	Metazoa	Arthropoda	Insecta	Coleoptera	Elateridae	Pseudanostirus	Pseudanostirus ecarinatus	species	Pseudanostirus ecarinatus	2005
1710592	Metazoa	Arthropoda	Insecta	Coleoptera	Elateridae	Pseudanostirus	Pseudanostirus hoppingi	species	Pseudanostirus hoppingi	5309
1710596	Metazoa	Arthropoda	Insecta	Coleoptera	Elateridae	Pseudanostirus	Pseudanostirus triundulatus	species	Pseudanostirus triundulatus	81785
1415927	Metazoa	Arthropoda	Insecta	Coleoptera	Elateridae	Pseudanostirus	Pseudanostirus nigricollis	species	Pseudanostirus nigricollis	7035
1710590	Metazoa	Arthropoda	Insecta	Coleoptera	Elateridae	Pseudanostirus	Pseudanostirus hamatus	species	Pseudanostirus hamatus	15430
1710591	Metazoa	Arthropoda	Insecta	Coleoptera	Elateridae	Pseudanostirus	Pseudanostirus hieroglyphicus	species	Pseudanostirus hieroglyphicus	6397
1710594	Metazoa	Arthropoda	Insecta	Coleoptera	Elateridae	Pseudanostirus	Pseudanostirus propolus	species	Pseudanostirus propolus	16519
1710595	Metazoa	Arthropoda	Insecta	Coleoptera	Elateridae	Pseudanostirus	Pseudanostirus propolus	subspecies	Pseudanostirus propolus columbianus	8585
1415928	Metazoa	Arthropoda	Insecta	Coleoptera	Elateridae	Pseudanostirus	Pseudanostirus pudicus	species	Pseudanostirus pudicus	8215
2109454	Metazoa	Arthropoda	Insecta	Coleoptera	Elateridae	Pseudanostirus	Pseudanostirus tigrinus	species	Pseudanostirus tigrinus	576
1710593	Metazoa	Arthropoda	Insecta	Coleoptera	Elateridae	Pseudanostirus	Pseudanostirus ochreipennis	species	Pseudanostirus ochreipennis	6332
1895310	Metazoa	Arthropoda	Insecta	Coleoptera	Elateridae	Pseudanostirus	Pseudanostirus nebraskensis	species	Pseudanostirus nebraskensis	4572
341350	Metazoa	Arthropoda	Insecta	Coleoptera	Elateridae	Neopristilophus	Neopristilophus serrifer	species	Neopristilophus serrifer	6016
341351	Metazoa	Arthropoda	Insecta	Coleoptera	Elateridae	Neopristilophus	Neopristilophus serrifer	subspecies	Neopristilophus serrifer serrifer	776
1490112	Metazoa	Arthropoda	Insecta	Coleoptera	Elateridae	Neopristilophus	Neopristilophus insitivus	species	Neopristilophus insitivus	672
1490104	Metazoa	Arthropoda	Insecta	Coleoptera	Elateridae	Prosternon	Prosternon tessellatum	species	Prosternon tessellatum	13182
1368199	Metazoa	Arthropoda	Insecta	Coleoptera	Elateridae	Prosternon	Prosternon aurichalceum	species	Prosternon aurichalceum	4703
1710772	Metazoa	Arthropoda	Insecta	Coleoptera	Elateridae	Prosternon	Prosternon bombycinum	species	Prosternon bombycinum	3711
1770668	Metazoa	Arthropoda	Insecta	Coleoptera	Elateridae	Prosternon	Prosternon medianum	species	Prosternon medianum	1113
1490105	Metazoa	Arthropoda	Insecta	Coleoptera	Elateridae	Prosternon	Prosternon sericeum	species	Prosternon sericeum	671
350097	Metazoa	Arthropoda	Insecta	Coleoptera	Elateridae	Aplotarsus	Aplotarsus incanus	species	Aplotarsus incanus	10711
1368493	Metazoa	Arthropoda	Insecta	Coleoptera	Elateridae	Aplotarsus	Aplotarsus imperceptus	species	Aplotarsus imperceptus	4032
1587050	Metazoa	Arthropoda	Insecta	Coleoptera	Elateridae	Aplotarsus	Aplotarsus angustulus	species	Aplotarsus angustulus	658
1490129	Metazoa	Arthropoda	Insecta	Coleoptera	Elateridae	Calambus	Calambus sp. 1 TH-2014	species	Calambus sp. 1 TH-2014	1335
1368183	Metazoa	Arthropoda	Insecta	Coleoptera	Elateridae	Calambus	Calambus bipustulatus	species	Calambus bipustulatus	7933
1610040	Metazoa	Arthropoda	Insecta	Coleoptera	Elateridae	Calambus	Calambus mundulus	species	Calambus mundulus	1634
1610039	Metazoa	Arthropoda	Insecta	Coleoptera	Elateridae	Calambus	Calambus japonicus	species	Calambus japonicus	3206
2114284	Metazoa	Arthropoda	Insecta	Coleoptera	Elateridae	Hypoganus	Hypoganus sp. BIOUG20190-D09	species	Hypoganus sp. BIOUG20190-D09	658
2534898	Metazoa	Arthropoda	Insecta	Coleoptera	Elateridae	Hypoganus	Hypoganus sp. BIOUG07203-F04	species	Hypoganus sp. BIOUG07203-F04	560
1610077	Metazoa	Arthropoda	Insecta	Coleoptera	Elateridae	Hypoganus	Hypoganus miyatakei	species	Hypoganus miyatakei	817
1586595	Metazoa	Arthropoda	Insecta	Coleoptera	Elateridae	Hypoganus	Hypoganus inunctus	species	Hypoganus inunctus	3993
1896845	Metazoa	Arthropoda	Insecta	Coleoptera	Elateridae	Eanus	Eanus maculipennis	species	Eanus maculipennis	579
2083584	Metazoa	Arthropoda	Insecta	Coleoptera	Elateridae	Eanus	Eanus albertanus	species	Eanus albertanus	1111
1770635	Metazoa	Arthropoda	Insecta	Coleoptera	Elateridae	Eanus	Eanus estriatus	species	Eanus estriatus	2772
1483924	Metazoa	Arthropoda	Insecta	Coleoptera	Elateridae	Eanus	Eanus decoratus	species	Eanus decoratus	6446
2084892	Metazoa	Arthropoda	Insecta	Coleoptera	Elateridae	Eanus	Eanus sp. BIOUG25284-C07	species	Eanus sp. BIOUG25284-C07	603
1770920	Metazoa	Arthropoda	Insecta	Coleoptera	Elateridae	Eanus	Eanus sp. BOLD:AAH2366	species	Eanus sp. BOLD:AAH2366	588
2084894	Metazoa	Arthropoda	Insecta	Coleoptera	Elateridae	Eanus	Eanus sp. BIOUG25284-C05	species	Eanus sp. BIOUG25284-C05	585
2084897	Metazoa	Arthropoda	Insecta	Coleoptera	Elateridae	Eanus	Eanus sp. BIOUG26656-G10	species	Eanus sp. BIOUG26656-G10	567
1770695	Metazoa	Arthropoda	Insecta	Coleoptera	Elateridae	Oxygonus	Oxygonus montanus	species	Oxygonus montanus	1167
2083653	Metazoa	Arthropoda	Insecta	Coleoptera	Elateridae	Oxygonus	Oxygonus obesus	species	Oxygonus obesus	1639
1368209	Metazoa	Arthropoda	Insecta	Coleoptera	Elateridae	Poemnites	Poemnites katalinbodorae	species	Poemnites katalinbodorae	3360
1553850	Metazoa	Arthropoda	Insecta	Coleoptera	Elateridae	Orithales	Orithales serraticornis	species	Orithales serraticornis	658
1490123	Metazoa	Arthropoda	Insecta	Coleoptera	Elateridae	Hypoganomorphus	Hypoganomorphus laevicollis	species	Hypoganomorphus laevicollis	685
1415942	Metazoa	Arthropoda	Insecta	Coleoptera	Elateridae	Metanomus	Metanomus insidiosus	species	Metanomus insidiosus	7993
1490125	Metazoa	Arthropoda	Insecta	Coleoptera	Elateridae	Calamboganus	Calamboganus abscondidus	species	Calamboganus abscondidus	671
1895400	Metazoa	Arthropoda	Insecta	Coleoptera	Elateridae	Hadromorphus	Hadromorphus sp. BOLD-2016	species	Hadromorphus sp. BOLD-2016	570
2173627	Metazoa	Arthropoda	Insecta	Coleoptera	Elateridae	Quasimus	Quasimus sp. SZPT ENT ELateridae-I0061	species	Quasimus sp. SZPT ENT ELateridae-I0061	725
947254	Metazoa	Arthropoda	Insecta	Coleoptera	Elateridae	Quasimus	Quasimus sp. UPOL RK0050	species	Quasimus sp. UPOL RK0050	4375
947253	Metazoa	Arthropoda	Insecta	Coleoptera	Elateridae	Quasimus	Quasimus sp. UPOL RK0049	species	Quasimus sp. UPOL RK0049	4375
1078894	Metazoa	Arthropoda	Insecta	Coleoptera	Elateridae	Quasimus	Quasimus sp. ZM-2011	species	Quasimus sp. ZM-2011	855
341394	Metazoa	Arthropoda	Insecta	Coleoptera	Elateridae	Quasimus	Quasimus ovalis	species	Quasimus ovalis	1586
2173618	Metazoa	Arthropoda	Insecta	Coleoptera	Elateridae	Quasimus	Quasimus shaxianensis	species	Quasimus shaxianensis	530
341393	Metazoa	Arthropoda	Insecta	Coleoptera	Elateridae	Quasimus	Quasimus japonicus	species	Quasimus japonicus	769
1588414	Metazoa	Arthropoda	Insecta	Coleoptera	Elateridae	Quasimus	Quasimus minutissimus	species	Quasimus minutissimus	5230
1610126	Metazoa	Arthropoda	Insecta	Coleoptera	Elateridae	Quasimus	Quasimus echigoanus	species	Quasimus echigoanus	817
1368521	Metazoa	Arthropoda	Insecta	Coleoptera	Elateridae	Quasimus	Quasimus carinipennis	species	Quasimus carinipennis	672
1610127	Metazoa	Arthropoda	Insecta	Coleoptera	Elateridae	Quasimus	Quasimus kyotoensis	species	Quasimus kyotoensis	658
1368518	Metazoa	Arthropoda	Insecta	Coleoptera	Elateridae	Negastrius	Negastrius sabulicola	species	Negastrius sabulicola	9727
2114556	Metazoa	Arthropoda	Insecta	Coleoptera	Elateridae	Negastrius	Negastrius sp. BIOUG20431-D03	species	Negastrius sp. BIOUG20431-D03	594
2114557	Metazoa	Arthropoda	Insecta	Coleoptera	Elateridae	Negastrius	Negastrius sp. BIOUG20256-G01	species	Negastrius sp. BIOUG20256-G01	588
947294	Metazoa	Arthropoda	Insecta	Coleoptera	Elateridae	Zorochros	Zorochros sp. UPOL RK0043	species	Zorochros sp. UPOL RK0043	3756
2282822	Metazoa	Arthropoda	Insecta	Coleoptera	Elateridae	Zorochros	Zorochros sp. UPOL RK0058	species	Zorochros sp. UPOL RK0058	658
947295	Metazoa	Arthropoda	Insecta	Coleoptera	Elateridae	Zorochros	Zorochros sp. UPOL RK0044	species	Zorochros sp. UPOL RK0044	2365
1588536	Metazoa	Arthropoda	Insecta	Coleoptera	Elateridae	Zorochros	Zorochros dufouri	species	Zorochros dufouri	5264
1588537	Metazoa	Arthropoda	Insecta	Coleoptera	Elateridae	Zorochros	Zorochros meridionalis	species	Zorochros meridionalis	4147
1610136	Metazoa	Arthropoda	Insecta	Coleoptera	Elateridae	Zorochros	Zorochros lewisi	species	Zorochros lewisi	658
1610135	Metazoa	Arthropoda	Insecta	Coleoptera	Elateridae	Zorochros	Zorochros albipilis	species	Zorochros albipilis	763
1501856	Metazoa	Arthropoda	Insecta	Coleoptera	Elateridae	Zorochros	Zorochros demustoides	species	Zorochros demustoides	658
1610137	Metazoa	Arthropoda	Insecta	Coleoptera	Elateridae	Zorochros	Zorochros osawai	species	Zorochros osawai	817
341355	Metazoa	Arthropoda	Insecta	Coleoptera	Elateridae	Oedostethus	Oedostethus telluris	species	Oedostethus telluris	2373
1588288	Metazoa	Arthropoda	Insecta	Coleoptera	Elateridae	Oedostethus	Oedostethus quadripustulatus	species	Oedostethus quadripustulatus	1316
1610106	Metazoa	Arthropoda	Insecta	Coleoptera	Elateridae	Oedostethus	Oedostethus kanmiyai	species	Oedostethus kanmiyai	817
1610108	Metazoa	Arthropoda	Insecta	Coleoptera	Elateridae	Oedostethus	Oedostethus ohdai	species	Oedostethus ohdai	658
1610107	Metazoa	Arthropoda	Insecta	Coleoptera	Elateridae	Oedostethus	Oedostethus kohnoi	species	Oedostethus kohnoi	817
1380696	Metazoa	Arthropoda	Insecta	Coleoptera	Elateridae	Oedostethus	Oedostethus sp. HP-2013	species	Oedostethus sp. HP-2013	668
1710420	Metazoa	Arthropoda	Insecta	Coleoptera	Elateridae	Oedostethus	Oedostethus femoralis	species	Oedostethus femoralis	627
1610140	Metazoa	Arthropoda	Insecta	Coleoptera	Elateridae	Oedostethus	Oedostethus pirika	species	Oedostethus pirika	697
1610139	Metazoa	Arthropoda	Insecta	Coleoptera	Elateridae	Oedostethus	Oedostethus ozakii	species	Oedostethus ozakii	817
341320	Metazoa	Arthropoda	Insecta	Coleoptera	Elateridae	Fleutiauxellus	Fleutiauxellus cruciatus	species	Fleutiauxellus cruciatus	1432
341321	Metazoa	Arthropoda	Insecta	Coleoptera	Elateridae	Fleutiauxellus	Fleutiauxellus curatus	species	Fleutiauxellus curatus	1566
341322	Metazoa	Arthropoda	Insecta	Coleoptera	Elateridae	Fleutiauxellus	Fleutiauxellus curatus	subspecies	Fleutiauxellus curatus curatus	1687
1610061	Metazoa	Arthropoda	Insecta	Coleoptera	Elateridae	Fleutiauxellus	Fleutiauxellus quadrillum	species	Fleutiauxellus quadrillum	1475
1610063	Metazoa	Arthropoda	Insecta	Coleoptera	Elateridae	Fleutiauxellus	Fleutiauxellus yezoensis	species	Fleutiauxellus yezoensis	781
1610064	Metazoa	Arthropoda	Insecta	Coleoptera	Elateridae	Fleutiauxellus	Fleutiauxellus yotsuboshi	species	Fleutiauxellus yotsuboshi	658
1368508	Metazoa	Arthropoda	Insecta	Coleoptera	Elateridae	Fleutiauxellus	Fleutiauxellus parvus	species	Fleutiauxellus parvus	672
1610062	Metazoa	Arthropoda	Insecta	Coleoptera	Elateridae	Fleutiauxellus	Fleutiauxellus sugiurai	species	Fleutiauxellus sugiurai	762
1610060	Metazoa	Arthropoda	Insecta	Coleoptera	Elateridae	Fleutiauxellus	Fleutiauxellus niponicus	species	Fleutiauxellus niponicus	817
341410	Metazoa	Arthropoda	Insecta	Coleoptera	Elateridae	Yukoana	Yukoana carinicollis	species	Yukoana carinicollis	2738
1368524	Metazoa	Arthropoda	Insecta	Coleoptera	Elateridae	Yukoana	Yukoana shirozuana	species	Yukoana shirozuana	672
1943883	Metazoa	Arthropoda	Insecta	Coleoptera	Elateridae	Neohypdonus	Neohypdonus gentilis	species	Neohypdonus gentilis	658
2109440	Metazoa	Arthropoda	Insecta	Coleoptera	Elateridae	Neohypdonus	Neohypdonus restrictulus	species	Neohypdonus restrictulus	2238
2114579	Metazoa	Arthropoda	Insecta	Coleoptera	Elateridae	Neohypdonus	Neohypdonus sp. BIOUG27585-E04	species	Neohypdonus sp. BIOUG27585-E04	658
2114578	Metazoa	Arthropoda	Insecta	Coleoptera	Elateridae	Neohypdonus	Neohypdonus sp. BIOUG24728-D07	species	Neohypdonus sp. BIOUG24728-D07	658
1710615	Metazoa	Arthropoda	Insecta	Coleoptera	Elateridae	Neohypdonus	Neohypdonus tumescens	species	Neohypdonus tumescens	3999
947249	Metazoa	Arthropoda	Insecta	Coleoptera	Elateridae		Negastriinae sp. UPOL RK0058	species	Negastriinae sp. UPOL RK0058	2283
1622175	Metazoa	Arthropoda	Insecta	Coleoptera	Elateridae	Teslasena	Teslasena femoralis	species	Teslasena femoralis	15331
1028078	Metazoa	Arthropoda	Insecta	Coleoptera	Elateridae	Hemiops	Hemiops nigripes	species	Hemiops nigripes	906
1380694	Metazoa	Arthropoda	Insecta	Coleoptera	Elateridae	Hemiops	Hemiops sp. HP-2013	species	Hemiops sp. HP-2013	672
1610073	Metazoa	Arthropoda	Insecta	Coleoptera	Elateridae	Hemiops	Hemiops flava	species	Hemiops flava	817
1368495	Metazoa	Arthropoda	Insecta	Coleoptera	Elateridae	Campsosternus	Campsosternus dohrni	species	Campsosternus dohrni	5044
1028033	Metazoa	Arthropoda	Insecta	Coleoptera	Elateridae	Campsosternus	Campsosternus auratus	species	Campsosternus auratus	12966
1985923	Metazoa	Arthropoda	Insecta	Coleoptera	Elateridae	Campsosternus	Campsosternus candezei	species	Campsosternus candezei	2149
1530211	Metazoa	Arthropoda	Insecta	Coleoptera	Elateridae	Campsosternus	Campsosternus watanabei	species	Campsosternus watanabei	6408
1380689	Metazoa	Arthropoda	Insecta	Coleoptera	Elateridae	Campsosternus	Campsosternus sp. HP-2013	species	Campsosternus sp. HP-2013	657
1986974	Metazoa	Arthropoda	Insecta	Coleoptera	Elateridae	Campsosternus	Campsosternus sp. 1 JFH-2017	species	Campsosternus sp. 1 JFH-2017	1532
2234131	Metazoa	Arthropoda	Insecta	Coleoptera	Elateridae	Campsosternus	Campsosternus sp. CV01	species	Campsosternus sp. CV01	629
1530210	Metazoa	Arthropoda	Insecta	Coleoptera	Elateridae	Campsosternus	Campsosternus mirabilis	species	Campsosternus mirabilis	6450
1610041	Metazoa	Arthropoda	Insecta	Coleoptera	Elateridae	Campsosternus	Campsosternus nobuoi	species	Campsosternus nobuoi	8175
1530209	Metazoa	Arthropoda	Insecta	Coleoptera	Elateridae	Campsosternus	Campsosternus gemma	species	Campsosternus gemma	4018
1028034	Metazoa	Arthropoda	Insecta	Coleoptera	Elateridae	Campsosternus	Campsosternus fruhstorferi	species	Campsosternus fruhstorferi	1489
341294	Metazoa	Arthropoda	Insecta	Coleoptera	Elateridae	Campsosternus	Campsosternus matsumurae	species	Campsosternus matsumurae	5979
1530212	Metazoa	Arthropoda	Insecta	Coleoptera	Elateridae	Campsosternus	Campsosternus yasuakii	species	Campsosternus yasuakii	8742
1368494	Metazoa	Arthropoda	Insecta	Coleoptera	Elateridae	Campsosternus	Campsosternus argentipilis	species	Campsosternus argentipilis	668
947290	Metazoa	Arthropoda	Insecta	Coleoptera	Elateridae	Semiotus	Semiotus sp. UPOL RK0046	species	Semiotus sp. UPOL RK0046	3753
1857298	Metazoa	Arthropoda	Insecta	Coleoptera	Elateridae	Metablax	Metablax acutipennis	species	Metablax acutipennis	2857
333884	Metazoa	Arthropoda	Insecta	Coleoptera	Elateridae	Balgus	Balgus sp. 1 BMNH 669202	species	Balgus sp. 1 BMNH 669202	2500
350086	Metazoa	Arthropoda	Insecta	Coleoptera	Elateridae	Balgus	Balgus sp. 2 BMNH 669202	species	Balgus sp. 2 BMNH 669202	516
482309	Metazoa	Arthropoda	Insecta	Coleoptera	Elateridae	Balgus	Balgus eschscholtzi	species	Balgus eschscholtzi	1512
482311	Metazoa	Arthropoda	Insecta	Coleoptera	Elateridae	Balgus	Balgus rugosus	species	Balgus rugosus	1095
482312	Metazoa	Arthropoda	Insecta	Coleoptera	Elateridae	Balgus	Balgus schnusei	species	Balgus schnusei	395
1789547	Metazoa	Arthropoda	Insecta	Coleoptera	Elateridae	Balgus	Balgus albofasciatus	species	Balgus albofasciatus	321
1789548	Metazoa	Arthropoda	Insecta	Coleoptera	Elateridae	Balgus	Balgus tuberculosus	species	Balgus tuberculosus	311
482310	Metazoa	Arthropoda	Insecta	Coleoptera	Elateridae	Balgus	Balgus obconicus	species	Balgus obconicus	395
482316	Metazoa	Arthropoda	Insecta	Coleoptera	Elateridae	Cussolenis	Cussolenis mutabilis	species	Cussolenis mutabilis	934
445467	Metazoa	Arthropoda	Insecta	Coleoptera	Elateridae	Cussolenis	Cussolenis sp. JM-2007	species	Cussolenis sp. JM-2007	749
482315	Metazoa	Arthropoda	Insecta	Coleoptera	Elateridae	Cussolenis	Cussolenis curtus	species	Cussolenis curtus	468
482314	Metazoa	Arthropoda	Insecta	Coleoptera	Elateridae	Cussolenis	Cussolenis attenuatus	species	Cussolenis attenuatus	946
350107	Metazoa	Arthropoda	Insecta	Coleoptera	Elateridae	Pterotarsus	Pterotarsus bimaculatus	species	Pterotarsus bimaculatus	1456
445447	Metazoa	Arthropoda	Insecta	Coleoptera	Elateridae	Pterotarsus	Pterotarsus histrio	species	Pterotarsus histrio	895
1490754	Metazoa	Arthropoda	Insecta	Coleoptera	Elateridae		Thylacosterninae sp. UPOL RK0174	species	Thylacosterninae sp. UPOL RK0174	3758
482319	Metazoa	Arthropoda	Insecta	Coleoptera	Elateridae	Thylacosternus	Thylacosternus sp. VV-2007	species	Thylacosternus sp. VV-2007	457
482318	Metazoa	Arthropoda	Insecta	Coleoptera	Elateridae	Thylacosternus	Thylacosternus nigrinus	species	Thylacosternus nigrinus	457
1028068	Metazoa	Arthropoda	Insecta	Coleoptera	Elateridae	Sinelater	Sinelater perroti	species	Sinelater perroti	5592
1552079	Metazoa	Arthropoda	Insecta	Coleoptera	Elateridae	Pseudotetralobus	Pseudotetralobus sp. NLG-2014	species	Pseudotetralobus sp. NLG-2014	2875
2201728	Metazoa	Arthropoda	Insecta	Coleoptera	Elateridae	Tetralobus	Tetralobus cf. curticollis UPOL RK0877	species	Tetralobus cf. curticollis UPOL RK0877	2871
1415919	Metazoa	Arthropoda	Insecta	Coleoptera	Elateridae	Hypnoidus	Hypnoidus bicolor	species	Hypnoidus bicolor	27184
1553502	Metazoa	Arthropoda	Insecta	Coleoptera	Elateridae	Hypnoidus	Hypnoidus rivularius	species	Hypnoidus rivularius	3052
1132057	Metazoa	Arthropoda	Insecta	Coleoptera	Elateridae	Hypnoidus	Hypnoidus sp. 1 CMB-2012	species	Hypnoidus sp. 1 CMB-2012	8042
1132058	Metazoa	Arthropoda	Insecta	Coleoptera	Elateridae	Hypnoidus	Hypnoidus sp. 2 CMB-2012	species	Hypnoidus sp. 2 CMB-2012	6720
1368510	Metazoa	Arthropoda	Insecta	Coleoptera	Elateridae	Hypnoidus	Hypnoidus narynensis	species	Hypnoidus narynensis	1338
1415921	Metazoa	Arthropoda	Insecta	Coleoptera	Elateridae	Hypnoidus	Hypnoidus leei	species	Hypnoidus leei	2310
1553501	Metazoa	Arthropoda	Insecta	Coleoptera	Elateridae	Hypnoidus	Hypnoidus riparius	species	Hypnoidus riparius	8116
1415920	Metazoa	Arthropoda	Insecta	Coleoptera	Elateridae	Hypnoidus	Hypnoidus impressicollis	species	Hypnoidus impressicollis	1834
1943853	Metazoa	Arthropoda	Insecta	Coleoptera	Elateridae	Hypnoidus	Hypnoidus abbreviatus	species	Hypnoidus abbreviatus	1734
1368190	Metazoa	Arthropoda	Insecta	Coleoptera	Elateridae	Berninelsonius	Berninelsonius hyperboreus	species	Berninelsonius hyperboreus	5059
947250	Metazoa	Arthropoda	Insecta	Coleoptera	Elateridae	Octinodes	Octinodes sp. UPOL 001419	species	Octinodes sp. UPOL 001419	3755
1490781	Metazoa	Arthropoda	Insecta	Coleoptera	Elateridae	Octinodes	Octinodes sp. UPOL RK0306	species	Octinodes sp. UPOL RK0306	3232
50523	Metazoa	Arthropoda	Insecta	Coleoptera	Elateridae	Octinodes	Octinodes sp. MFW-1997	species	Octinodes sp. MFW-1997	1488
1857304	Metazoa	Arthropoda	Insecta	Coleoptera	Elateridae	Pityobius	Pityobius anguinus	species	Pityobius anguinus	2253
1859587	Metazoa	Arthropoda	Insecta	Coleoptera	Elateridae	Parablax	Parablax sp. NLG	species	Parablax sp. NLG	2305
1859593	Metazoa	Arthropoda	Insecta	Coleoptera	Elateridae	Wynarka	Wynarka sp. NLG	species	Wynarka sp. NLG	1889
1490811	Metazoa	Arthropoda	Insecta	Coleoptera	Elateridae		Hemiopinae sp. UPOL RK0403	species	Hemiopinae sp. UPOL RK0403	3743
2613219	Metazoa	Arthropoda	Insecta	Coleoptera	Elateridae	Propsephus	Propsephus chatanayi	species	Propsephus chatanayi	407
2613017	Metazoa	Arthropoda	Insecta	Coleoptera	Elateridae	Heschatroxus	Heschatroxus mucronatus	species	Heschatroxus mucronatus	407
2055555	Metazoa	Arthropoda	Insecta	Coleoptera	Cantharidae	Themus	Themus sp. INB063	species	Themus sp. INB063	71263
2055554	Metazoa	Arthropoda	Insecta	Coleoptera	Cantharidae	Themus	Themus sp. INB001	species	Themus sp. INB001	67086
1491356	Metazoa	Arthropoda	Insecta	Coleoptera	Cantharidae	Themus	Themus sp. UPOL 001302	species	Themus sp. UPOL 001302	3755
433556	Metazoa	Arthropoda	Insecta	Coleoptera	Cantharidae	Themus	Themus episcopalis	species	Themus episcopalis	1769
2055443	Metazoa	Arthropoda	Insecta	Coleoptera	Cantharidae	Lycocerus	Lycocerus sp. INB155	species	Lycocerus sp. INB155	71194
334003	Metazoa	Arthropoda	Insecta	Coleoptera	Cantharidae	Lycocerus	Lycocerus sp. UPOL 000M11	species	Lycocerus sp. UPOL 000M11	3781
1490776	Metazoa	Arthropoda	Insecta	Coleoptera	Cantharidae	Lycocerus	Lycocerus sp. UPOL RK0176	species	Lycocerus sp. UPOL RK0176	3836
433545	Metazoa	Arthropoda	Insecta	Coleoptera	Cantharidae	Lycocerus	Lycocerus suturellus	species	Lycocerus suturellus	658
433546	Metazoa	Arthropoda	Insecta	Coleoptera	Cantharidae	Lycocerus	Lycocerus suturellus	subspecies	Lycocerus suturellus suturellus	1769
433547	Metazoa	Arthropoda	Insecta	Coleoptera	Cantharidae	Lycocerus	Lycocerus vitellinus	species	Lycocerus vitellinus	1769
433542	Metazoa	Arthropoda	Insecta	Coleoptera	Cantharidae	Lycocerus	Lycocerus japonicus	species	Lycocerus japonicus	1769
433539	Metazoa	Arthropoda	Insecta	Coleoptera	Cantharidae	Lycocerus	Lycocerus adusticollis	species	Lycocerus adusticollis	1764
433540	Metazoa	Arthropoda	Insecta	Coleoptera	Cantharidae	Lycocerus	Lycocerus aegrotus	species	Lycocerus aegrotus	1769
433541	Metazoa	Arthropoda	Insecta	Coleoptera	Cantharidae	Lycocerus	Lycocerus ishiharai	species	Lycocerus ishiharai	1769
433543	Metazoa	Arthropoda	Insecta	Coleoptera	Cantharidae	Lycocerus	Lycocerus insulsus	species	Lycocerus insulsus	1769
433544	Metazoa	Arthropoda	Insecta	Coleoptera	Cantharidae	Lycocerus	Lycocerus oedemeroides	species	Lycocerus oedemeroides	1769
2055621	Metazoa	Arthropoda	Insecta	Coleoptera	Cantharidae	Cephalomalthinus	Cephalomalthinus sp. INB156	species	Cephalomalthinus sp. INB156	68229
2301254	Metazoa	Arthropoda	Insecta	Coleoptera	Cantharidae	Cephalomalthinus	Cephalomalthinus sp. 2-CLT-2018	species	Cephalomalthinus sp. 2-CLT-2018	1316
2301253	Metazoa	Arthropoda	Insecta	Coleoptera	Cantharidae	Cephalomalthinus	Cephalomalthinus sp. 1-CLT-2018	species	Cephalomalthinus sp. 1-CLT-2018	1316
2301252	Metazoa	Arthropoda	Insecta	Coleoptera	Cantharidae	Cephalomalthinus	Cephalomalthinus laticornis	species	Cephalomalthinus laticornis	658
2301250	Metazoa	Arthropoda	Insecta	Coleoptera	Cantharidae	Cephalomalthinus	Cephalomalthinus formosanus	species	Cephalomalthinus formosanus	3290
2301248	Metazoa	Arthropoda	Insecta	Coleoptera	Cantharidae	Cephalomalthinus	Cephalomalthinus denominatus	species	Cephalomalthinus denominatus	658
2301251	Metazoa	Arthropoda	Insecta	Coleoptera	Cantharidae	Cephalomalthinus	Cephalomalthinus gressitti	species	Cephalomalthinus gressitti	658
2301249	Metazoa	Arthropoda	Insecta	Coleoptera	Cantharidae	Cephalomalthinus	Cephalomalthinus fenchihuensis	species	Cephalomalthinus fenchihuensis	1974
2602192	Metazoa	Arthropoda	Insecta	Coleoptera	Cantharidae	Cephalomalthinus	Cephalomalthinus simplicicornis	species	Cephalomalthinus simplicicornis	1974
2055510	Metazoa	Arthropoda	Insecta	Coleoptera	Cantharidae	Prothemus	Prothemus sp. INB064	species	Prothemus sp. INB064	63722
1491343	Metazoa	Arthropoda	Insecta	Coleoptera	Cantharidae	Prothemus	Prothemus sp. UPOL 001303	species	Prothemus sp. UPOL 001303	3764
433551	Metazoa	Arthropoda	Insecta	Coleoptera	Cantharidae	Prothemus	Prothemus ciusianus	species	Prothemus ciusianus	1771
433552	Metazoa	Arthropoda	Insecta	Coleoptera	Cantharidae	Prothemus	Prothemus ryukyuanus	species	Prothemus ryukyuanus	1771
350087	Metazoa	Arthropoda	Insecta	Coleoptera	Cantharidae	Cantharis	Cantharis rufa	species	Cantharis rufa	22914
877753	Metazoa	Arthropoda	Insecta	Coleoptera	Cantharidae	Cantharis	Cantharis pellucida	species	Cantharis pellucida	23701
1205543	Metazoa	Arthropoda	Insecta	Coleoptera	Cantharidae	Cantharis	Cantharis sp. CAN01	species	Cantharis sp. CAN01	10706
1491270	Metazoa	Arthropoda	Insecta	Coleoptera	Cantharidae	Cantharis	Cantharis sp. UPOL 001317	species	Cantharis sp. UPOL 001317	3733
2113786	Metazoa	Arthropoda	Insecta	Coleoptera	Cantharidae	Cantharis	Cantharis sp. BIOUG20719-A08	species	Cantharis sp. BIOUG20719-A08	658
41099	Metazoa	Arthropoda	Insecta	Coleoptera	Cantharidae	Cantharis	Cantharis sp. DEH-1995	species	Cantharis sp. DEH-1995	400
195172	Metazoa	Arthropoda	Insecta	Coleoptera	Cantharidae	Cantharis	Cantharis rustica	species	Cantharis rustica	20140
346748	Metazoa	Arthropoda	Insecta	Coleoptera	Cantharidae	Cantharis	Cantharis livida	species	Cantharis livida	11734
877752	Metazoa	Arthropoda	Insecta	Coleoptera	Cantharidae	Cantharis	Cantharis flavilabris	species	Cantharis flavilabris	8182
877886	Metazoa	Arthropoda	Insecta	Coleoptera	Cantharidae	Cantharis	Cantharis lateralis	species	Cantharis lateralis	8094
877885	Metazoa	Arthropoda	Insecta	Coleoptera	Cantharidae	Cantharis	Cantharis decipiens	species	Cantharis decipiens	8036
877887	Metazoa	Arthropoda	Insecta	Coleoptera	Cantharidae	Cantharis	Cantharis pallida	species	Cantharis pallida	5426
1587123	Metazoa	Arthropoda	Insecta	Coleoptera	Cantharidae	Cantharis	Cantharis pagana	species	Cantharis pagana	3922
1587126	Metazoa	Arthropoda	Insecta	Coleoptera	Cantharidae	Cantharis	Cantharis tristis	species	Cantharis tristis	7846
1553173	Metazoa	Arthropoda	Insecta	Coleoptera	Cantharidae	Cantharis	Cantharis figurata	species	Cantharis figurata	11640
1553177	Metazoa	Arthropoda	Insecta	Coleoptera	Cantharidae	Cantharis	Cantharis paludosa	species	Cantharis paludosa	5261
1587122	Metazoa	Arthropoda	Insecta	Coleoptera	Cantharidae	Cantharis	Cantharis cryptica	species	Cantharis cryptica	6552
1553174	Metazoa	Arthropoda	Insecta	Coleoptera	Cantharidae	Cantharis	Cantharis nigra	species	Cantharis nigra	4606
1709613	Metazoa	Arthropoda	Insecta	Coleoptera	Cantharidae	Cantharis	Cantharis tuberculata	species	Cantharis tuberculata	3053
1553176	Metazoa	Arthropoda	Insecta	Coleoptera	Cantharidae	Cantharis	Cantharis obscura	species	Cantharis obscura	8534
1553175	Metazoa	Arthropoda	Insecta	Coleoptera	Cantharidae	Cantharis	Cantharis nigricans	species	Cantharis nigricans	3921
433531	Metazoa	Arthropoda	Insecta	Coleoptera	Cantharidae	Cantharis	Cantharis fusca	species	Cantharis fusca	10833
1587124	Metazoa	Arthropoda	Insecta	Coleoptera	Cantharidae	Cantharis	Cantharis paradoxa	species	Cantharis paradoxa	5235
1709612	Metazoa	Arthropoda	Insecta	Coleoptera	Cantharidae	Cantharis	Cantharis curtisi	species	Cantharis curtisi	3059
1587125	Metazoa	Arthropoda	Insecta	Coleoptera	Cantharidae	Cantharis	Cantharis terminata	species	Cantharis terminata	1971
433532	Metazoa	Arthropoda	Insecta	Coleoptera	Cantharidae	Cantharis	Cantharis plagiata	species	Cantharis plagiata	1760
1770629	Metazoa	Arthropoda	Insecta	Coleoptera	Cantharidae	Cantharis	Cantharis rotundicollis	species	Cantharis rotundicollis	2830
1735905	Metazoa	Arthropoda	Insecta	Coleoptera	Cantharidae	Silis	Silis sp. MSC1278	species	Silis sp. MSC1278	8641
1605628	Metazoa	Arthropoda	Insecta	Coleoptera	Cantharidae	Silis	Silis sp. DDM-2015	species	Silis sp. DDM-2015	994
1845939	Metazoa	Arthropoda	Insecta	Coleoptera	Cantharidae	Silis	Silis sp. BOLD:AAM7749	species	Silis sp. BOLD:AAM7749	658
1710798	Metazoa	Arthropoda	Insecta	Coleoptera	Cantharidae	Silis	Silis lutea	species	Silis lutea	5274
1770681	Metazoa	Arthropoda	Insecta	Coleoptera	Cantharidae	Silis	Silis percomis	species	Silis percomis	7763
2546193	Metazoa	Arthropoda	Insecta	Coleoptera	Cantharidae	Silis	Silis spinigera	species	Silis spinigera	569
2490419	Metazoa	Arthropoda	Insecta	Coleoptera	Cantharidae	Silis	Silis nitidula	species	Silis nitidula	1900
1710797	Metazoa	Arthropoda	Insecta	Coleoptera	Cantharidae	Silis	Silis difficilis	subspecies	Silis difficilis difficilis	11988
2083702	Metazoa	Arthropoda	Insecta	Coleoptera	Cantharidae	Silis	Silis flavida	species	Silis flavida	576
1491344	Metazoa	Arthropoda	Insecta	Coleoptera	Cantharidae	Rhagonycha	Rhagonycha sp. UPOL 001314	species	Rhagonycha sp. UPOL 001314	3745
1771033	Metazoa	Arthropoda	Insecta	Coleoptera	Cantharidae	Rhagonycha	Rhagonycha sp. BOLD:ACN7781	species	Rhagonycha sp. BOLD:ACN7781	2249
2115179	Metazoa	Arthropoda	Insecta	Coleoptera	Cantharidae	Rhagonycha	Rhagonycha sp. BIOUG21328-C08	species	Rhagonycha sp. BIOUG21328-C08	658
1710144	Metazoa	Arthropoda	Insecta	Coleoptera	Cantharidae	Rhagonycha	Rhagonycha sp. BOLD:AAD5623	species	Rhagonycha sp. BOLD:AAD5623	33434
1710147	Metazoa	Arthropoda	Insecta	Coleoptera	Cantharidae	Rhagonycha	Rhagonycha sp. BOLD:AAH0920	species	Rhagonycha sp. BOLD:AAH0920	13276
1771031	Metazoa	Arthropoda	Insecta	Coleoptera	Cantharidae	Rhagonycha	Rhagonycha sp. BOLD:ABY1306	species	Rhagonycha sp. BOLD:ABY1306	3926
1710149	Metazoa	Arthropoda	Insecta	Coleoptera	Cantharidae	Rhagonycha	Rhagonycha sp. BOLD:AAH0932	species	Rhagonycha sp. BOLD:AAH0932	650
1710148	Metazoa	Arthropoda	Insecta	Coleoptera	Cantharidae	Rhagonycha	Rhagonycha sp. BOLD:AAH0926	species	Rhagonycha sp. BOLD:AAH0926	37319
1710150	Metazoa	Arthropoda	Insecta	Coleoptera	Cantharidae	Rhagonycha	Rhagonycha sp. BOLD:ACN8614	species	Rhagonycha sp. BOLD:ACN8614	12030
1710145	Metazoa	Arthropoda	Insecta	Coleoptera	Cantharidae	Rhagonycha	Rhagonycha sp. BOLD:AAH0187	species	Rhagonycha sp. BOLD:AAH0187	1883
1896745	Metazoa	Arthropoda	Insecta	Coleoptera	Cantharidae	Rhagonycha	Rhagonycha sp. BOLD-2016	species	Rhagonycha sp. BOLD-2016	9815
1710146	Metazoa	Arthropoda	Insecta	Coleoptera	Cantharidae	Rhagonycha	Rhagonycha sp. BOLD:AAH0912	species	Rhagonycha sp. BOLD:AAH0912	5203
1732534	Metazoa	Arthropoda	Insecta	Coleoptera	Cantharidae	Rhagonycha	Rhagonycha sp. 'bilobata'	species	Rhagonycha sp. 'bilobata'	2632
1771032	Metazoa	Arthropoda	Insecta	Coleoptera	Cantharidae	Rhagonycha	Rhagonycha sp. BOLD:ACI3333	species	Rhagonycha sp. BOLD:ACI3333	590
2115178	Metazoa	Arthropoda	Insecta	Coleoptera	Cantharidae	Rhagonycha	Rhagonycha sp. BIOUG21005-H03	species	Rhagonycha sp. BIOUG21005-H03	582
2115185	Metazoa	Arthropoda	Insecta	Coleoptera	Cantharidae	Rhagonycha	Rhagonycha sp. BIOUG20963-C11	species	Rhagonycha sp. BIOUG20963-C11	552
1483909	Metazoa	Arthropoda	Insecta	Coleoptera	Cantharidae	Rhagonycha	Rhagonycha sp. CHU1	species	Rhagonycha sp. CHU1	1065
2115181	Metazoa	Arthropoda	Insecta	Coleoptera	Cantharidae	Rhagonycha	Rhagonycha sp. BIOUG21004-D02	species	Rhagonycha sp. BIOUG21004-D02	534
2115187	Metazoa	Arthropoda	Insecta	Coleoptera	Cantharidae	Rhagonycha	Rhagonycha sp. BIOUG14847-E06	species	Rhagonycha sp. BIOUG14847-E06	638
2115172	Metazoa	Arthropoda	Insecta	Coleoptera	Cantharidae	Rhagonycha	Rhagonycha sp. BIOUG14917-G05	species	Rhagonycha sp. BIOUG14917-G05	636
2115170	Metazoa	Arthropoda	Insecta	Coleoptera	Cantharidae	Rhagonycha	Rhagonycha sp. BIOUG14847-E08	species	Rhagonycha sp. BIOUG14847-E08	633
2115183	Metazoa	Arthropoda	Insecta	Coleoptera	Cantharidae	Rhagonycha	Rhagonycha sp. BIOUG14847-E10	species	Rhagonycha sp. BIOUG14847-E10	633
2540045	Metazoa	Arthropoda	Insecta	Coleoptera	Cantharidae	Rhagonycha	Rhagonycha sp. BIOUG09913-H08	species	Rhagonycha sp. BIOUG09913-H08	602
2085735	Metazoa	Arthropoda	Insecta	Coleoptera	Cantharidae	Rhagonycha	Rhagonycha sp. BIOUG25705-D10	species	Rhagonycha sp. BIOUG25705-D10	591
2115175	Metazoa	Arthropoda	Insecta	Coleoptera	Cantharidae	Rhagonycha	Rhagonycha sp. BIOUG20969-B02	species	Rhagonycha sp. BIOUG20969-B02	591
2115191	Metazoa	Arthropoda	Insecta	Coleoptera	Cantharidae	Rhagonycha	Rhagonycha sp. BIOUG17655-E12	species	Rhagonycha sp. BIOUG17655-E12	591
2115184	Metazoa	Arthropoda	Insecta	Coleoptera	Cantharidae	Rhagonycha	Rhagonycha sp. BIOUG20962-A12	species	Rhagonycha sp. BIOUG20962-A12	588
2115195	Metazoa	Arthropoda	Insecta	Coleoptera	Cantharidae	Rhagonycha	Rhagonycha sp. BIOUG21005-H02	species	Rhagonycha sp. BIOUG21005-H02	588
2115198	Metazoa	Arthropoda	Insecta	Coleoptera	Cantharidae	Rhagonycha	Rhagonycha sp. BIOUG20788-H09	species	Rhagonycha sp. BIOUG20788-H09	588
2085734	Metazoa	Arthropoda	Insecta	Coleoptera	Cantharidae	Rhagonycha	Rhagonycha sp. BARS_2015_26_625	species	Rhagonycha sp. BARS_2015_26_625	582
2115197	Metazoa	Arthropoda	Insecta	Coleoptera	Cantharidae	Rhagonycha	Rhagonycha sp. BIOUG21704-A08	species	Rhagonycha sp. BIOUG21704-A08	582
2115200	Metazoa	Arthropoda	Insecta	Coleoptera	Cantharidae	Rhagonycha	Rhagonycha sp. BIOUG20962-G07	species	Rhagonycha sp. BIOUG20962-G07	582
2115177	Metazoa	Arthropoda	Insecta	Coleoptera	Cantharidae	Rhagonycha	Rhagonycha sp. BIOUG20673-B08	species	Rhagonycha sp. BIOUG20673-B08	579
2115190	Metazoa	Arthropoda	Insecta	Coleoptera	Cantharidae	Rhagonycha	Rhagonycha sp. BIOUG15689-C09	species	Rhagonycha sp. BIOUG15689-C09	579
2115196	Metazoa	Arthropoda	Insecta	Coleoptera	Cantharidae	Rhagonycha	Rhagonycha sp. BIOUG20798-E11	species	Rhagonycha sp. BIOUG20798-E11	579
2115199	Metazoa	Arthropoda	Insecta	Coleoptera	Cantharidae	Rhagonycha	Rhagonycha sp. BIOUG21005-G04	species	Rhagonycha sp. BIOUG21005-G04	579
2085730	Metazoa	Arthropoda	Insecta	Coleoptera	Cantharidae	Rhagonycha	Rhagonycha sp. BIOUG25362-G12	species	Rhagonycha sp. BIOUG25362-G12	576
2085731	Metazoa	Arthropoda	Insecta	Coleoptera	Cantharidae	Rhagonycha	Rhagonycha sp. BIOUG25362-G11	species	Rhagonycha sp. BIOUG25362-G11	576
2115189	Metazoa	Arthropoda	Insecta	Coleoptera	Cantharidae	Rhagonycha	Rhagonycha sp. BIOUG15689-C10	species	Rhagonycha sp. BIOUG15689-C10	576
2115204	Metazoa	Arthropoda	Insecta	Coleoptera	Cantharidae	Rhagonycha	Rhagonycha sp. BIOUG20788-A01	species	Rhagonycha sp. BIOUG20788-A01	576
2115188	Metazoa	Arthropoda	Insecta	Coleoptera	Cantharidae	Rhagonycha	Rhagonycha sp. BIOUG17655-F10	species	Rhagonycha sp. BIOUG17655-F10	573
2115193	Metazoa	Arthropoda	Insecta	Coleoptera	Cantharidae	Rhagonycha	Rhagonycha sp. BIOUG15696-E02	species	Rhagonycha sp. BIOUG15696-E02	573
2115171	Metazoa	Arthropoda	Insecta	Coleoptera	Cantharidae	Rhagonycha	Rhagonycha sp. BIOUG20673-B10	species	Rhagonycha sp. BIOUG20673-B10	567
2115182	Metazoa	Arthropoda	Insecta	Coleoptera	Cantharidae	Rhagonycha	Rhagonycha sp. BIOUG20794-B12	species	Rhagonycha sp. BIOUG20794-B12	567
2115192	Metazoa	Arthropoda	Insecta	Coleoptera	Cantharidae	Rhagonycha	Rhagonycha sp. BIOUG15989-D07	species	Rhagonycha sp. BIOUG15989-D07	564
2115201	Metazoa	Arthropoda	Insecta	Coleoptera	Cantharidae	Rhagonycha	Rhagonycha sp. BIOUG14766-E10	species	Rhagonycha sp. BIOUG14766-E10	564
2115203	Metazoa	Arthropoda	Insecta	Coleoptera	Cantharidae	Rhagonycha	Rhagonycha sp. BIOUG20969-B11	species	Rhagonycha sp. BIOUG20969-B11	561
2115180	Metazoa	Arthropoda	Insecta	Coleoptera	Cantharidae	Rhagonycha	Rhagonycha sp. BIOUG20788-F02	species	Rhagonycha sp. BIOUG20788-F02	552
2540046	Metazoa	Arthropoda	Insecta	Coleoptera	Cantharidae	Rhagonycha	Rhagonycha sp. BIOUG10295-C07	species	Rhagonycha sp. BIOUG10295-C07	529
2540048	Metazoa	Arthropoda	Insecta	Coleoptera	Cantharidae	Rhagonycha	Rhagonycha sp. BIOUG11939-E03	species	Rhagonycha sp. BIOUG11939-E03	525
2540049	Metazoa	Arthropoda	Insecta	Coleoptera	Cantharidae	Rhagonycha	Rhagonycha sp. BIOUG12353-D10	species	Rhagonycha sp. BIOUG12353-D10	525
2540050	Metazoa	Arthropoda	Insecta	Coleoptera	Cantharidae	Rhagonycha	Rhagonycha sp. BIOUG13937-D11	species	Rhagonycha sp. BIOUG13937-D11	525
2540047	Metazoa	Arthropoda	Insecta	Coleoptera	Cantharidae	Rhagonycha	Rhagonycha sp. BIOUG10429-G04	species	Rhagonycha sp. BIOUG10429-G04	519
2292593	Metazoa	Arthropoda	Insecta	Coleoptera	Cantharidae	Rhagonycha	Rhagonycha sp. O10	species	Rhagonycha sp. O10	400
1771034	Metazoa	Arthropoda	Insecta	Coleoptera	Cantharidae	Rhagonycha	Rhagonycha sp. CNBRO796-14	species	Rhagonycha sp. CNBRO796-14	366
195289	Metazoa	Arthropoda	Insecta	Coleoptera	Cantharidae	Rhagonycha	Rhagonycha lignosa	species	Rhagonycha lignosa	17593
333999	Metazoa	Arthropoda	Insecta	Coleoptera	Cantharidae	Rhagonycha	Rhagonycha nigriceps	species	Rhagonycha nigriceps	7099
878409	Metazoa	Arthropoda	Insecta	Coleoptera	Cantharidae	Rhagonycha	Rhagonycha testacea	species	Rhagonycha testacea	5899
41101	Metazoa	Arthropoda	Insecta	Coleoptera	Cantharidae	Rhagonycha	Rhagonycha fulva	species	Rhagonycha fulva	38020
1553715	Metazoa	Arthropoda	Insecta	Coleoptera	Cantharidae	Rhagonycha	Rhagonycha lutea	species	Rhagonycha lutea	8511
1588427	Metazoa	Arthropoda	Insecta	Coleoptera	Cantharidae	Rhagonycha	Rhagonycha translucida	species	Rhagonycha translucida	9130
1553713	Metazoa	Arthropoda	Insecta	Coleoptera	Cantharidae	Rhagonycha	Rhagonycha atra	species	Rhagonycha atra	5922
1553714	Metazoa	Arthropoda	Insecta	Coleoptera	Cantharidae	Rhagonycha	Rhagonycha elongata	species	Rhagonycha elongata	1316
1588424	Metazoa	Arthropoda	Insecta	Coleoptera	Cantharidae	Rhagonycha	Rhagonycha fuscitibia	species	Rhagonycha fuscitibia	1316
1770674	Metazoa	Arthropoda	Insecta	Coleoptera	Cantharidae	Rhagonycha	Rhagonycha excavata	species	Rhagonycha excavata	5760
2083685	Metazoa	Arthropoda	Insecta	Coleoptera	Cantharidae	Rhagonycha	Rhagonycha oriflava	species	Rhagonycha oriflava	1164
1553716	Metazoa	Arthropoda	Insecta	Coleoptera	Cantharidae	Rhagonycha	Rhagonycha nigriventris	species	Rhagonycha nigriventris	6522
1588426	Metazoa	Arthropoda	Insecta	Coleoptera	Cantharidae	Rhagonycha	Rhagonycha nigripes	species	Rhagonycha nigripes	1919
1847777	Metazoa	Arthropoda	Insecta	Coleoptera	Cantharidae	Rhagonycha	Rhagonycha sylvatica	species	Rhagonycha sylvatica	564
1896620	Metazoa	Arthropoda	Insecta	Coleoptera	Cantharidae	Rhagonycha	Rhagonycha mandibularis	species	Rhagonycha mandibularis	8013
1588425	Metazoa	Arthropoda	Insecta	Coleoptera	Cantharidae	Rhagonycha	Rhagonycha gallica	species	Rhagonycha gallica	6544
1770676	Metazoa	Arthropoda	Insecta	Coleoptera	Cantharidae	Rhagonycha	Rhagonycha recta	species	Rhagonycha recta	31605
1770675	Metazoa	Arthropoda	Insecta	Coleoptera	Cantharidae	Rhagonycha	Rhagonycha imbecillis	species	Rhagonycha imbecillis	10867
1710777	Metazoa	Arthropoda	Insecta	Coleoptera	Cantharidae	Rhagonycha	Rhagonycha fraxini	species	Rhagonycha fraxini	5817
1896621	Metazoa	Arthropoda	Insecta	Coleoptera	Cantharidae	Rhagonycha	Rhagonycha mollis	species	Rhagonycha mollis	43736
2109458	Metazoa	Arthropoda	Insecta	Coleoptera	Cantharidae	Rhagonycha	Rhagonycha parvicollis	species	Rhagonycha parvicollis	1161
2109457	Metazoa	Arthropoda	Insecta	Coleoptera	Cantharidae	Rhagonycha	Rhagonycha hirticula	species	Rhagonycha hirticula	618
1490183	Metazoa	Arthropoda	Insecta	Coleoptera	Cantharidae	Podabrus	Podabrus temporalis	species	Podabrus temporalis	3803
1035533	Metazoa	Arthropoda	Insecta	Coleoptera	Cantharidae	Podabrus	Podabrus kurbatovi	species	Podabrus kurbatovi	9212
1710769	Metazoa	Arthropoda	Insecta	Coleoptera	Cantharidae	Podabrus	Podabrus pruinosus	species	Podabrus pruinosus	1819
1710085	Metazoa	Arthropoda	Insecta	Coleoptera	Cantharidae	Podabrus	Podabrus sp. BOLD:AAH0919	species	Podabrus sp. BOLD:AAH0919	1961
1710087	Metazoa	Arthropoda	Insecta	Coleoptera	Cantharidae	Podabrus	Podabrus sp. BOLD:AAH0929	species	Podabrus sp. BOLD:AAH0929	2420
1474393	Metazoa	Arthropoda	Insecta	Coleoptera	Cantharidae	Podabrus	Podabrus sp. BOLD:ABX5183	species	Podabrus sp. BOLD:ABX5183	3814
1771019	Metazoa	Arthropoda	Insecta	Coleoptera	Cantharidae	Podabrus	Podabrus sp. BOLD:AAH7079	species	Podabrus sp. BOLD:AAH7079	16567
1771020	Metazoa	Arthropoda	Insecta	Coleoptera	Cantharidae	Podabrus	Podabrus sp. BOLD:ABX5103	species	Podabrus sp. BOLD:ABX5103	4084
1483906	Metazoa	Arthropoda	Insecta	Coleoptera	Cantharidae	Podabrus	Podabrus sp. CHU4	species	Podabrus sp. CHU4	2597
186073	Metazoa	Arthropoda	Insecta	Coleoptera	Cantharidae	Podabrus	Podabrus sp. C34	species	Podabrus sp. C34	1900
1474242	Metazoa	Arthropoda	Insecta	Coleoptera	Cantharidae	Podabrus	Podabrus sp. BOLD:AAH0318	species	Podabrus sp. BOLD:AAH0318	1272
1483907	Metazoa	Arthropoda	Insecta	Coleoptera	Cantharidae	Podabrus	Podabrus sp. CHU5	species	Podabrus sp. CHU5	658
1710086	Metazoa	Arthropoda	Insecta	Coleoptera	Cantharidae	Podabrus	Podabrus sp. BOLD:AAH0925	species	Podabrus sp. BOLD:AAH0925	658
2085664	Metazoa	Arthropoda	Insecta	Coleoptera	Cantharidae	Podabrus	Podabrus sp. BIOUG24546-D10	species	Podabrus sp. BIOUG24546-D10	658
2085663	Metazoa	Arthropoda	Insecta	Coleoptera	Cantharidae	Podabrus	Podabrus sp. BIOUG24546-H11	species	Podabrus sp. BIOUG24546-H11	652
1710088	Metazoa	Arthropoda	Insecta	Coleoptera	Cantharidae	Podabrus	Podabrus sp. BOLD:ACG8135	species	Podabrus sp. BOLD:ACG8135	630
1710084	Metazoa	Arthropoda	Insecta	Coleoptera	Cantharidae	Podabrus	Podabrus sp. BOLD:AAH0248	species	Podabrus sp. BOLD:AAH0248	591
2085665	Metazoa	Arthropoda	Insecta	Coleoptera	Cantharidae	Podabrus	Podabrus sp. BARS_2015_41_464	species	Podabrus sp. BARS_2015_41_464	534
1483904	Metazoa	Arthropoda	Insecta	Coleoptera	Cantharidae	Podabrus	Podabrus sp. CHU1	species	Podabrus sp. CHU1	307
1035534	Metazoa	Arthropoda	Insecta	Coleoptera	Cantharidae	Podabrus	Podabrus oreumsensis	species	Podabrus oreumsensis	658
1710764	Metazoa	Arthropoda	Insecta	Coleoptera	Cantharidae	Podabrus	Podabrus brevicollis	species	Podabrus brevicollis	3030
1710768	Metazoa	Arthropoda	Insecta	Coleoptera	Cantharidae	Podabrus	Podabrus modestus	species	Podabrus modestus	27202
658877	Metazoa	Arthropoda	Insecta	Coleoptera	Cantharidae	Podabrus	Podabrus dilaticollis	species	Podabrus dilaticollis	1974
1553677	Metazoa	Arthropoda	Insecta	Coleoptera	Cantharidae	Podabrus	Podabrus alpinus	species	Podabrus alpinus	9828
1035532	Metazoa	Arthropoda	Insecta	Coleoptera	Cantharidae	Podabrus	Podabrus kiiensis	species	Podabrus kiiensis	658
1710766	Metazoa	Arthropoda	Insecta	Coleoptera	Cantharidae	Podabrus	Podabrus falli	species	Podabrus falli	658
1710765	Metazoa	Arthropoda	Insecta	Coleoptera	Cantharidae	Podabrus	Podabrus diadema	species	Podabrus diadema	16839
1770667	Metazoa	Arthropoda	Insecta	Coleoptera	Cantharidae	Podabrus	Podabrus tricostatus	species	Podabrus tricostatus	5639
1845070	Metazoa	Arthropoda	Insecta	Coleoptera	Cantharidae	Podabrus	Podabrus flavicollis	species	Podabrus flavicollis	1316
1035531	Metazoa	Arthropoda	Insecta	Coleoptera	Cantharidae	Podabrus	Podabrus fragilis	species	Podabrus fragilis	1974
1770633	Metazoa	Arthropoda	Insecta	Coleoptera	Cantharidae	Podabrus	Podabrus puberulus	species	Podabrus puberulus	7110
1710770	Metazoa	Arthropoda	Insecta	Coleoptera	Cantharidae	Podabrus	Podabrus rugosulus	species	Podabrus rugosulus	37498
1710767	Metazoa	Arthropoda	Insecta	Coleoptera	Cantharidae	Podabrus	Podabrus intrusus	species	Podabrus intrusus	3049
2083678	Metazoa	Arthropoda	Insecta	Coleoptera	Cantharidae	Podabrus	Podabrus planulus	species	Podabrus planulus	567
341970	Metazoa	Arthropoda	Insecta	Coleoptera	Cantharidae	Athemus	Athemus suturellus	subspecies	Athemus suturellus suturellus	773
1491258	Metazoa	Arthropoda	Insecta	Coleoptera	Cantharidae	Athemus	Athemus sp. UPOL 001301	species	Athemus sp. UPOL 001301	3758
1490178	Metazoa	Arthropoda	Insecta	Coleoptera	Cantharidae	Athemus	Athemus insulsus	species	Athemus insulsus	3747
333998	Metazoa	Arthropoda	Insecta	Coleoptera	Cantharidae	Metacantharis	Metacantharis haemorrhoidalis	species	Metacantharis haemorrhoidalis	4225
343740	Metazoa	Arthropoda	Insecta	Coleoptera	Cantharidae	Metacantharis	Metacantharis sp. UPOL 000M14	species	Metacantharis sp. UPOL 000M14	1234
1588237	Metazoa	Arthropoda	Insecta	Coleoptera	Cantharidae	Metacantharis	Metacantharis clypeata	species	Metacantharis clypeata	5244
1588238	Metazoa	Arthropoda	Insecta	Coleoptera	Cantharidae	Metacantharis	Metacantharis discoidea	species	Metacantharis discoidea	6542
1895362	Metazoa	Arthropoda	Insecta	Coleoptera	Cantharidae	Dichelotarsus	Dichelotarsus sp. BOLD-2016	species	Dichelotarsus sp. BOLD-2016	12515
1709872	Metazoa	Arthropoda	Insecta	Coleoptera	Cantharidae	Dichelotarsus	Dichelotarsus sp. BOLD:AAH0933	species	Dichelotarsus sp. BOLD:AAH0933	26820
1709874	Metazoa	Arthropoda	Insecta	Coleoptera	Cantharidae	Dichelotarsus	Dichelotarsus sp. BOLD:AAH7080	species	Dichelotarsus sp. BOLD:AAH7080	5365
1709879	Metazoa	Arthropoda	Insecta	Coleoptera	Cantharidae	Dichelotarsus	Dichelotarsus sp. CNGLA013-13	species	Dichelotarsus sp. CNGLA013-13	513
1709878	Metazoa	Arthropoda	Insecta	Coleoptera	Cantharidae	Dichelotarsus	Dichelotarsus sp. BOLD:ACL4862	species	Dichelotarsus sp. BOLD:ACL4862	8370
1709869	Metazoa	Arthropoda	Insecta	Coleoptera	Cantharidae	Dichelotarsus	Dichelotarsus sp. BOLD:AAH0248	species	Dichelotarsus sp. BOLD:AAH0248	7699
2114062	Metazoa	Arthropoda	Insecta	Coleoptera	Cantharidae	Dichelotarsus	Dichelotarsus sp. BIOUG19686-A05	species	Dichelotarsus sp. BIOUG19686-A05	588
1709877	Metazoa	Arthropoda	Insecta	Coleoptera	Cantharidae	Dichelotarsus	Dichelotarsus sp. BOLD:ACD1281	species	Dichelotarsus sp. BOLD:ACD1281	3111
1709876	Metazoa	Arthropoda	Insecta	Coleoptera	Cantharidae	Dichelotarsus	Dichelotarsus sp. BOLD:ACB2222	species	Dichelotarsus sp. BOLD:ACB2222	18715
1709875	Metazoa	Arthropoda	Insecta	Coleoptera	Cantharidae	Dichelotarsus	Dichelotarsus sp. BOLD:AAP7080	species	Dichelotarsus sp. BOLD:AAP7080	6903
1709871	Metazoa	Arthropoda	Insecta	Coleoptera	Cantharidae	Dichelotarsus	Dichelotarsus sp. BOLD:AAH0914	species	Dichelotarsus sp. BOLD:AAH0914	3543
1709870	Metazoa	Arthropoda	Insecta	Coleoptera	Cantharidae	Dichelotarsus	Dichelotarsus sp. BOLD:AAH0913	species	Dichelotarsus sp. BOLD:AAH0913	1683
1949461	Metazoa	Arthropoda	Insecta	Coleoptera	Cantharidae	Dichelotarsus	Dichelotarsus sp. UAM Ento 130969	species	Dichelotarsus sp. UAM Ento 130969	658
1949464	Metazoa	Arthropoda	Insecta	Coleoptera	Cantharidae	Dichelotarsus	Dichelotarsus sp. UAM Ento 241509	species	Dichelotarsus sp. UAM Ento 241509	658
2549834	Metazoa	Arthropoda	Insecta	Coleoptera	Cantharidae	Dichelotarsus	Dichelotarsus sp. TWCOL316-09	species	Dichelotarsus sp. TWCOL316-09	658
2114058	Metazoa	Arthropoda	Insecta	Coleoptera	Cantharidae	Dichelotarsus	Dichelotarsus sp. BIOUG19050-B02	species	Dichelotarsus sp. BIOUG19050-B02	594
2114094	Metazoa	Arthropoda	Insecta	Coleoptera	Cantharidae	Dichelotarsus	Dichelotarsus sp. BIOUG26719-C10	species	Dichelotarsus sp. BIOUG26719-C10	585
2114066	Metazoa	Arthropoda	Insecta	Coleoptera	Cantharidae	Dichelotarsus	Dichelotarsus sp. BIOUG26719-C11	species	Dichelotarsus sp. BIOUG26719-C11	582
2114061	Metazoa	Arthropoda	Insecta	Coleoptera	Cantharidae	Dichelotarsus	Dichelotarsus sp. BIOUG19686-A12	species	Dichelotarsus sp. BIOUG19686-A12	580
1770918	Metazoa	Arthropoda	Insecta	Coleoptera	Cantharidae	Dichelotarsus	Dichelotarsus sp. BOLD:ACM7261	species	Dichelotarsus sp. BOLD:ACM7261	579
2114073	Metazoa	Arthropoda	Insecta	Coleoptera	Cantharidae	Dichelotarsus	Dichelotarsus sp. BIOUG26719-B04	species	Dichelotarsus sp. BIOUG26719-B04	579
2114090	Metazoa	Arthropoda	Insecta	Coleoptera	Cantharidae	Dichelotarsus	Dichelotarsus sp. BIOUG19984-G05	species	Dichelotarsus sp. BIOUG19984-G05	576
2114068	Metazoa	Arthropoda	Insecta	Coleoptera	Cantharidae	Dichelotarsus	Dichelotarsus sp. BIOUG19050-A10	species	Dichelotarsus sp. BIOUG19050-A10	570
2114064	Metazoa	Arthropoda	Insecta	Coleoptera	Cantharidae	Dichelotarsus	Dichelotarsus sp. BIOUG19896-D05	species	Dichelotarsus sp. BIOUG19896-D05	564
2114060	Metazoa	Arthropoda	Insecta	Coleoptera	Cantharidae	Dichelotarsus	Dichelotarsus sp. BIOUG26719-A02	species	Dichelotarsus sp. BIOUG26719-A02	525
1709881	Metazoa	Arthropoda	Insecta	Coleoptera	Cantharidae	Dichelotarsus	Dichelotarsus sp. SSWLC3760-13	species	Dichelotarsus sp. SSWLC3760-13	495
1709880	Metazoa	Arthropoda	Insecta	Coleoptera	Cantharidae	Dichelotarsus	Dichelotarsus sp. SSWLA4067-13	species	Dichelotarsus sp. SSWLA4067-13	421
1710368	Metazoa	Arthropoda	Insecta	Coleoptera	Cantharidae	Dichelotarsus	Dichelotarsus cavicollis	species	Dichelotarsus cavicollis	1170
1710491	Metazoa	Arthropoda	Insecta	Coleoptera	Cantharidae	Dichelotarsus	Dichelotarsus cavicollis	subspecies	Dichelotarsus cavicollis cavicollis	5684
1895301	Metazoa	Arthropoda	Insecta	Coleoptera	Cantharidae	Dichelotarsus	Dichelotarsus extremus	species	Dichelotarsus extremus	18891
1710372	Metazoa	Arthropoda	Insecta	Coleoptera	Cantharidae	Dichelotarsus	Dichelotarsus tetragonoderus	species	Dichelotarsus tetragonoderus	1207
1710370	Metazoa	Arthropoda	Insecta	Coleoptera	Cantharidae	Dichelotarsus	Dichelotarsus limbellus	species	Dichelotarsus limbellus	9348
1553822	Metazoa	Arthropoda	Insecta	Coleoptera	Cantharidae	Dichelotarsus	Dichelotarsus flavimanus	species	Dichelotarsus flavimanus	582
1895312	Metazoa	Arthropoda	Insecta	Coleoptera	Cantharidae	Dichelotarsus	Dichelotarsus piniphilus	species	Dichelotarsus piniphilus	32034
2566524	Metazoa	Arthropoda	Insecta	Coleoptera	Cantharidae	Dichelotarsus	Dichelotarsus perplexus	species	Dichelotarsus perplexus	658
1896594	Metazoa	Arthropoda	Insecta	Coleoptera	Cantharidae	Dichelotarsus	Dichelotarsus heteronychus	species	Dichelotarsus heteronychus	19363
2083580	Metazoa	Arthropoda	Insecta	Coleoptera	Cantharidae	Dichelotarsus	Dichelotarsus lygarius	species	Dichelotarsus lygarius	16926
1710371	Metazoa	Arthropoda	Insecta	Coleoptera	Cantharidae	Dichelotarsus	Dichelotarsus obscurevittatus	species	Dichelotarsus obscurevittatus	4093
2109408	Metazoa	Arthropoda	Insecta	Coleoptera	Cantharidae	Dichelotarsus	Dichelotarsus melvillei	species	Dichelotarsus melvillei	658
1895314	Metazoa	Arthropoda	Insecta	Coleoptera	Cantharidae	Dichelotarsus	Dichelotarsus puncticollis	species	Dichelotarsus puncticollis	2289
1710369	Metazoa	Arthropoda	Insecta	Coleoptera	Cantharidae	Dichelotarsus	Dichelotarsus laevicollis	species	Dichelotarsus laevicollis	1216
433537	Metazoa	Arthropoda	Insecta	Coleoptera	Cantharidae	Hatchiana	Hatchiana heydeni	species	Hatchiana heydeni	2418
563914	Metazoa	Arthropoda	Insecta	Coleoptera	Cantharidae	Hatchiana	Hatchiana jirisanensis	species	Hatchiana jirisanensis	3948
563915	Metazoa	Arthropoda	Insecta	Coleoptera	Cantharidae	Hatchiana	Hatchiana rosinae	species	Hatchiana rosinae	6580
563778	Metazoa	Arthropoda	Insecta	Coleoptera	Cantharidae	Hatchiana	Hatchiana glochidiatus	species	Hatchiana glochidiatus	9212
568066	Metazoa	Arthropoda	Insecta	Coleoptera	Cantharidae	Hatchiana	Hatchiana sp. THK-2008	species	Hatchiana sp. THK-2008	2632
433538	Metazoa	Arthropoda	Insecta	Coleoptera	Cantharidae	Hatchiana	Hatchiana kyushuensis	species	Hatchiana kyushuensis	1760
433536	Metazoa	Arthropoda	Insecta	Coleoptera	Cantharidae	Hatchiana	Hatchiana abei	species	Hatchiana abei	1760
1491269	Metazoa	Arthropoda	Insecta	Coleoptera	Cantharidae		Cantharinae sp. UPOL 001315	species	Cantharinae sp. UPOL 001315	3747
1491268	Metazoa	Arthropoda	Insecta	Coleoptera	Cantharidae		Cantharinae sp. UPOL 001300	species	Cantharinae sp. UPOL 001300	3767
1709748	Metazoa	Arthropoda	Insecta	Coleoptera	Cantharidae		Cantharinae sp. BOLD:AAH7311	species	Cantharinae sp. BOLD:AAH7311	6370
1770780	Metazoa	Arthropoda	Insecta	Coleoptera	Cantharidae		Cantharinae sp. BOLD:ACL8316	species	Cantharinae sp. BOLD:ACL8316	1228
1709747	Metazoa	Arthropoda	Insecta	Coleoptera	Cantharidae		Cantharinae sp. BOLD:AAH0925	species	Cantharinae sp. BOLD:AAH0925	614
1709749	Metazoa	Arthropoda	Insecta	Coleoptera	Cantharidae		Cantharinae sp. BOLD:ACJ0537	species	Cantharinae sp. BOLD:ACJ0537	618
1709746	Metazoa	Arthropoda	Insecta	Coleoptera	Cantharidae		Cantharinae sp. BOLD:AAH0248	species	Cantharinae sp. BOLD:AAH0248	580
1896884	Metazoa	Arthropoda	Insecta	Coleoptera	Cantharidae		Cantharinae sp. BOLD-2016	species	Cantharinae sp. BOLD-2016	568
1709750	Metazoa	Arthropoda	Insecta	Coleoptera	Cantharidae		Cantharinae sp. CNSLM086-13	species	Cantharinae sp. CNSLM086-13	525
1709751	Metazoa	Arthropoda	Insecta	Coleoptera	Cantharidae		Cantharinae sp. CNSLM100-13	species	Cantharinae sp. CNSLM100-13	525
1709752	Metazoa	Arthropoda	Insecta	Coleoptera	Cantharidae		Cantharinae sp. CNSLN083-13	species	Cantharinae sp. CNSLN083-13	521
1490862	Metazoa	Arthropoda	Insecta	Coleoptera	Cantharidae	Cratosilis	Cratosilis sicula	species	Cratosilis sicula	3417
1587199	Metazoa	Arthropoda	Insecta	Coleoptera	Cantharidae	Cratosilis	Cratosilis denticollis	species	Cratosilis denticollis	3948
1491316	Metazoa	Arthropoda	Insecta	Coleoptera	Cantharidae	Micropodabrus	Micropodabrus sp. UPOL 001304	species	Micropodabrus sp. UPOL 001304	3637
433549	Metazoa	Arthropoda	Insecta	Coleoptera	Cantharidae	Micropodabrus	Micropodabrus yayeyamanus	species	Micropodabrus yayeyamanus	1768
658878	Metazoa	Arthropoda	Insecta	Coleoptera	Cantharidae	Asiopodabrus	Asiopodabrus fragiliformis	species	Asiopodabrus fragiliformis	7238
940204	Metazoa	Arthropoda	Insecta	Coleoptera	Cantharidae	Asiopodabrus	Asiopodabrus circumangulatus	species	Asiopodabrus circumangulatus	3290
940205	Metazoa	Arthropoda	Insecta	Coleoptera	Cantharidae	Asiopodabrus	Asiopodabrus sp. n. 1 HCP-2010	species	Asiopodabrus sp. n. 1 HCP-2010	7238
940203	Metazoa	Arthropoda	Insecta	Coleoptera	Cantharidae	Asiopodabrus	Asiopodabrus asperipunctatus	species	Asiopodabrus asperipunctatus	2632
433529	Metazoa	Arthropoda	Insecta	Coleoptera	Cantharidae	Asiopodabrus	Asiopodabrus pseudolictrius	species	Asiopodabrus pseudolictrius	1760
1587007	Metazoa	Arthropoda	Insecta	Coleoptera	Cantharidae	Ancistronycha	Ancistronycha abdominalis	species	Ancistronycha abdominalis	9183
1587008	Metazoa	Arthropoda	Insecta	Coleoptera	Cantharidae	Ancistronycha	Ancistronycha erichsonii	species	Ancistronycha erichsonii	1974
1491303	Metazoa	Arthropoda	Insecta	Coleoptera	Cantharidae	Habronychus	Habronychus sp. UPOL 001311	species	Habronychus sp. UPOL 001311	3767
433534	Metazoa	Arthropoda	Insecta	Coleoptera	Cantharidae	Habronychus	Habronychus providus	species	Habronychus providus	1763
1587409	Metazoa	Arthropoda	Insecta	Coleoptera	Cantharidae	Podistra	Podistra rufotestacea	species	Podistra rufotestacea	7670
1587408	Metazoa	Arthropoda	Insecta	Coleoptera	Cantharidae	Podistra	Podistra prolix	species	Podistra prolix	1904
1553856	Metazoa	Arthropoda	Insecta	Coleoptera	Cantharidae	Podistra	Podistra schoenherri	species	Podistra schoenherri	3290
2083530	Metazoa	Arthropoda	Insecta	Coleoptera	Cantharidae	Atalantycha	Atalantycha neglecta	species	Atalantycha neglecta	6365
1845080	Metazoa	Arthropoda	Insecta	Coleoptera	Cantharidae	Atalantycha	Atalantycha bilineata	species	Atalantycha bilineata	9266
2083688	Metazoa	Arthropoda	Insecta	Coleoptera	Cantharidae	Rhaxonycha	Rhaxonycha carolina	species	Rhaxonycha carolina	3705
2083687	Metazoa	Arthropoda	Insecta	Coleoptera	Cantharidae	Rhaxonycha	Rhaxonycha bilobata	species	Rhaxonycha bilobata	1731
1895331	Metazoa	Arthropoda	Insecta	Coleoptera	Cantharidae	Pacificanthia	Pacificanthia rotundicollis	species	Pacificanthia rotundicollis	2994
433554	Metazoa	Arthropoda	Insecta	Coleoptera	Cantharidae	Stenothemus	Stenothemus badius	species	Stenothemus badius	1770
2055709	Metazoa	Arthropoda	Insecta	Coleoptera	Cantharidae	Ichthyurus	Ichthyurus bourgeoisi	species	Ichthyurus bourgeoisi	65613
1491305	Metazoa	Arthropoda	Insecta	Coleoptera	Cantharidae	Ichthyurus	Ichthyurus sp. UPOL 001291	species	Ichthyurus sp. UPOL 001291	3648
334008	Metazoa	Arthropoda	Insecta	Coleoptera	Cantharidae	Ichthyurus	Ichthyurus sp. UPOL 000M12	species	Ichthyurus sp. UPOL 000M12	3711
528223	Metazoa	Arthropoda	Insecta	Coleoptera	Cantharidae	Chauliognathus	Chauliognathus opacus	species	Chauliognathus opacus	50795
1184608	Metazoa	Arthropoda	Insecta	Coleoptera	Cantharidae	Chauliognathus	Chauliognathus lugubris	species	Chauliognathus lugubris	7323
194354	Metazoa	Arthropoda	Insecta	Coleoptera	Cantharidae	Chauliognathus	Chauliognathus sp. VM-2	species	Chauliognathus sp. VM-2	679
2040018	Metazoa	Arthropoda	Insecta	Coleoptera	Cantharidae	Chauliognathus	Chauliognathus sp. USNM ENT 01117132	species	Chauliognathus sp. USNM ENT 01117132	658
194353	Metazoa	Arthropoda	Insecta	Coleoptera	Cantharidae	Chauliognathus	Chauliognathus sp. VM-3	species	Chauliognathus sp. VM-3	679
194355	Metazoa	Arthropoda	Insecta	Coleoptera	Cantharidae	Chauliognathus	Chauliognathus sp. VM-1	species	Chauliognathus sp. VM-1	679
1491275	Metazoa	Arthropoda	Insecta	Coleoptera	Cantharidae	Chauliognathus	Chauliognathus sp. UPOL 001250	species	Chauliognathus sp. UPOL 001250	3648
194352	Metazoa	Arthropoda	Insecta	Coleoptera	Cantharidae	Chauliognathus	Chauliognathus sp. VM-4	species	Chauliognathus sp. VM-4	679
500503	Metazoa	Arthropoda	Insecta	Coleoptera	Cantharidae	Chauliognathus	Chauliognathus sp. JMM-2008	species	Chauliognathus sp. JMM-2008	566
1491276	Metazoa	Arthropoda	Insecta	Coleoptera	Cantharidae	Chauliognathus	Chauliognathus sp. UPOL 001299	species	Chauliognathus sp. UPOL 001299	1807
194359	Metazoa	Arthropoda	Insecta	Coleoptera	Cantharidae	Chauliognathus	Chauliognathus octamaculatus	species	Chauliognathus octamaculatus	679
194361	Metazoa	Arthropoda	Insecta	Coleoptera	Cantharidae	Chauliognathus	Chauliognathus tetrapunctatus	species	Chauliognathus tetrapunctatus	679
194363	Metazoa	Arthropoda	Insecta	Coleoptera	Cantharidae	Chauliognathus	Chauliognathus morios	species	Chauliognathus morios	679
194357	Metazoa	Arthropoda	Insecta	Coleoptera	Cantharidae	Chauliognathus	Chauliognathus riograndensis	species	Chauliognathus riograndensis	679
194356	Metazoa	Arthropoda	Insecta	Coleoptera	Cantharidae	Chauliognathus	Chauliognathus fallax	species	Chauliognathus fallax	679
194362	Metazoa	Arthropoda	Insecta	Coleoptera	Cantharidae	Chauliognathus	Chauliognathus expansus	species	Chauliognathus expansus	679
194360	Metazoa	Arthropoda	Insecta	Coleoptera	Cantharidae	Chauliognathus	Chauliognathus lineatus	species	Chauliognathus lineatus	679
194358	Metazoa	Arthropoda	Insecta	Coleoptera	Cantharidae	Chauliognathus	Chauliognathus flavipes	species	Chauliognathus flavipes	679
500502	Metazoa	Arthropoda	Insecta	Coleoptera	Cantharidae	Chauliognathus	Chauliognathus pensylvanicus	species	Chauliognathus pensylvanicus	3143
1491271	Metazoa	Arthropoda	Insecta	Coleoptera	Cantharidae		Chauliognathinae sp. UPOL 001298	species	Chauliognathinae sp. UPOL 001298	3639
1490813	Metazoa	Arthropoda	Insecta	Coleoptera	Cantharidae		Ichthyurini sp. UPOL RK0155	species	Ichthyurini sp. UPOL RK0155	3705
1490814	Metazoa	Arthropoda	Insecta	Coleoptera	Cantharidae		Ichthyurini sp. UPOL RK0179	species	Ichthyurini sp. UPOL RK0179	3709
1490548	Metazoa	Arthropoda	Insecta	Coleoptera	Cantharidae		Chauliognathinae sp. UPOL RK0200	species	Chauliognathinae sp. UPOL RK0200	3180
1491272	Metazoa	Arthropoda	Insecta	Coleoptera	Cantharidae		Chauliognathinae sp. UPOL 001309	species	Chauliognathinae sp. UPOL 001309	3021
1491273	Metazoa	Arthropoda	Insecta	Coleoptera	Cantharidae		Chauliognathinae sp. UPOL 001393	species	Chauliognathinae sp. UPOL 001393	3705
1491274	Metazoa	Arthropoda	Insecta	Coleoptera	Cantharidae		Chauliognathinae sp. UPOL 001394	species	Chauliognathinae sp. UPOL 001394	3705
1490802	Metazoa	Arthropoda	Insecta	Coleoptera	Cantharidae		Chauliognathini sp. UPOL RK0177	species	Chauliognathini sp. UPOL RK0177	3179
433560	Metazoa	Arthropoda	Insecta	Coleoptera	Cantharidae	Trypherus	Trypherus mutilatus	species	Trypherus mutilatus	5450
433561	Metazoa	Arthropoda	Insecta	Coleoptera	Cantharidae	Trypherus	Trypherus niponicus	species	Trypherus niponicus	1746
1491315	Metazoa	Arthropoda	Insecta	Coleoptera	Cantharidae	Microichthyurus	Microichthyurus sp. UPOL 001305	species	Microichthyurus sp. UPOL 001305	3640
433558	Metazoa	Arthropoda	Insecta	Coleoptera	Cantharidae	Microichthyurus	Microichthyurus minutulus	species	Microichthyurus minutulus	1745
2055448	Metazoa	Arthropoda	Insecta	Coleoptera	Cantharidae	Malthinus	Malthinus sp. INB154	species	Malthinus sp. INB154	74107
1490778	Metazoa	Arthropoda	Insecta	Coleoptera	Cantharidae	Malthinus	Malthinus sp. UPOL RK0181	species	Malthinus sp. UPOL RK0181	3717
1491314	Metazoa	Arthropoda	Insecta	Coleoptera	Cantharidae	Malthinus	Malthinus sp. UPOL 001313	species	Malthinus sp. UPOL 001313	3015
195224	Metazoa	Arthropoda	Insecta	Coleoptera	Cantharidae	Malthinus	Malthinus flaveolus	species	Malthinus flaveolus	5329
878131	Metazoa	Arthropoda	Insecta	Coleoptera	Cantharidae	Malthinus	Malthinus balteatus	species	Malthinus balteatus	2136
1588223	Metazoa	Arthropoda	Insecta	Coleoptera	Cantharidae	Malthinus	Malthinus seriepunctatus	species	Malthinus seriepunctatus	4563
878132	Metazoa	Arthropoda	Insecta	Coleoptera	Cantharidae	Malthinus	Malthinus frontalis	species	Malthinus frontalis	4022
1553547	Metazoa	Arthropoda	Insecta	Coleoptera	Cantharidae	Malthinus	Malthinus biguttatus	species	Malthinus biguttatus	4578
1588221	Metazoa	Arthropoda	Insecta	Coleoptera	Cantharidae	Malthinus	Malthinus glabellus	species	Malthinus glabellus	2632
1971310	Metazoa	Arthropoda	Insecta	Coleoptera	Cantharidae	Malthinus	Malthinus moravicus	species	Malthinus moravicus	658
433565	Metazoa	Arthropoda	Insecta	Coleoptera	Cantharidae	Malthinus	Malthinus mucoreus	species	Malthinus mucoreus	4046
1588222	Metazoa	Arthropoda	Insecta	Coleoptera	Cantharidae	Malthinus	Malthinus punctatus	species	Malthinus punctatus	8554
1168031	Metazoa	Arthropoda	Insecta	Coleoptera	Cantharidae	Malthinus	Malthinus quadratipennis	species	Malthinus quadratipennis	1316
433566	Metazoa	Arthropoda	Insecta	Coleoptera	Cantharidae	Malthinus	Malthinus nakanei	species	Malthinus nakanei	1747
1553548	Metazoa	Arthropoda	Insecta	Coleoptera	Cantharidae	Malthinus	Malthinus facialis	species	Malthinus facialis	3948
433564	Metazoa	Arthropoda	Insecta	Coleoptera	Cantharidae	Malthinus	Malthinus humeralis	species	Malthinus humeralis	1748
1735862	Metazoa	Arthropoda	Insecta	Coleoptera	Cantharidae	Malthodes	Malthodes sp. DDM0621	species	Malthodes sp. DDM0621	7972
334010	Metazoa	Arthropoda	Insecta	Coleoptera	Cantharidae	Malthodes	Malthodes sp. UPOL 000M20	species	Malthodes sp. UPOL 000M20	3719
334011	Metazoa	Arthropoda	Insecta	Coleoptera	Cantharidae	Malthodes	Malthodes sp. UPOL 000M21	species	Malthodes sp. UPOL 000M21	3718
1605598	Metazoa	Arthropoda	Insecta	Coleoptera	Cantharidae	Malthodes	Malthodes sp. DDM-2015	species	Malthodes sp. DDM-2015	994
1710033	Metazoa	Arthropoda	Insecta	Coleoptera	Cantharidae	Malthodes	Malthodes sp. BOLD:ACF9615	species	Malthodes sp. BOLD:ACF9615	633
1770983	Metazoa	Arthropoda	Insecta	Coleoptera	Cantharidae	Malthodes	Malthodes sp. BOLD:ABX8613	species	Malthodes sp. BOLD:ABX8613	4640
2114412	Metazoa	Arthropoda	Insecta	Coleoptera	Cantharidae	Malthodes	Malthodes sp. BIOUG19803-G09	species	Malthodes sp. BIOUG19803-G09	576
1895375	Metazoa	Arthropoda	Insecta	Coleoptera	Cantharidae	Malthodes	Malthodes sp. BOLD-2016	species	Malthodes sp. BOLD-2016	6750
1710032	Metazoa	Arthropoda	Insecta	Coleoptera	Cantharidae	Malthodes	Malthodes sp. BOLD:AAP7784	species	Malthodes sp. BOLD:AAP7784	1195
2085304	Metazoa	Arthropoda	Insecta	Coleoptera	Cantharidae	Malthodes	Malthodes sp. BIOUG24554-E11	species	Malthodes sp. BIOUG24554-E11	600
2114411	Metazoa	Arthropoda	Insecta	Coleoptera	Cantharidae	Malthodes	Malthodes sp. BIOUG20210-A12	species	Malthodes sp. BIOUG20210-A12	591
2114413	Metazoa	Arthropoda	Insecta	Coleoptera	Cantharidae	Malthodes	Malthodes sp. BIOUG20210-C03	species	Malthodes sp. BIOUG20210-C03	546
1845821	Metazoa	Arthropoda	Insecta	Coleoptera	Cantharidae	Malthodes	Malthodes sp. BOLD:ACC6577	species	Malthodes sp. BOLD:ACC6577	490
878134	Metazoa	Arthropoda	Insecta	Coleoptera	Cantharidae	Malthodes	Malthodes fuscus	species	Malthodes fuscus	4738
346798	Metazoa	Arthropoda	Insecta	Coleoptera	Cantharidae	Malthodes	Malthodes marginatus	species	Malthodes marginatus	8176
1553554	Metazoa	Arthropoda	Insecta	Coleoptera	Cantharidae	Malthodes	Malthodes mysticus	species	Malthodes mysticus	5897
346799	Metazoa	Arthropoda	Insecta	Coleoptera	Cantharidae	Malthodes	Malthodes pumilus	species	Malthodes pumilus	151217
878133	Metazoa	Arthropoda	Insecta	Coleoptera	Cantharidae	Malthodes	Malthodes crassicornis	species	Malthodes crassicornis	3426
878135	Metazoa	Arthropoda	Insecta	Coleoptera	Cantharidae	Malthodes	Malthodes minimus	species	Malthodes minimus	7449
1553552	Metazoa	Arthropoda	Insecta	Coleoptera	Cantharidae	Malthodes	Malthodes guttifer	species	Malthodes guttifer	5898
1553549	Metazoa	Arthropoda	Insecta	Coleoptera	Cantharidae	Malthodes	Malthodes brevicollis	species	Malthodes brevicollis	2556
1971311	Metazoa	Arthropoda	Insecta	Coleoptera	Cantharidae	Malthodes	Malthodes dispar	species	Malthodes dispar	2632
1971312	Metazoa	Arthropoda	Insecta	Coleoptera	Cantharidae	Malthodes	Malthodes europaeus	species	Malthodes europaeus	1316
1553555	Metazoa	Arthropoda	Insecta	Coleoptera	Cantharidae	Malthodes	Malthodes spathifer	species	Malthodes spathifer	5264
1710579	Metazoa	Arthropoda	Insecta	Coleoptera	Cantharidae	Malthodes	Malthodes canadensis	species	Malthodes canadensis	1244
433568	Metazoa	Arthropoda	Insecta	Coleoptera	Cantharidae	Malthodes	Malthodes simplipygus	species	Malthodes simplipygus	1745
1971313	Metazoa	Arthropoda	Insecta	Coleoptera	Cantharidae	Malthodes	Malthodes holdhausi	species	Malthodes holdhausi	1316
1588226	Metazoa	Arthropoda	Insecta	Coleoptera	Cantharidae	Malthodes	Malthodes maurus	species	Malthodes maurus	2632
1971314	Metazoa	Arthropoda	Insecta	Coleoptera	Cantharidae	Malthodes	Malthodes lobatus	species	Malthodes lobatus	1316
1710580	Metazoa	Arthropoda	Insecta	Coleoptera	Cantharidae	Malthodes	Malthodes columbiensis	species	Malthodes columbiensis	1222
1588225	Metazoa	Arthropoda	Insecta	Coleoptera	Cantharidae	Malthodes	Malthodes hexacanthus	species	Malthodes hexacanthus	7057
1710581	Metazoa	Arthropoda	Insecta	Coleoptera	Cantharidae	Malthodes	Malthodes intricatus	species	Malthodes intricatus	6632
2083624	Metazoa	Arthropoda	Insecta	Coleoptera	Cantharidae	Malthodes	Malthodes oregonus	species	Malthodes oregonus	5157
433567	Metazoa	Arthropoda	Insecta	Coleoptera	Cantharidae	Malthodes	Malthodes longipygus	species	Malthodes longipygus	1746
1895303	Metazoa	Arthropoda	Insecta	Coleoptera	Cantharidae	Malthodes	Malthodes fragilis	species	Malthodes fragilis	6716
1770652	Metazoa	Arthropoda	Insecta	Coleoptera	Cantharidae	Malthodes	Malthodes fuliginosus	species	Malthodes fuliginosus	1143
1710582	Metazoa	Arthropoda	Insecta	Coleoptera	Cantharidae	Malthodes	Malthodes macnabi	species	Malthodes macnabi	5162
1770653	Metazoa	Arthropoda	Insecta	Coleoptera	Cantharidae	Malthodes	Malthodes niger	species	Malthodes niger	3365
2083626	Metazoa	Arthropoda	Insecta	Coleoptera	Cantharidae	Malthodes	Malthodes stacesmithi	species	Malthodes stacesmithi	5268
2083625	Metazoa	Arthropoda	Insecta	Coleoptera	Cantharidae	Malthodes	Malthodes parvulus	species	Malthodes parvulus	1780
1588224	Metazoa	Arthropoda	Insecta	Coleoptera	Cantharidae	Malthodes	Malthodes debilis	species	Malthodes debilis	658
1491313	Metazoa	Arthropoda	Insecta	Coleoptera	Cantharidae		Malthininae sp. UPOL 001316	species	Malthininae sp. UPOL 001316	3720
1490816	Metazoa	Arthropoda	Insecta	Coleoptera	Cantharidae		Malthodini sp. UPOL RK0178	species	Malthodini sp. UPOL RK0178	3721
1490667	Metazoa	Arthropoda	Insecta	Coleoptera	Cantharidae		Malthininae sp. UPOL RK0157	species	Malthininae sp. UPOL RK0157	3716
1490817	Metazoa	Arthropoda	Insecta	Coleoptera	Cantharidae		Malthodini sp. UPOL RK0180	species	Malthodini sp. UPOL RK0180	3745
1491311	Metazoa	Arthropoda	Insecta	Coleoptera	Cantharidae		Malthininae sp. UPOL 001310	species	Malthininae sp. UPOL 001310	3713
1491312	Metazoa	Arthropoda	Insecta	Coleoptera	Cantharidae		Malthininae sp. UPOL 001312	species	Malthininae sp. UPOL 001312	3676
1491310	Metazoa	Arthropoda	Insecta	Coleoptera	Cantharidae		Malthininae sp. UPOL 001288	species	Malthininae sp. UPOL 001288	3711
1770982	Metazoa	Arthropoda	Insecta	Coleoptera	Cantharidae		Malthininae sp. BOLD:ACM9179	species	Malthininae sp. BOLD:ACM9179	1107
334013	Metazoa	Arthropoda	Insecta	Coleoptera	Cantharidae	Inmalthodes	Inmalthodes sp. UPOL 000M27	species	Inmalthodes sp. UPOL 000M27	3703
1491307	Metazoa	Arthropoda	Insecta	Coleoptera	Cantharidae	Inmalthodes	Inmalthodes sp. UPOL 001290	species	Inmalthodes sp. UPOL 001290	2986
1491306	Metazoa	Arthropoda	Insecta	Coleoptera	Cantharidae	Inmalthodes	Inmalthodes sp. UPOL 001289	species	Inmalthodes sp. UPOL 001289	3704
433571	Metazoa	Arthropoda	Insecta	Coleoptera	Cantharidae	Maltypus	Maltypus sp. NT-2003	species	Maltypus sp. NT-2003	1742
433570	Metazoa	Arthropoda	Insecta	Coleoptera	Cantharidae	Maltypus	Maltypus ryukyuanus	species	Maltypus ryukyuanus	1742
433563	Metazoa	Arthropoda	Insecta	Coleoptera	Cantharidae	Falsomalthinus	Falsomalthinus malayensis	species	Falsomalthinus malayensis	1747
1902016	Metazoa	Arthropoda	Insecta	Coleoptera	Cantharidae	Caccodes	Caccodes sp. sc_01699	species	Caccodes sp. sc_01699	658
1902018	Metazoa	Arthropoda	Insecta	Coleoptera	Cantharidae	Caccodes	Caccodes sp. sc_01701	species	Caccodes sp. sc_01701	639
1902017	Metazoa	Arthropoda	Insecta	Coleoptera	Cantharidae	Caccodes	Caccodes sp. sc_01700	species	Caccodes sp. sc_01700	597
2055434	Metazoa	Arthropoda	Insecta	Coleoptera	Cantharidae	Laemoglyptus	Laemoglyptus sp. INB153	species	Laemoglyptus sp. INB153	72111
334001	Metazoa	Arthropoda	Insecta	Coleoptera	Cantharidae	Laemoglyptus	Laemoglyptus sp. UPOL 000M10	species	Laemoglyptus sp. UPOL 000M10	3762
1491308	Metazoa	Arthropoda	Insecta	Coleoptera	Cantharidae	Laemoglyptus	Laemoglyptus sp. UPOL 001287	species	Laemoglyptus sp. UPOL 001287	3740
1491351	Metazoa	Arthropoda	Insecta	Coleoptera	Cantharidae		Silinae sp. UPOL 001294	species	Silinae sp. UPOL 001294	3723
1491349	Metazoa	Arthropoda	Insecta	Coleoptera	Cantharidae		Silinae sp. UPOL 001292	species	Silinae sp. UPOL 001292	3700
1491352	Metazoa	Arthropoda	Insecta	Coleoptera	Cantharidae		Silinae sp. UPOL 001295	species	Silinae sp. UPOL 001295	3730
1490728	Metazoa	Arthropoda	Insecta	Coleoptera	Cantharidae		Silinae sp. UPOL RK0154	species	Silinae sp. UPOL RK0154	3746
1491350	Metazoa	Arthropoda	Insecta	Coleoptera	Cantharidae		Silinae sp. UPOL 001293	species	Silinae sp. UPOL 001293	3708
1490729	Metazoa	Arthropoda	Insecta	Coleoptera	Cantharidae		Silinae sp. UPOL RK0182	species	Silinae sp. UPOL RK0182	2585
1491353	Metazoa	Arthropoda	Insecta	Coleoptera	Cantharidae		Silinae sp. UPOL 001296	species	Silinae sp. UPOL 001296	3706
334005	Metazoa	Arthropoda	Insecta	Coleoptera	Cantharidae	Asiosilis	Asiosilis sp. UPOL 000M13	species	Asiosilis sp. UPOL 000M13	3774
433572	Metazoa	Arthropoda	Insecta	Coleoptera	Cantharidae	Asiosilis	Asiosilis sp. SS-2006	species	Asiosilis sp. SS-2006	1770
879036	Metazoa	Arthropoda	Insecta	Coleoptera	Cantharidae	Crudosilis	Crudosilis ruficollis	species	Crudosilis ruficollis	3327
2109453	Metazoa	Arthropoda	Insecta	Coleoptera	Cantharidae	Polemius	Polemius canadensis	species	Polemius canadensis	1964
1845099	Metazoa	Arthropoda	Insecta	Coleoptera	Cantharidae	Polemius	Polemius laticornis	species	Polemius laticornis	1278
433575	Metazoa	Arthropoda	Insecta	Coleoptera	Cantharidae	Polemiosilis	Polemiosilis sp. SS-2006	species	Polemiosilis sp. SS-2006	1778
2109475	Metazoa	Arthropoda	Insecta	Coleoptera	Cantharidae	Ditemnus	Ditemnus latilobus	species	Ditemnus latilobus	658
2055423	Metazoa	Arthropoda	Insecta	Coleoptera	Cantharidae	Heteromastix	Heteromastix sp. CSR077	species	Heteromastix sp. CSR077	56773
1205542	Metazoa	Arthropoda	Insecta	Coleoptera	Cantharidae		Cantharidae sp. GENSP01	species	Cantharidae sp. GENSP01	10567
1932575	Metazoa	Arthropoda	Insecta	Coleoptera	Cantharidae		Cantharidae sp. CO1088	species	Cantharidae sp. CO1088	2704
1932576	Metazoa	Arthropoda	Insecta	Coleoptera	Cantharidae		Cantharidae sp. CO1205	species	Cantharidae sp. CO1205	3543
1491267	Metazoa	Arthropoda	Insecta	Coleoptera	Cantharidae		Cantharidae sp. UPOL 001392	species	Cantharidae sp. UPOL 001392	3747
1491266	Metazoa	Arthropoda	Insecta	Coleoptera	Cantharidae		Cantharidae sp. UPOL 001391	species	Cantharidae sp. UPOL 001391	3748
1490539	Metazoa	Arthropoda	Insecta	Coleoptera	Cantharidae		Cantharidae sp. UPOL RK0199	species	Cantharidae sp. UPOL RK0199	3670
1491265	Metazoa	Arthropoda	Insecta	Coleoptera	Cantharidae		Cantharidae sp. UPOL 001297	species	Cantharidae sp. UPOL 001297	3650
1709743	Metazoa	Arthropoda	Insecta	Coleoptera	Cantharidae		Cantharidae sp. BOLD:ACC7426	species	Cantharidae sp. BOLD:ACC7426	252551
440240	Metazoa	Arthropoda	Insecta	Coleoptera	Cantharidae		Cantharidae sp. FC_191	species	Cantharidae sp. FC_191	2524
2503342	Metazoa	Arthropoda	Insecta	Coleoptera	Cantharidae		Cantharidae sp. INDOBIOSYS-CCDB26209-A07	species	Cantharidae sp. INDOBIOSYS-CCDB26209-A07	683
2512443	Metazoa	Arthropoda	Insecta	Coleoptera	Cantharidae		Cantharidae sp. INDOBIOSYS-CCDB25606-E09	species	Cantharidae sp. INDOBIOSYS-CCDB25606-E09	658
2512479	Metazoa	Arthropoda	Insecta	Coleoptera	Cantharidae		Cantharidae sp. INDOBIOSYS-CCDB25324-G08	species	Cantharidae sp. INDOBIOSYS-CCDB25324-G08	658
2512393	Metazoa	Arthropoda	Insecta	Coleoptera	Cantharidae		Cantharidae sp. INDOBIOSYS-CCDB25357-G09	species	Cantharidae sp. INDOBIOSYS-CCDB25357-G09	532
454425	Metazoa	Arthropoda	Insecta	Coleoptera	Cantharidae		Cantharidae sp. KSH31	species	Cantharidae sp. KSH31	1464
2503353	Metazoa	Arthropoda	Insecta	Coleoptera	Cantharidae		Cantharidae sp. INDOBIOSYS-CCDB26209-E01	species	Cantharidae sp. INDOBIOSYS-CCDB26209-E01	665
2545282	Metazoa	Arthropoda	Insecta	Coleoptera	Cantharidae		Cantharidae sp. 8119_006	species	Cantharidae sp. 8119_006	642
2545283	Metazoa	Arthropoda	Insecta	Coleoptera	Cantharidae		Cantharidae sp. 8134_005	species	Cantharidae sp. 8134_005	581
2512399	Metazoa	Arthropoda	Insecta	Coleoptera	Cantharidae		Cantharidae sp. INDOBIOSYS-CCDB25353-G08	species	Cantharidae sp. INDOBIOSYS-CCDB25353-G08	658
1770775	Metazoa	Arthropoda	Insecta	Coleoptera	Cantharidae		Cantharidae sp. BOLD:ACN5366	species	Cantharidae sp. BOLD:ACN5366	588
2503328	Metazoa	Arthropoda	Insecta	Coleoptera	Cantharidae		Cantharidae sp. INDOBIOSYS-CCDB26003-C01	species	Cantharidae sp. INDOBIOSYS-CCDB26003-C01	684
1709744	Metazoa	Arthropoda	Insecta	Coleoptera	Cantharidae		Cantharidae sp. BOLD:ACM1969	species	Cantharidae sp. BOLD:ACM1969	230768
1895348	Metazoa	Arthropoda	Insecta	Coleoptera	Cantharidae		Cantharidae sp. BOLD-2016	species	Cantharidae sp. BOLD-2016	41281
2512593	Metazoa	Arthropoda	Insecta	Coleoptera	Cantharidae		Cantharidae sp. INDOBIOSYS-CCDB27063-G11	species	Cantharidae sp. INDOBIOSYS-CCDB27063-G11	658
2503332	Metazoa	Arthropoda	Insecta	Coleoptera	Cantharidae		Cantharidae sp. INDOBIOSYS-CCDB24683-C10	species	Cantharidae sp. INDOBIOSYS-CCDB24683-C10	640
2512503	Metazoa	Arthropoda	Insecta	Coleoptera	Cantharidae		Cantharidae sp. INDOBIOSYS-CCDB25369-F04	species	Cantharidae sp. INDOBIOSYS-CCDB25369-F04	633
1770774	Metazoa	Arthropoda	Insecta	Coleoptera	Cantharidae		Cantharidae sp. BOLD:ACM0998	species	Cantharidae sp. BOLD:ACM0998	6408
2512420	Metazoa	Arthropoda	Insecta	Coleoptera	Cantharidae		Cantharidae sp. INDOBIOSYS-CCDB26641-E12	species	Cantharidae sp. INDOBIOSYS-CCDB26641-E12	658
2503337	Metazoa	Arthropoda	Insecta	Coleoptera	Cantharidae		Cantharidae sp. INDOBIOSYS-CCDB25983-A08	species	Cantharidae sp. INDOBIOSYS-CCDB25983-A08	672
2503346	Metazoa	Arthropoda	Insecta	Coleoptera	Cantharidae		Cantharidae sp. INDOBIOSYS-CCDB26008-E12	species	Cantharidae sp. INDOBIOSYS-CCDB26008-E12	551
2512406	Metazoa	Arthropoda	Insecta	Coleoptera	Cantharidae		Cantharidae sp. INDOBIOSYS-CCDB26585-E01	species	Cantharidae sp. INDOBIOSYS-CCDB26585-E01	658
2503333	Metazoa	Arthropoda	Insecta	Coleoptera	Cantharidae		Cantharidae sp. INDOBIOSYS-CCDB26003-A04	species	Cantharidae sp. INDOBIOSYS-CCDB26003-A04	641
2084252	Metazoa	Arthropoda	Insecta	Coleoptera	Cantharidae		Cantharidae sp. BIOUG31991-C08	species	Cantharidae sp. BIOUG31991-C08	567
1845337	Metazoa	Arthropoda	Insecta	Coleoptera	Cantharidae		Cantharidae sp. BOLD:ACD1483	species	Cantharidae sp. BOLD:ACD1483	6366
2503355	Metazoa	Arthropoda	Insecta	Coleoptera	Cantharidae		Cantharidae sp. INDOBIOSYS-CCDB24685-H09	species	Cantharidae sp. INDOBIOSYS-CCDB24685-H09	658
2512519	Metazoa	Arthropoda	Insecta	Coleoptera	Cantharidae		Cantharidae sp. INDOBIOSYS-CCDB26641-E11	species	Cantharidae sp. INDOBIOSYS-CCDB26641-E11	658
2512423	Metazoa	Arthropoda	Insecta	Coleoptera	Cantharidae		Cantharidae sp. INDOBIOSYS-CCDB26585-H02	species	Cantharidae sp. INDOBIOSYS-CCDB26585-H02	658
2512489	Metazoa	Arthropoda	Insecta	Coleoptera	Cantharidae		Cantharidae sp. INDOBIOSYS-CCDB26583-E12	species	Cantharidae sp. INDOBIOSYS-CCDB26583-E12	658
2512554	Metazoa	Arthropoda	Insecta	Coleoptera	Cantharidae		Cantharidae sp. INDOBIOSYS-CCDB25368-F03	species	Cantharidae sp. INDOBIOSYS-CCDB25368-F03	658
2084251	Metazoa	Arthropoda	Insecta	Coleoptera	Cantharidae		Cantharidae sp. BIOUG24563-C04	species	Cantharidae sp. BIOUG24563-C04	658
2512408	Metazoa	Arthropoda	Insecta	Coleoptera	Cantharidae		Cantharidae sp. INDOBIOSYS-CCDB25354-D09	species	Cantharidae sp. INDOBIOSYS-CCDB25354-D09	658
2503314	Metazoa	Arthropoda	Insecta	Coleoptera	Cantharidae		Cantharidae sp. INDOBIOSYS-CCDB26003-A02	species	Cantharidae sp. INDOBIOSYS-CCDB26003-A02	590
2503320	Metazoa	Arthropoda	Insecta	Coleoptera	Cantharidae		Cantharidae sp. INDOBIOSYS-CCDB24681-G02	species	Cantharidae sp. INDOBIOSYS-CCDB24681-G02	658
2503341	Metazoa	Arthropoda	Insecta	Coleoptera	Cantharidae		Cantharidae sp. INDOBIOSYS-CCDB24596-E07	species	Cantharidae sp. INDOBIOSYS-CCDB24596-E07	658
2512418	Metazoa	Arthropoda	Insecta	Coleoptera	Cantharidae		Cantharidae sp. INDOBIOSYS-CCDB26988-C04	species	Cantharidae sp. INDOBIOSYS-CCDB26988-C04	658
2512538	Metazoa	Arthropoda	Insecta	Coleoptera	Cantharidae		Cantharidae sp. INDOBIOSYS-CCDB25321-H07	species	Cantharidae sp. INDOBIOSYS-CCDB25321-H07	658
454426	Metazoa	Arthropoda	Insecta	Coleoptera	Cantharidae		Cantharidae sp. KSH31o	species	Cantharidae sp. KSH31o	385
2503316	Metazoa	Arthropoda	Insecta	Coleoptera	Cantharidae		Cantharidae sp. INDOBIOSYS-CCDB25942-B01	species	Cantharidae sp. INDOBIOSYS-CCDB25942-B01	658
2512585	Metazoa	Arthropoda	Insecta	Coleoptera	Cantharidae		Cantharidae sp. INDOBIOSYS-CCDB25361-B10	species	Cantharidae sp. INDOBIOSYS-CCDB25361-B10	637
2512548	Metazoa	Arthropoda	Insecta	Coleoptera	Cantharidae		Cantharidae sp. INDOBIOSYS-CCDB30334-G12	species	Cantharidae sp. INDOBIOSYS-CCDB30334-G12	612
2512545	Metazoa	Arthropoda	Insecta	Coleoptera	Cantharidae		Cantharidae sp. INDOBIOSYS-CCDB25324-F03	species	Cantharidae sp. INDOBIOSYS-CCDB25324-F03	658
2503329	Metazoa	Arthropoda	Insecta	Coleoptera	Cantharidae		Cantharidae sp. INDOBIOSYS-CCDB24596-D07	species	Cantharidae sp. INDOBIOSYS-CCDB24596-D07	658
2503345	Metazoa	Arthropoda	Insecta	Coleoptera	Cantharidae		Cantharidae sp. INDOBIOSYS-CCDB25942-F12	species	Cantharidae sp. INDOBIOSYS-CCDB25942-F12	658
2503313	Metazoa	Arthropoda	Insecta	Coleoptera	Cantharidae		Cantharidae sp. INDOBIOSYS-CCDB26003-B01	species	Cantharidae sp. INDOBIOSYS-CCDB26003-B01	647
2512400	Metazoa	Arthropoda	Insecta	Coleoptera	Cantharidae		Cantharidae sp. INDOBIOSYS-CCDB25604-F09	species	Cantharidae sp. INDOBIOSYS-CCDB25604-F09	633
2113776	Metazoa	Arthropoda	Insecta	Coleoptera	Cantharidae		Cantharidae sp. BIOUG22849-G12	species	Cantharidae sp. BIOUG22849-G12	576
2503338	Metazoa	Arthropoda	Insecta	Coleoptera	Cantharidae		Cantharidae sp. INDOBIOSYS-CCDB26008-F01	species	Cantharidae sp. INDOBIOSYS-CCDB26008-F01	517
2512495	Metazoa	Arthropoda	Insecta	Coleoptera	Cantharidae		Cantharidae sp. INDOBIOSYS-CCDB25324-B05	species	Cantharidae sp. INDOBIOSYS-CCDB25324-B05	338
2503327	Metazoa	Arthropoda	Insecta	Coleoptera	Cantharidae		Cantharidae sp. INDOBIOSYS-CCDB25344-H08	species	Cantharidae sp. INDOBIOSYS-CCDB25344-H08	658
2512391	Metazoa	Arthropoda	Insecta	Coleoptera	Cantharidae		Cantharidae sp. INDOBIOSYS-CCDB26987-D11	species	Cantharidae sp. INDOBIOSYS-CCDB26987-D11	658
2512465	Metazoa	Arthropoda	Insecta	Coleoptera	Cantharidae		Cantharidae sp. INDOBIOSYS-CCDB26642-H01	species	Cantharidae sp. INDOBIOSYS-CCDB26642-H01	658
2512515	Metazoa	Arthropoda	Insecta	Coleoptera	Cantharidae		Cantharidae sp. INDOBIOSYS-CCDB25355-C01	species	Cantharidae sp. INDOBIOSYS-CCDB25355-C01	658
2512577	Metazoa	Arthropoda	Insecta	Coleoptera	Cantharidae		Cantharidae sp. INDOBIOSYS-CCDB25109-G10	species	Cantharidae sp. INDOBIOSYS-CCDB25109-G10	658
2503324	Metazoa	Arthropoda	Insecta	Coleoptera	Cantharidae		Cantharidae sp. INDOBIOSYS-CCDB24685-G02	species	Cantharidae sp. INDOBIOSYS-CCDB24685-G02	645
1845325	Metazoa	Arthropoda	Insecta	Coleoptera	Cantharidae		Cantharidae sp. BOLD:AAH0922	species	Cantharidae sp. BOLD:AAH0922	4055
2503344	Metazoa	Arthropoda	Insecta	Coleoptera	Cantharidae		Cantharidae sp. INDOBIOSYS-CCDB26107-A03	species	Cantharidae sp. INDOBIOSYS-CCDB26107-A03	658
2503359	Metazoa	Arthropoda	Insecta	Coleoptera	Cantharidae		Cantharidae sp. INDOBIOSYS-CCDB24681-B05	species	Cantharidae sp. INDOBIOSYS-CCDB24681-B05	658
2512525	Metazoa	Arthropoda	Insecta	Coleoptera	Cantharidae		Cantharidae sp. INDOBIOSYS-CCDB26585-E06	species	Cantharidae sp. INDOBIOSYS-CCDB26585-E06	658
2512565	Metazoa	Arthropoda	Insecta	Coleoptera	Cantharidae		Cantharidae sp. INDOBIOSYS-CCDB26583-A11	species	Cantharidae sp. INDOBIOSYS-CCDB26583-A11	658
2512451	Metazoa	Arthropoda	Insecta	Coleoptera	Cantharidae		Cantharidae sp. INDOBIOSYS-CCDB27065-B10	species	Cantharidae sp. INDOBIOSYS-CCDB27065-B10	627
2512551	Metazoa	Arthropoda	Insecta	Coleoptera	Cantharidae		Cantharidae sp. INDOBIOSYS-CCDB25324-G12	species	Cantharidae sp. INDOBIOSYS-CCDB25324-G12	615
2503322	Metazoa	Arthropoda	Insecta	Coleoptera	Cantharidae		Cantharidae sp. INDOBIOSYS-CCDB26006-C12	species	Cantharidae sp. INDOBIOSYS-CCDB26006-C12	606
1845338	Metazoa	Arthropoda	Insecta	Coleoptera	Cantharidae		Cantharidae sp. BOLD:ACE8896	species	Cantharidae sp. BOLD:ACE8896	5819
1845333	Metazoa	Arthropoda	Insecta	Coleoptera	Cantharidae		Cantharidae sp. BOLD:ABX5183	species	Cantharidae sp. BOLD:ABX5183	3484
1770771	Metazoa	Arthropoda	Insecta	Coleoptera	Cantharidae		Cantharidae sp. BOLD:AAH0925	species	Cantharidae sp. BOLD:AAH0925	2861
2503311	Metazoa	Arthropoda	Insecta	Coleoptera	Cantharidae		Cantharidae sp. INDOBIOSYS-CCDB26003-C08	species	Cantharidae sp. INDOBIOSYS-CCDB26003-C08	683
2503323	Metazoa	Arthropoda	Insecta	Coleoptera	Cantharidae		Cantharidae sp. INDOBIOSYS-CCDB26003-C10	species	Cantharidae sp. INDOBIOSYS-CCDB26003-C10	678
1949413	Metazoa	Arthropoda	Insecta	Coleoptera	Cantharidae		Cantharidae sp. UAM Ento 207126	species	Cantharidae sp. UAM Ento 207126	658
2512417	Metazoa	Arthropoda	Insecta	Coleoptera	Cantharidae		Cantharidae sp. INDOBIOSYS-CCDB25325-H11	species	Cantharidae sp. INDOBIOSYS-CCDB25325-H11	658
2512500	Metazoa	Arthropoda	Insecta	Coleoptera	Cantharidae		Cantharidae sp. INDOBIOSYS-CCDB30415-A07	species	Cantharidae sp. INDOBIOSYS-CCDB30415-A07	658
2512471	Metazoa	Arthropoda	Insecta	Coleoptera	Cantharidae		Cantharidae sp. INDOBIOSYS-CCDB26989-H09	species	Cantharidae sp. INDOBIOSYS-CCDB26989-H09	638
2512456	Metazoa	Arthropoda	Insecta	Coleoptera	Cantharidae		Cantharidae sp. INDOBIOSYS-CCDB30336-F07	species	Cantharidae sp. INDOBIOSYS-CCDB30336-F07	632
1845318	Metazoa	Arthropoda	Insecta	Coleoptera	Cantharidae		Cantharidae sp. BOLD:AAH0318	species	Cantharidae sp. BOLD:AAH0318	6858
1845315	Metazoa	Arthropoda	Insecta	Coleoptera	Cantharidae		Cantharidae sp. BOLD:AAH0148	species	Cantharidae sp. BOLD:AAH0148	4547
2512430	Metazoa	Arthropoda	Insecta	Coleoptera	Cantharidae		Cantharidae sp. INDOBIOSYS-CCDB25355-H03	species	Cantharidae sp. INDOBIOSYS-CCDB25355-H03	658
2512461	Metazoa	Arthropoda	Insecta	Coleoptera	Cantharidae		Cantharidae sp. INDOBIOSYS-CCDB25354-H06	species	Cantharidae sp. INDOBIOSYS-CCDB25354-H06	658
2512516	Metazoa	Arthropoda	Insecta	Coleoptera	Cantharidae		Cantharidae sp. INDOBIOSYS-CCDB26581-B06	species	Cantharidae sp. INDOBIOSYS-CCDB26581-B06	658
2512532	Metazoa	Arthropoda	Insecta	Coleoptera	Cantharidae		Cantharidae sp. INDOBIOSYS-CCDB25324-E06	species	Cantharidae sp. INDOBIOSYS-CCDB25324-E06	658
2512555	Metazoa	Arthropoda	Insecta	Coleoptera	Cantharidae		Cantharidae sp. INDOBIOSYS-CCDB25356-B12	species	Cantharidae sp. INDOBIOSYS-CCDB25356-B12	658
2512582	Metazoa	Arthropoda	Insecta	Coleoptera	Cantharidae		Cantharidae sp. INDOBIOSYS-CCDB25324-H03	species	Cantharidae sp. INDOBIOSYS-CCDB25324-H03	658
2512401	Metazoa	Arthropoda	Insecta	Coleoptera	Cantharidae		Cantharidae sp. INDOBIOSYS-CCDB25353-F01	species	Cantharidae sp. INDOBIOSYS-CCDB25353-F01	634
2512586	Metazoa	Arthropoda	Insecta	Coleoptera	Cantharidae		Cantharidae sp. INDOBIOSYS-CCDB25324-F06	species	Cantharidae sp. INDOBIOSYS-CCDB25324-F06	625
2512560	Metazoa	Arthropoda	Insecta	Coleoptera	Cantharidae		Cantharidae sp. INDOBIOSYS-CCDB30414-F08	species	Cantharidae sp. INDOBIOSYS-CCDB30414-F08	563
1845335	Metazoa	Arthropoda	Insecta	Coleoptera	Cantharidae		Cantharidae sp. BOLD:ACA6655	species	Cantharidae sp. BOLD:ACA6655	1116
1949411	Metazoa	Arthropoda	Insecta	Coleoptera	Cantharidae		Cantharidae sp. UAM Ento 172971	species	Cantharidae sp. UAM Ento 172971	658
2503351	Metazoa	Arthropoda	Insecta	Coleoptera	Cantharidae		Cantharidae sp. INDOBIOSYS-CCDB24596-B02	species	Cantharidae sp. INDOBIOSYS-CCDB24596-B02	658
2512419	Metazoa	Arthropoda	Insecta	Coleoptera	Cantharidae		Cantharidae sp. INDOBIOSYS-CCDB26581-B08	species	Cantharidae sp. INDOBIOSYS-CCDB26581-B08	658
2512432	Metazoa	Arthropoda	Insecta	Coleoptera	Cantharidae		Cantharidae sp. INDOBIOSYS-CCDB25367-G06	species	Cantharidae sp. INDOBIOSYS-CCDB25367-G06	658
2512476	Metazoa	Arthropoda	Insecta	Coleoptera	Cantharidae		Cantharidae sp. INDOBIOSYS-CCDB25370-C09	species	Cantharidae sp. INDOBIOSYS-CCDB25370-C09	658
2512483	Metazoa	Arthropoda	Insecta	Coleoptera	Cantharidae		Cantharidae sp. INDOBIOSYS-CCDB30337-B09	species	Cantharidae sp. INDOBIOSYS-CCDB30337-B09	658
2512486	Metazoa	Arthropoda	Insecta	Coleoptera	Cantharidae		Cantharidae sp. INDOBIOSYS-CCDB30334-B11	species	Cantharidae sp. INDOBIOSYS-CCDB30334-B11	658
2512523	Metazoa	Arthropoda	Insecta	Coleoptera	Cantharidae		Cantharidae sp. INDOBIOSYS-CCDB25324-F11	species	Cantharidae sp. INDOBIOSYS-CCDB25324-F11	658
2512524	Metazoa	Arthropoda	Insecta	Coleoptera	Cantharidae		Cantharidae sp. INDOBIOSYS-CCDB25324-G09	species	Cantharidae sp. INDOBIOSYS-CCDB25324-G09	658
2512539	Metazoa	Arthropoda	Insecta	Coleoptera	Cantharidae		Cantharidae sp. INDOBIOSYS-CCDB25928-E09	species	Cantharidae sp. INDOBIOSYS-CCDB25928-E09	638
2512488	Metazoa	Arthropoda	Insecta	Coleoptera	Cantharidae		Cantharidae sp. INDOBIOSYS-CCDB30397-C12	species	Cantharidae sp. INDOBIOSYS-CCDB30397-C12	635
2512475	Metazoa	Arthropoda	Insecta	Coleoptera	Cantharidae		Cantharidae sp. INDOBIOSYS-CCDB30415-G08	species	Cantharidae sp. INDOBIOSYS-CCDB30415-G08	614
2512533	Metazoa	Arthropoda	Insecta	Coleoptera	Cantharidae		Cantharidae sp. INDOBIOSYS-CCDB30414-G12	species	Cantharidae sp. INDOBIOSYS-CCDB30414-G12	602
2512502	Metazoa	Arthropoda	Insecta	Coleoptera	Cantharidae		Cantharidae sp. INDOBIOSYS-CCDB25608-D04	species	Cantharidae sp. INDOBIOSYS-CCDB25608-D04	364
1770773	Metazoa	Arthropoda	Insecta	Coleoptera	Cantharidae		Cantharidae sp. BOLD:ACL8343	species	Cantharidae sp. BOLD:ACL8343	16331
1770772	Metazoa	Arthropoda	Insecta	Coleoptera	Cantharidae		Cantharidae sp. BOLD:AAP7843	species	Cantharidae sp. BOLD:AAP7843	7823
1845319	Metazoa	Arthropoda	Insecta	Coleoptera	Cantharidae		Cantharidae sp. BOLD:AAH0465	species	Cantharidae sp. BOLD:AAH0465	2913
1709742	Metazoa	Arthropoda	Insecta	Coleoptera	Cantharidae		Cantharidae sp. BOLD:ACC2945	species	Cantharidae sp. BOLD:ACC2945	2506
1845332	Metazoa	Arthropoda	Insecta	Coleoptera	Cantharidae		Cantharidae sp. BOLD:ABX5103	species	Cantharidae sp. BOLD:ABX5103	2329
1845326	Metazoa	Arthropoda	Insecta	Coleoptera	Cantharidae		Cantharidae sp. BOLD:AAH0924	species	Cantharidae sp. BOLD:AAH0924	1689
2503331	Metazoa	Arthropoda	Insecta	Coleoptera	Cantharidae		Cantharidae sp. INDOBIOSYS-CCDB26003-D08	species	Cantharidae sp. INDOBIOSYS-CCDB26003-D08	683
2503336	Metazoa	Arthropoda	Insecta	Coleoptera	Cantharidae		Cantharidae sp. INDOBIOSYS-CCDB26004-F04	species	Cantharidae sp. INDOBIOSYS-CCDB26004-F04	678
2503352	Metazoa	Arthropoda	Insecta	Coleoptera	Cantharidae		Cantharidae sp. INDOBIOSYS-CCDB26003-A12	species	Cantharidae sp. INDOBIOSYS-CCDB26003-A12	677
1996959	Metazoa	Arthropoda	Insecta	Coleoptera	Cantharidae		Cantharidae sp. BIOUG02549-A06	species	Cantharidae sp. BIOUG02549-A06	658
2503310	Metazoa	Arthropoda	Insecta	Coleoptera	Cantharidae		Cantharidae sp. INDOBIOSYS-CCDB25344-D04	species	Cantharidae sp. INDOBIOSYS-CCDB25344-D04	658
2503315	Metazoa	Arthropoda	Insecta	Coleoptera	Cantharidae		Cantharidae sp. INDOBIOSYS-CCDB25344-D02	species	Cantharidae sp. INDOBIOSYS-CCDB25344-D02	658
2503319	Metazoa	Arthropoda	Insecta	Coleoptera	Cantharidae		Cantharidae sp. INDOBIOSYS-CCDB25344-D03	species	Cantharidae sp. INDOBIOSYS-CCDB25344-D03	658
2503321	Metazoa	Arthropoda	Insecta	Coleoptera	Cantharidae		Cantharidae sp. INDOBIOSYS-CCDB24681-F08	species	Cantharidae sp. INDOBIOSYS-CCDB24681-F08	658
2503326	Metazoa	Arthropoda	Insecta	Coleoptera	Cantharidae		Cantharidae sp. INDOBIOSYS-CCDB24685-A08	species	Cantharidae sp. INDOBIOSYS-CCDB24685-A08	658
2503330	Metazoa	Arthropoda	Insecta	Coleoptera	Cantharidae		Cantharidae sp. INDOBIOSYS-CCDB24685-A12	species	Cantharidae sp. INDOBIOSYS-CCDB24685-A12	658
2503339	Metazoa	Arthropoda	Insecta	Coleoptera	Cantharidae		Cantharidae sp. INDOBIOSYS-CCDB24681-C03	species	Cantharidae sp. INDOBIOSYS-CCDB24681-C03	658
2503348	Metazoa	Arthropoda	Insecta	Coleoptera	Cantharidae		Cantharidae sp. INDOBIOSYS-CCDB24681-D11	species	Cantharidae sp. INDOBIOSYS-CCDB24681-D11	658
2503350	Metazoa	Arthropoda	Insecta	Coleoptera	Cantharidae		Cantharidae sp. INDOBIOSYS-CCDB25344-E06	species	Cantharidae sp. INDOBIOSYS-CCDB25344-E06	658
2503354	Metazoa	Arthropoda	Insecta	Coleoptera	Cantharidae		Cantharidae sp. INDOBIOSYS-CCDB24681-D06	species	Cantharidae sp. INDOBIOSYS-CCDB24681-D06	658
2503356	Metazoa	Arthropoda	Insecta	Coleoptera	Cantharidae		Cantharidae sp. INDOBIOSYS-CCDB24681-A10	species	Cantharidae sp. INDOBIOSYS-CCDB24681-A10	658
2503357	Metazoa	Arthropoda	Insecta	Coleoptera	Cantharidae		Cantharidae sp. INDOBIOSYS-CCDB24685-B12	species	Cantharidae sp. INDOBIOSYS-CCDB24685-B12	658
2512390	Metazoa	Arthropoda	Insecta	Coleoptera	Cantharidae		Cantharidae sp. INDOBIOSYS-CCDB25936-E02	species	Cantharidae sp. INDOBIOSYS-CCDB25936-E02	658
2512394	Metazoa	Arthropoda	Insecta	Coleoptera	Cantharidae		Cantharidae sp. INDOBIOSYS-CCBD26991-H07	species	Cantharidae sp. INDOBIOSYS-CCBD26991-H07	658
2512395	Metazoa	Arthropoda	Insecta	Coleoptera	Cantharidae		Cantharidae sp. INDOBIOSYS-CCDB25366-A01	species	Cantharidae sp. INDOBIOSYS-CCDB25366-A01	658
2512396	Metazoa	Arthropoda	Insecta	Coleoptera	Cantharidae		Cantharidae sp. INDOBIOSYS-CCDB30109-A12	species	Cantharidae sp. INDOBIOSYS-CCDB30109-A12	658
2512397	Metazoa	Arthropoda	Insecta	Coleoptera	Cantharidae		Cantharidae sp. INDOBIOSYS-CCDB30397-A05	species	Cantharidae sp. INDOBIOSYS-CCDB30397-A05	658
2512398	Metazoa	Arthropoda	Insecta	Coleoptera	Cantharidae		Cantharidae sp. INDOBIOSYS-CCDB25608-C01	species	Cantharidae sp. INDOBIOSYS-CCDB25608-C01	658
2512402	Metazoa	Arthropoda	Insecta	Coleoptera	Cantharidae		Cantharidae sp. INDOBIOSYS-CCDB26638-F02	species	Cantharidae sp. INDOBIOSYS-CCDB26638-F02	658
2512405	Metazoa	Arthropoda	Insecta	Coleoptera	Cantharidae		Cantharidae sp. INDOBIOSYS-CCDB30394-H06	species	Cantharidae sp. INDOBIOSYS-CCDB30394-H06	658
2512407	Metazoa	Arthropoda	Insecta	Coleoptera	Cantharidae		Cantharidae sp. INDOBIOSYS-CCDB25355-A10	species	Cantharidae sp. INDOBIOSYS-CCDB25355-A10	658
2512409	Metazoa	Arthropoda	Insecta	Coleoptera	Cantharidae		Cantharidae sp. INDOBIOSYS-CCDB00000-H09	species	Cantharidae sp. INDOBIOSYS-CCDB00000-H09	658
2512411	Metazoa	Arthropoda	Insecta	Coleoptera	Cantharidae		Cantharidae sp. INDOBIOSYS-CCDB25366-A07	species	Cantharidae sp. INDOBIOSYS-CCDB25366-A07	658
2512412	Metazoa	Arthropoda	Insecta	Coleoptera	Cantharidae		Cantharidae sp. INDOBIOSYS-CCDB25357-A01	species	Cantharidae sp. INDOBIOSYS-CCDB25357-A01	658
2512413	Metazoa	Arthropoda	Insecta	Coleoptera	Cantharidae		Cantharidae sp. INDOBIOSYS-CCDB25368-B06	species	Cantharidae sp. INDOBIOSYS-CCDB25368-B06	658
2512421	Metazoa	Arthropoda	Insecta	Coleoptera	Cantharidae		Cantharidae sp. INDOBIOSYS-CCDB26585-E12	species	Cantharidae sp. INDOBIOSYS-CCDB26585-E12	658
2512424	Metazoa	Arthropoda	Insecta	Coleoptera	Cantharidae		Cantharidae sp. INDOBIOSYS-CCDB26581-B05	species	Cantharidae sp. INDOBIOSYS-CCDB26581-B05	658
2512427	Metazoa	Arthropoda	Insecta	Coleoptera	Cantharidae		Cantharidae sp. INDOBIOSYS-CCDB26581-C07	species	Cantharidae sp. INDOBIOSYS-CCDB26581-C07	658
2512428	Metazoa	Arthropoda	Insecta	Coleoptera	Cantharidae		Cantharidae sp. INDOBIOSYS-CCDB25368-F01	species	Cantharidae sp. INDOBIOSYS-CCDB25368-F01	658
2512429	Metazoa	Arthropoda	Insecta	Coleoptera	Cantharidae		Cantharidae sp. INDOBIOSYS-CCDB26617-F02	species	Cantharidae sp. INDOBIOSYS-CCDB26617-F02	658
2512431	Metazoa	Arthropoda	Insecta	Coleoptera	Cantharidae		Cantharidae sp. INDOBIOSYS-CCDB26641-G01	species	Cantharidae sp. INDOBIOSYS-CCDB26641-G01	658
2512433	Metazoa	Arthropoda	Insecta	Coleoptera	Cantharidae		Cantharidae sp. INDOBIOSYS-CCDB25356-G11	species	Cantharidae sp. INDOBIOSYS-CCDB25356-G11	658
2512434	Metazoa	Arthropoda	Insecta	Coleoptera	Cantharidae		Cantharidae sp. INDOBIOSYS-CCDB25109-G11	species	Cantharidae sp. INDOBIOSYS-CCDB25109-G11	658
2512439	Metazoa	Arthropoda	Insecta	Coleoptera	Cantharidae		Cantharidae sp. INDOBIOSYS-CCDB26641-F08	species	Cantharidae sp. INDOBIOSYS-CCDB26641-F08	658
2512440	Metazoa	Arthropoda	Insecta	Coleoptera	Cantharidae		Cantharidae sp. INDOBIOSYS-CCDB25370-E04	species	Cantharidae sp. INDOBIOSYS-CCDB25370-E04	658
2512441	Metazoa	Arthropoda	Insecta	Coleoptera	Cantharidae		Cantharidae sp. INDOBIOSYS-CCDB27063-G08	species	Cantharidae sp. INDOBIOSYS-CCDB27063-G08	658
2512442	Metazoa	Arthropoda	Insecta	Coleoptera	Cantharidae		Cantharidae sp. INDOBIOSYS-CCDB25936-C02	species	Cantharidae sp. INDOBIOSYS-CCDB25936-C02	658
2512444	Metazoa	Arthropoda	Insecta	Coleoptera	Cantharidae		Cantharidae sp. INDOBIOSYS-CCDB30413-A04	species	Cantharidae sp. INDOBIOSYS-CCDB30413-A04	658
2512445	Metazoa	Arthropoda	Insecta	Coleoptera	Cantharidae		Cantharidae sp. INDOBIOSYS-CCDB25368-B12	species	Cantharidae sp. INDOBIOSYS-CCDB25368-B12	658
2512446	Metazoa	Arthropoda	Insecta	Coleoptera	Cantharidae		Cantharidae sp. INDOBIOSYS-CCDB30394-H01	species	Cantharidae sp. INDOBIOSYS-CCDB30394-H01	658
2512448	Metazoa	Arthropoda	Insecta	Coleoptera	Cantharidae		Cantharidae sp. INDOBIOSYS-CCDB25356-B08	species	Cantharidae sp. INDOBIOSYS-CCDB25356-B08	658
2512450	Metazoa	Arthropoda	Insecta	Coleoptera	Cantharidae		Cantharidae sp. INDOBIOSYS-CCDB30415-E11	species	Cantharidae sp. INDOBIOSYS-CCDB30415-E11	658
2512455	Metazoa	Arthropoda	Insecta	Coleoptera	Cantharidae		Cantharidae sp. INDOBIOSYS-CCDB26583-A12	species	Cantharidae sp. INDOBIOSYS-CCDB26583-A12	658
2512459	Metazoa	Arthropoda	Insecta	Coleoptera	Cantharidae		Cantharidae sp. INDOBIOSYS-CCDB26619-E09	species	Cantharidae sp. INDOBIOSYS-CCDB26619-E09	658
2512463	Metazoa	Arthropoda	Insecta	Coleoptera	Cantharidae		Cantharidae sp. INDOBIOSYS-CCDB30336-A12	species	Cantharidae sp. INDOBIOSYS-CCDB30336-A12	658
2512464	Metazoa	Arthropoda	Insecta	Coleoptera	Cantharidae		Cantharidae sp. INDOBIOSYS-CCDB26642-G09	species	Cantharidae sp. INDOBIOSYS-CCDB26642-G09	658
2512466	Metazoa	Arthropoda	Insecta	Coleoptera	Cantharidae		Cantharidae sp. INDOBIOSYS-CCDB25357-B04	species	Cantharidae sp. INDOBIOSYS-CCDB25357-B04	658
2512467	Metazoa	Arthropoda	Insecta	Coleoptera	Cantharidae		Cantharidae sp. INDOBIOSYS-CCDB25324-H09	species	Cantharidae sp. INDOBIOSYS-CCDB25324-H09	658
2512469	Metazoa	Arthropoda	Insecta	Coleoptera	Cantharidae		Cantharidae sp. INDOBIOSYS-CCDB25356-B06	species	Cantharidae sp. INDOBIOSYS-CCDB25356-B06	658
2512470	Metazoa	Arthropoda	Insecta	Coleoptera	Cantharidae		Cantharidae sp. INDOBIOSYS-CCDB30337-D10	species	Cantharidae sp. INDOBIOSYS-CCDB30337-D10	658
2512472	Metazoa	Arthropoda	Insecta	Coleoptera	Cantharidae		Cantharidae sp. INDOBIOSYS-CCDB26617-G10	species	Cantharidae sp. INDOBIOSYS-CCDB26617-G10	658
2512474	Metazoa	Arthropoda	Insecta	Coleoptera	Cantharidae		Cantharidae sp. INDOBIOSYS-CCDB25322-D07	species	Cantharidae sp. INDOBIOSYS-CCDB25322-D07	658
2512477	Metazoa	Arthropoda	Insecta	Coleoptera	Cantharidae		Cantharidae sp. INDOBIOSYS-CCDB25936-B02	species	Cantharidae sp. INDOBIOSYS-CCDB25936-B02	658
2512478	Metazoa	Arthropoda	Insecta	Coleoptera	Cantharidae		Cantharidae sp. INDOBIOSYS-CCDB26642-E05	species	Cantharidae sp. INDOBIOSYS-CCDB26642-E05	658
2512480	Metazoa	Arthropoda	Insecta	Coleoptera	Cantharidae		Cantharidae sp. INDOBIOSYS-CCDB26641-E06	species	Cantharidae sp. INDOBIOSYS-CCDB26641-E06	658
2512484	Metazoa	Arthropoda	Insecta	Coleoptera	Cantharidae		Cantharidae sp. INDOBIOSYS-CCDB30334-H11	species	Cantharidae sp. INDOBIOSYS-CCDB30334-H11	658
2512485	Metazoa	Arthropoda	Insecta	Coleoptera	Cantharidae		Cantharidae sp. INDOBIOSYS-CCDB30397-F05	species	Cantharidae sp. INDOBIOSYS-CCDB30397-F05	658
2512487	Metazoa	Arthropoda	Insecta	Coleoptera	Cantharidae		Cantharidae sp. INDOBIOSYS-CCDB25355-G09	species	Cantharidae sp. INDOBIOSYS-CCDB25355-G09	658
2512491	Metazoa	Arthropoda	Insecta	Coleoptera	Cantharidae		Cantharidae sp. INDOBIOSYS-CCDB30394-C08	species	Cantharidae sp. INDOBIOSYS-CCDB30394-C08	658
2512492	Metazoa	Arthropoda	Insecta	Coleoptera	Cantharidae		Cantharidae sp. INDOBIOSYS-CCDB25605-D11	species	Cantharidae sp. INDOBIOSYS-CCDB25605-D11	658
2512493	Metazoa	Arthropoda	Insecta	Coleoptera	Cantharidae		Cantharidae sp. INDOBIOSYS-CCDB26641-D05	species	Cantharidae sp. INDOBIOSYS-CCDB26641-D05	658
2512494	Metazoa	Arthropoda	Insecta	Coleoptera	Cantharidae		Cantharidae sp. INDOBIOSYS-CCDB26987-D10	species	Cantharidae sp. INDOBIOSYS-CCDB26987-D10	658
2512497	Metazoa	Arthropoda	Insecta	Coleoptera	Cantharidae		Cantharidae sp. INDOBIOSYS-CCDB26642-G03	species	Cantharidae sp. INDOBIOSYS-CCDB26642-G03	658
2512498	Metazoa	Arthropoda	Insecta	Coleoptera	Cantharidae		Cantharidae sp. INDOBIOSYS-CCDB26641-D08	species	Cantharidae sp. INDOBIOSYS-CCDB26641-D08	658
2512501	Metazoa	Arthropoda	Insecta	Coleoptera	Cantharidae		Cantharidae sp. INDOBIOSYS-CCDB30394-B12	species	Cantharidae sp. INDOBIOSYS-CCDB30394-B12	658
2512505	Metazoa	Arthropoda	Insecta	Coleoptera	Cantharidae		Cantharidae sp. INDOBIOSYS-CCDB26581-A02	species	Cantharidae sp. INDOBIOSYS-CCDB26581-A02	658
2512510	Metazoa	Arthropoda	Insecta	Coleoptera	Cantharidae		Cantharidae sp. INDOBIOSYS-CCDB25608-A03	species	Cantharidae sp. INDOBIOSYS-CCDB25608-A03	658
2512511	Metazoa	Arthropoda	Insecta	Coleoptera	Cantharidae		Cantharidae sp. INDOBIOSYS-CCDB26618-C08	species	Cantharidae sp. INDOBIOSYS-CCDB26618-C08	658
2512512	Metazoa	Arthropoda	Insecta	Coleoptera	Cantharidae		Cantharidae sp. INDOBIOSYS-CCDB30415-E08	species	Cantharidae sp. INDOBIOSYS-CCDB30415-E08	658
2512518	Metazoa	Arthropoda	Insecta	Coleoptera	Cantharidae		Cantharidae sp. INDOBIOSYS-CCDB30397-H11	species	Cantharidae sp. INDOBIOSYS-CCDB30397-H11	658
2512520	Metazoa	Arthropoda	Insecta	Coleoptera	Cantharidae		Cantharidae sp. INDOBIOSYS-CCDB25356-G07	species	Cantharidae sp. INDOBIOSYS-CCDB25356-G07	658
2512522	Metazoa	Arthropoda	Insecta	Coleoptera	Cantharidae		Cantharidae sp. INDOBIOSYS-CCDB26585-D09	species	Cantharidae sp. INDOBIOSYS-CCDB26585-D09	658
2512527	Metazoa	Arthropoda	Insecta	Coleoptera	Cantharidae		Cantharidae sp. INDOBIOSYS-CCDB25324-F07	species	Cantharidae sp. INDOBIOSYS-CCDB25324-F07	658
2512528	Metazoa	Arthropoda	Insecta	Coleoptera	Cantharidae		Cantharidae sp. INDOBIOSYS-CCDB26641-C02	species	Cantharidae sp. INDOBIOSYS-CCDB26641-C02	658
2512529	Metazoa	Arthropoda	Insecta	Coleoptera	Cantharidae		Cantharidae sp. INDOBIOSYS-CCDB26617-G01	species	Cantharidae sp. INDOBIOSYS-CCDB26617-G01	658
2512534	Metazoa	Arthropoda	Insecta	Coleoptera	Cantharidae		Cantharidae sp. INDOBIOSYS-CCDB26617-H07	species	Cantharidae sp. INDOBIOSYS-CCDB26617-H07	658
2512535	Metazoa	Arthropoda	Insecta	Coleoptera	Cantharidae		Cantharidae sp. INDOBIOSYS-CCDB25605-G04	species	Cantharidae sp. INDOBIOSYS-CCDB25605-G04	658
2512536	Metazoa	Arthropoda	Insecta	Coleoptera	Cantharidae		Cantharidae sp. INDOBIOSYS-CCDB25937-G06	species	Cantharidae sp. INDOBIOSYS-CCDB25937-G06	658
2512537	Metazoa	Arthropoda	Insecta	Coleoptera	Cantharidae		Cantharidae sp. INDOBIOSYS-CCDB26641-F07	species	Cantharidae sp. INDOBIOSYS-CCDB26641-F07	658
2512540	Metazoa	Arthropoda	Insecta	Coleoptera	Cantharidae		Cantharidae sp. INDOBIOSYS-CCDB30394-B04	species	Cantharidae sp. INDOBIOSYS-CCDB30394-B04	658
2512541	Metazoa	Arthropoda	Insecta	Coleoptera	Cantharidae		Cantharidae sp. INDOBIOSYS-CCDB25324-H08	species	Cantharidae sp. INDOBIOSYS-CCDB25324-H08	658
2512542	Metazoa	Arthropoda	Insecta	Coleoptera	Cantharidae		Cantharidae sp. INDOBIOSYS-CCDB25361-E07	species	Cantharidae sp. INDOBIOSYS-CCDB25361-E07	658
2512544	Metazoa	Arthropoda	Insecta	Coleoptera	Cantharidae		Cantharidae sp. INDOBIOSYS-CCDB25324-E11	species	Cantharidae sp. INDOBIOSYS-CCDB25324-E11	658
2512549	Metazoa	Arthropoda	Insecta	Coleoptera	Cantharidae		Cantharidae sp. INDOBIOSYS-CCDB26990-G09	species	Cantharidae sp. INDOBIOSYS-CCDB26990-G09	658
2512550	Metazoa	Arthropoda	Insecta	Coleoptera	Cantharidae		Cantharidae sp. INDOBIOSYS-CCDB25109-G06	species	Cantharidae sp. INDOBIOSYS-CCDB25109-G06	658
2512553	Metazoa	Arthropoda	Insecta	Coleoptera	Cantharidae		Cantharidae sp. INDOBIOSYS-CCDB26641-C03	species	Cantharidae sp. INDOBIOSYS-CCDB26641-C03	658
2512556	Metazoa	Arthropoda	Insecta	Coleoptera	Cantharidae		Cantharidae sp. INDOBIOSYS-CCDB25608-A09	species	Cantharidae sp. INDOBIOSYS-CCDB25608-A09	658
2512561	Metazoa	Arthropoda	Insecta	Coleoptera	Cantharidae		Cantharidae sp. INDOBIOSYS-CCDB25324-H01	species	Cantharidae sp. INDOBIOSYS-CCDB25324-H01	658
2512563	Metazoa	Arthropoda	Insecta	Coleoptera	Cantharidae		Cantharidae sp. INDOBIOSYS-CCDB26641-C10	species	Cantharidae sp. INDOBIOSYS-CCDB26641-C10	658
2512566	Metazoa	Arthropoda	Insecta	Coleoptera	Cantharidae		Cantharidae sp. INDOBIOSYS-CCDB25608-A07	species	Cantharidae sp. INDOBIOSYS-CCDB25608-A07	658
2512567	Metazoa	Arthropoda	Insecta	Coleoptera	Cantharidae		Cantharidae sp. INDOBIOSYS-CCDB26581-D02	species	Cantharidae sp. INDOBIOSYS-CCDB26581-D02	658
2512568	Metazoa	Arthropoda	Insecta	Coleoptera	Cantharidae		Cantharidae sp. INDOBIOSYS-CCDB26987-D09	species	Cantharidae sp. INDOBIOSYS-CCDB26987-D09	658
2512569	Metazoa	Arthropoda	Insecta	Coleoptera	Cantharidae		Cantharidae sp. INDOBIOSYS-CCDB30397-H10	species	Cantharidae sp. INDOBIOSYS-CCDB30397-H10	658
2512571	Metazoa	Arthropoda	Insecta	Coleoptera	Cantharidae		Cantharidae sp. INDOBIOSYS-CCDB25368-C12	species	Cantharidae sp. INDOBIOSYS-CCDB25368-C12	658
2512572	Metazoa	Arthropoda	Insecta	Coleoptera	Cantharidae		Cantharidae sp. INDOBIOSYS-CCDB25937-B06	species	Cantharidae sp. INDOBIOSYS-CCDB25937-B06	658
2512573	Metazoa	Arthropoda	Insecta	Coleoptera	Cantharidae		Cantharidae sp. INDOBIOSYS-CCDB26581-A11	species	Cantharidae sp. INDOBIOSYS-CCDB26581-A11	658
2512574	Metazoa	Arthropoda	Insecta	Coleoptera	Cantharidae		Cantharidae sp. INDOBIOSYS-CCDB25324-F09	species	Cantharidae sp. INDOBIOSYS-CCDB25324-F09	658
2512575	Metazoa	Arthropoda	Insecta	Coleoptera	Cantharidae		Cantharidae sp. INDOBIOSYS-CCDB26581-H01	species	Cantharidae sp. INDOBIOSYS-CCDB26581-H01	658
2512578	Metazoa	Arthropoda	Insecta	Coleoptera	Cantharidae		Cantharidae sp. INDOBIOSYS-CCDB26641-A03	species	Cantharidae sp. INDOBIOSYS-CCDB26641-A03	658
2512579	Metazoa	Arthropoda	Insecta	Coleoptera	Cantharidae		Cantharidae sp. INDOBIOSYS-CCDB26641-F04	species	Cantharidae sp. INDOBIOSYS-CCDB26641-F04	658
2512580	Metazoa	Arthropoda	Insecta	Coleoptera	Cantharidae		Cantharidae sp. INDOBIOSYS-CCDB27062-D12	species	Cantharidae sp. INDOBIOSYS-CCDB27062-D12	658
2512581	Metazoa	Arthropoda	Insecta	Coleoptera	Cantharidae		Cantharidae sp. INDOBIOSYS-CCDB25367-G05	species	Cantharidae sp. INDOBIOSYS-CCDB25367-G05	658
2512583	Metazoa	Arthropoda	Insecta	Coleoptera	Cantharidae		Cantharidae sp. INDOBIOSYS-CCDB25355-A05	species	Cantharidae sp. INDOBIOSYS-CCDB25355-A05	658
2512584	Metazoa	Arthropoda	Insecta	Coleoptera	Cantharidae		Cantharidae sp. INDOBIOSYS-CCDB26641-F11	species	Cantharidae sp. INDOBIOSYS-CCDB26641-F11	658
2512587	Metazoa	Arthropoda	Insecta	Coleoptera	Cantharidae		Cantharidae sp. INDOBIOSYS-CCDB25370-E08	species	Cantharidae sp. INDOBIOSYS-CCDB25370-E08	658
2512588	Metazoa	Arthropoda	Insecta	Coleoptera	Cantharidae		Cantharidae sp. INDOBIOSYS-CCDB26641-C11	species	Cantharidae sp. INDOBIOSYS-CCDB26641-C11	658
2512590	Metazoa	Arthropoda	Insecta	Coleoptera	Cantharidae		Cantharidae sp. INDOBIOSYS-CCDB26987-A05	species	Cantharidae sp. INDOBIOSYS-CCDB26987-A05	658
2512591	Metazoa	Arthropoda	Insecta	Coleoptera	Cantharidae		Cantharidae sp. INDOBIOSYS-CCDB26582-H03	species	Cantharidae sp. INDOBIOSYS-CCDB26582-H03	658
2512592	Metazoa	Arthropoda	Insecta	Coleoptera	Cantharidae		Cantharidae sp. INDOBIOSYS-CCDB26642-H04	species	Cantharidae sp. INDOBIOSYS-CCDB26642-H04	658
2512594	Metazoa	Arthropoda	Insecta	Coleoptera	Cantharidae		Cantharidae sp. INDOBIOSYS-CCDB26585-D04	species	Cantharidae sp. INDOBIOSYS-CCDB26585-D04	658
2512457	Metazoa	Arthropoda	Insecta	Coleoptera	Cantharidae		Cantharidae sp. INDOBIOSYS-CCDB27065-A07	species	Cantharidae sp. INDOBIOSYS-CCDB27065-A07	657
2512517	Metazoa	Arthropoda	Insecta	Coleoptera	Cantharidae		Cantharidae sp. INDOBIOSYS-CCDB27065-C07	species	Cantharidae sp. INDOBIOSYS-CCDB27065-C07	657
2512557	Metazoa	Arthropoda	Insecta	Coleoptera	Cantharidae		Cantharidae sp. INDOBIOSYS-CCDB30397-E05	species	Cantharidae sp. INDOBIOSYS-CCDB30397-E05	655
2503343	Metazoa	Arthropoda	Insecta	Coleoptera	Cantharidae		Cantharidae sp. INDOBIOSYS-CCDB26107-A05	species	Cantharidae sp. INDOBIOSYS-CCDB26107-A05	650
2503312	Metazoa	Arthropoda	Insecta	Coleoptera	Cantharidae		Cantharidae sp. INDOBIOSYS-CCDB24681-D12	species	Cantharidae sp. INDOBIOSYS-CCDB24681-D12	645
2512530	Metazoa	Arthropoda	Insecta	Coleoptera	Cantharidae		Cantharidae sp. INDOBIOSYS-CCDB00000-A11	species	Cantharidae sp. INDOBIOSYS-CCDB00000-A11	644
2000080	Metazoa	Arthropoda	Insecta	Coleoptera	Cantharidae		Cantharidae sp. BIOUG04747-H03	species	Cantharidae sp. BIOUG04747-H03	639
2512458	Metazoa	Arthropoda	Insecta	Coleoptera	Cantharidae		Cantharidae sp. INDOBIOSYS-CCDB30098-E10	species	Cantharidae sp. INDOBIOSYS-CCDB30098-E10	639
2512414	Metazoa	Arthropoda	Insecta	Coleoptera	Cantharidae		Cantharidae sp. INDOBIOSYS-CCDB30415-F03	species	Cantharidae sp. INDOBIOSYS-CCDB30415-F03	638
2512481	Metazoa	Arthropoda	Insecta	Coleoptera	Cantharidae		Cantharidae sp. INDOBIOSYS-CCDB30397-C10	species	Cantharidae sp. INDOBIOSYS-CCDB30397-C10	638
2512509	Metazoa	Arthropoda	Insecta	Coleoptera	Cantharidae		Cantharidae sp. INDOBIOSYS-CCDB27061-H08	species	Cantharidae sp. INDOBIOSYS-CCDB27061-H08	638
2512454	Metazoa	Arthropoda	Insecta	Coleoptera	Cantharidae		Cantharidae sp. INDOBIOSYS-CCDB27064-E07	species	Cantharidae sp. INDOBIOSYS-CCDB27064-E07	637
2512462	Metazoa	Arthropoda	Insecta	Coleoptera	Cantharidae		Cantharidae sp. INDOBIOSYS-CCDB26639-C01	species	Cantharidae sp. INDOBIOSYS-CCDB26639-C01	637
2512473	Metazoa	Arthropoda	Insecta	Coleoptera	Cantharidae		Cantharidae sp. INDOBIOSYS-CCDB30397-B12	species	Cantharidae sp. INDOBIOSYS-CCDB30397-B12	637
2512490	Metazoa	Arthropoda	Insecta	Coleoptera	Cantharidae		Cantharidae sp. INDOBIOSYS-CCDB25928-A11	species	Cantharidae sp. INDOBIOSYS-CCDB25928-A11	637
2512521	Metazoa	Arthropoda	Insecta	Coleoptera	Cantharidae		Cantharidae sp. INDOBIOSYS-CCDB25928-G07	species	Cantharidae sp. INDOBIOSYS-CCDB25928-G07	637
2503347	Metazoa	Arthropoda	Insecta	Coleoptera	Cantharidae		Cantharidae sp. INDOBIOSYS-CCDB24685-H03	species	Cantharidae sp. INDOBIOSYS-CCDB24685-H03	636
2512447	Metazoa	Arthropoda	Insecta	Coleoptera	Cantharidae		Cantharidae sp. INDOBIOSYS-CCDB25356-G03	species	Cantharidae sp. INDOBIOSYS-CCDB25356-G03	636
2503349	Metazoa	Arthropoda	Insecta	Coleoptera	Cantharidae		Cantharidae sp. INDOBIOSYS-CCDB26004-G11	species	Cantharidae sp. INDOBIOSYS-CCDB26004-G11	635
2512460	Metazoa	Arthropoda	Insecta	Coleoptera	Cantharidae		Cantharidae sp. INDOBIOSYS-CCDB30334-D01	species	Cantharidae sp. INDOBIOSYS-CCDB30334-D01	634
2512504	Metazoa	Arthropoda	Insecta	Coleoptera	Cantharidae		Cantharidae sp. INDOBIOSYS-CCDB30098-F03	species	Cantharidae sp. INDOBIOSYS-CCDB30098-F03	633
2512543	Metazoa	Arthropoda	Insecta	Coleoptera	Cantharidae		Cantharidae sp. INDOBIOSYS-CCDB30415-E03	species	Cantharidae sp. INDOBIOSYS-CCDB30415-E03	633
2512449	Metazoa	Arthropoda	Insecta	Coleoptera	Cantharidae		Cantharidae sp. INDOBIOSYS-CCDB25355-B07	species	Cantharidae sp. INDOBIOSYS-CCDB25355-B07	632
2512576	Metazoa	Arthropoda	Insecta	Coleoptera	Cantharidae		Cantharidae sp. INDOBIOSYS-CCDB30098-H06	species	Cantharidae sp. INDOBIOSYS-CCDB30098-H06	632
2113765	Metazoa	Arthropoda	Insecta	Coleoptera	Cantharidae		Cantharidae sp. BIOUG22132-E02	species	Cantharidae sp. BIOUG22132-E02	630
2512426	Metazoa	Arthropoda	Insecta	Coleoptera	Cantharidae		Cantharidae sp. INDOBIOSYS-CCDB27064-B03	species	Cantharidae sp. INDOBIOSYS-CCDB27064-B03	630
2512482	Metazoa	Arthropoda	Insecta	Coleoptera	Cantharidae		Cantharidae sp. INDOBIOSYS-CCDB30397-D03	species	Cantharidae sp. INDOBIOSYS-CCDB30397-D03	628
2512589	Metazoa	Arthropoda	Insecta	Coleoptera	Cantharidae		Cantharidae sp. INDOBIOSYS-CCDB25354-C06	species	Cantharidae sp. INDOBIOSYS-CCDB25354-C06	627
2512437	Metazoa	Arthropoda	Insecta	Coleoptera	Cantharidae		Cantharidae sp. INDOBIOSYS-CCDB30415-F06	species	Cantharidae sp. INDOBIOSYS-CCDB30415-F06	625
2503317	Metazoa	Arthropoda	Insecta	Coleoptera	Cantharidae		Cantharidae sp. INDOBIOSYS-CCDB25344-A03	species	Cantharidae sp. INDOBIOSYS-CCDB25344-A03	624
2512564	Metazoa	Arthropoda	Insecta	Coleoptera	Cantharidae		Cantharidae sp. INDOBIOSYS-CCDB30101-E01	species	Cantharidae sp. INDOBIOSYS-CCDB30101-E01	624
2503340	Metazoa	Arthropoda	Insecta	Coleoptera	Cantharidae		Cantharidae sp. INDOBIOSYS-CCDB24683-A09	species	Cantharidae sp. INDOBIOSYS-CCDB24683-A09	623
2512422	Metazoa	Arthropoda	Insecta	Coleoptera	Cantharidae		Cantharidae sp. INDOBIOSYS-CCDB30397-A07	species	Cantharidae sp. INDOBIOSYS-CCDB30397-A07	623
2512559	Metazoa	Arthropoda	Insecta	Coleoptera	Cantharidae		Cantharidae sp. INDOBIOSYS-CCDB26990-A02	species	Cantharidae sp. INDOBIOSYS-CCDB26990-A02	622
2512392	Metazoa	Arthropoda	Insecta	Coleoptera	Cantharidae		Cantharidae sp. INDOBIOSYS-CCDB30414-E07	species	Cantharidae sp. INDOBIOSYS-CCDB30414-E07	621
2512552	Metazoa	Arthropoda	Insecta	Coleoptera	Cantharidae		Cantharidae sp. INDOBIOSYS-CCDB30374-A01	species	Cantharidae sp. INDOBIOSYS-CCDB30374-A01	621
2503325	Metazoa	Arthropoda	Insecta	Coleoptera	Cantharidae		Cantharidae sp. INDOBIOSYS-CCDB26004-G08	species	Cantharidae sp. INDOBIOSYS-CCDB26004-G08	620
2512436	Metazoa	Arthropoda	Insecta	Coleoptera	Cantharidae		Cantharidae sp. INDOBIOSYS-CCDB26639-E07	species	Cantharidae sp. INDOBIOSYS-CCDB26639-E07	620
2512547	Metazoa	Arthropoda	Insecta	Coleoptera	Cantharidae		Cantharidae sp. INDOBIOSYS-CCDB30335-A04	species	Cantharidae sp. INDOBIOSYS-CCDB30335-A04	620
2512416	Metazoa	Arthropoda	Insecta	Coleoptera	Cantharidae		Cantharidae sp. INDOBIOSYS-CCDB30397-B08	species	Cantharidae sp. INDOBIOSYS-CCDB30397-B08	614
2512514	Metazoa	Arthropoda	Insecta	Coleoptera	Cantharidae		Cantharidae sp. INDOBIOSYS-CCDB25356-A05	species	Cantharidae sp. INDOBIOSYS-CCDB25356-A05	614
2512562	Metazoa	Arthropoda	Insecta	Coleoptera	Cantharidae		Cantharidae sp. INDOBIOSYS-CCDB30414-B10	species	Cantharidae sp. INDOBIOSYS-CCDB30414-B10	607
2113759	Metazoa	Arthropoda	Insecta	Coleoptera	Cantharidae		Cantharidae sp. BIOUG23384-E05	species	Cantharidae sp. BIOUG23384-E05	600
2113764	Metazoa	Arthropoda	Insecta	Coleoptera	Cantharidae		Cantharidae sp. BIOUG14916-E09	species	Cantharidae sp. BIOUG14916-E09	600
1709745	Metazoa	Arthropoda	Insecta	Coleoptera	Cantharidae		Cantharidae sp. CNBPD112-12	species	Cantharidae sp. CNBPD112-12	599
2113772	Metazoa	Arthropoda	Insecta	Coleoptera	Cantharidae		Cantharidae sp. BIOUG14781-H05	species	Cantharidae sp. BIOUG14781-H05	594
2512508	Metazoa	Arthropoda	Insecta	Coleoptera	Cantharidae		Cantharidae sp. INDOBIOSYS-CCDB30101-A11	species	Cantharidae sp. INDOBIOSYS-CCDB30101-A11	591
1845316	Metazoa	Arthropoda	Insecta	Coleoptera	Cantharidae		Cantharidae sp. BOLD:AAH0152	species	Cantharidae sp. BOLD:AAH0152	589
2512496	Metazoa	Arthropoda	Insecta	Coleoptera	Cantharidae		Cantharidae sp. INDOBIOSYS-CCDB30397-C06	species	Cantharidae sp. INDOBIOSYS-CCDB30397-C06	586
2512506	Metazoa	Arthropoda	Insecta	Coleoptera	Cantharidae		Cantharidae sp. INDOBIOSYS-CCDB25936-D03	species	Cantharidae sp. INDOBIOSYS-CCDB25936-D03	586
1770770	Metazoa	Arthropoda	Insecta	Coleoptera	Cantharidae		Cantharidae sp. BOLD:AAH0248	species	Cantharidae sp. BOLD:AAH0248	585
1845323	Metazoa	Arthropoda	Insecta	Coleoptera	Cantharidae		Cantharidae sp. BOLD:AAH0915	species	Cantharidae sp. BOLD:AAH0915	581
2512499	Metazoa	Arthropoda	Insecta	Coleoptera	Cantharidae		Cantharidae sp. INDOBIOSYS-CCDB30397-B06	species	Cantharidae sp. INDOBIOSYS-CCDB30397-B06	581
2113761	Metazoa	Arthropoda	Insecta	Coleoptera	Cantharidae		Cantharidae sp. BIOUG17150-H10	species	Cantharidae sp. BIOUG17150-H10	576
2512452	Metazoa	Arthropoda	Insecta	Coleoptera	Cantharidae		Cantharidae sp. INDOBIOSYS-CCDB30397-A02	species	Cantharidae sp. INDOBIOSYS-CCDB30397-A02	576
2084250	Metazoa	Arthropoda	Insecta	Coleoptera	Cantharidae		Cantharidae sp. BIOUG26318-H04	species	Cantharidae sp. BIOUG26318-H04	573
2113771	Metazoa	Arthropoda	Insecta	Coleoptera	Cantharidae		Cantharidae sp. BIOUG20210-D02	species	Cantharidae sp. BIOUG20210-D02	573
1845340	Metazoa	Arthropoda	Insecta	Coleoptera	Cantharidae		Cantharidae sp. BOLD:ACM2123	species	Cantharidae sp. BOLD:ACM2123	570
2503334	Metazoa	Arthropoda	Insecta	Coleoptera	Cantharidae		Cantharidae sp. INDOBIOSYS-CCDB26004-E06	species	Cantharidae sp. INDOBIOSYS-CCDB26004-E06	563
2113774	Metazoa	Arthropoda	Insecta	Coleoptera	Cantharidae		Cantharidae sp. BIOUG20210-B11	species	Cantharidae sp. BIOUG20210-B11	558
2512513	Metazoa	Arthropoda	Insecta	Coleoptera	Cantharidae		Cantharidae sp. INDOBIOSYS-CCDB30101-H08	species	Cantharidae sp. INDOBIOSYS-CCDB30101-H08	556
2084253	Metazoa	Arthropoda	Insecta	Coleoptera	Cantharidae		Cantharidae sp. BIOUG26318-H03	species	Cantharidae sp. BIOUG26318-H03	555
2512526	Metazoa	Arthropoda	Insecta	Coleoptera	Cantharidae		Cantharidae sp. INDOBIOSYS-CCDB27064-D09	species	Cantharidae sp. INDOBIOSYS-CCDB27064-D09	555
2113770	Metazoa	Arthropoda	Insecta	Coleoptera	Cantharidae		Cantharidae sp. BIOUG22136-F12	species	Cantharidae sp. BIOUG22136-F12	552
2113767	Metazoa	Arthropoda	Insecta	Coleoptera	Cantharidae		Cantharidae sp. BIOUG20210-B07	species	Cantharidae sp. BIOUG20210-B07	549
2503358	Metazoa	Arthropoda	Insecta	Coleoptera	Cantharidae		Cantharidae sp. INDOBIOSYS-CCDB26006-E05	species	Cantharidae sp. INDOBIOSYS-CCDB26006-E05	548
2113782	Metazoa	Arthropoda	Insecta	Coleoptera	Cantharidae		Cantharidae sp. BIOUG14781-H06	species	Cantharidae sp. BIOUG14781-H06	546
2113780	Metazoa	Arthropoda	Insecta	Coleoptera	Cantharidae		Cantharidae sp. BIOUG20210-B02	species	Cantharidae sp. BIOUG20210-B02	543
2503318	Metazoa	Arthropoda	Insecta	Coleoptera	Cantharidae		Cantharidae sp. INDOBIOSYS-CCDB26003-B04	species	Cantharidae sp. INDOBIOSYS-CCDB26003-B04	540
1845343	Metazoa	Arthropoda	Insecta	Coleoptera	Cantharidae		Cantharidae sp. CNFDG087-14	species	Cantharidae sp. CNFDG087-14	528
2113778	Metazoa	Arthropoda	Insecta	Coleoptera	Cantharidae		Cantharidae sp. BIOUG14947-E08	species	Cantharidae sp. BIOUG14947-E08	528
2512404	Metazoa	Arthropoda	Insecta	Coleoptera	Cantharidae		Cantharidae sp. INDOBIOSYS-CCDB30414-A05	species	Cantharidae sp. INDOBIOSYS-CCDB30414-A05	528
1770777	Metazoa	Arthropoda	Insecta	Coleoptera	Cantharidae		Cantharidae sp. CNPEE1805-14	species	Cantharidae sp. CNPEE1805-14	525
1770778	Metazoa	Arthropoda	Insecta	Coleoptera	Cantharidae		Cantharidae sp. CNPEE1829-14	species	Cantharidae sp. CNPEE1829-14	525
2512425	Metazoa	Arthropoda	Insecta	Coleoptera	Cantharidae		Cantharidae sp. INDOBIOSYS-CCDB30109-B03	species	Cantharidae sp. INDOBIOSYS-CCDB30109-B03	520
2512453	Metazoa	Arthropoda	Insecta	Coleoptera	Cantharidae		Cantharidae sp. INDOBIOSYS-CCDB26585-E02	species	Cantharidae sp. INDOBIOSYS-CCDB26585-E02	520
2113783	Metazoa	Arthropoda	Insecta	Coleoptera	Cantharidae		Cantharidae sp. BIOUG14781-H04	species	Cantharidae sp. BIOUG14781-H04	519
1770779	Metazoa	Arthropoda	Insecta	Coleoptera	Cantharidae		Cantharidae sp. CNTNE1777-14	species	Cantharidae sp. CNTNE1777-14	516
2512558	Metazoa	Arthropoda	Insecta	Coleoptera	Cantharidae		Cantharidae sp. INDOBIOSYS-CCDB25926-F01	species	Cantharidae sp. INDOBIOSYS-CCDB25926-F01	511
2512403	Metazoa	Arthropoda	Insecta	Coleoptera	Cantharidae		Cantharidae sp. INDOBIOSYS-CCDB25936-C12	species	Cantharidae sp. INDOBIOSYS-CCDB25936-C12	503
2512468	Metazoa	Arthropoda	Insecta	Coleoptera	Cantharidae		Cantharidae sp. INDOBIOSYS-CCDB27062-H02	species	Cantharidae sp. INDOBIOSYS-CCDB27062-H02	490
2512546	Metazoa	Arthropoda	Insecta	Coleoptera	Cantharidae		Cantharidae sp. INDOBIOSYS-CCDB30415-B04	species	Cantharidae sp. INDOBIOSYS-CCDB30415-B04	460
2512531	Metazoa	Arthropoda	Insecta	Coleoptera	Cantharidae		Cantharidae sp. INDOBIOSYS-CCDB30100-F03	species	Cantharidae sp. INDOBIOSYS-CCDB30100-F03	437
2512410	Metazoa	Arthropoda	Insecta	Coleoptera	Cantharidae		Cantharidae sp. INDOBIOSYS-CCDB30396-H11	species	Cantharidae sp. INDOBIOSYS-CCDB30396-H11	429
2512435	Metazoa	Arthropoda	Insecta	Coleoptera	Cantharidae		Cantharidae sp. INDOBIOSYS-CCDB25354-C10	species	Cantharidae sp. INDOBIOSYS-CCDB25354-C10	344
2512415	Metazoa	Arthropoda	Insecta	Coleoptera	Cantharidae		Cantharidae sp. INDOBIOSYS-CCDB26581-C06	species	Cantharidae sp. INDOBIOSYS-CCDB26581-C06	338
2512570	Metazoa	Arthropoda	Insecta	Coleoptera	Cantharidae		Cantharidae sp. INDOBIOSYS-CCDB25356-A09	species	Cantharidae sp. INDOBIOSYS-CCDB25356-A09	332
2503335	Metazoa	Arthropoda	Insecta	Coleoptera	Cantharidae		Cantharidae sp. INDOBIOSYS-CCDB25983-A09	species	Cantharidae sp. INDOBIOSYS-CCDB25983-A09	319
2055663	Metazoa	Arthropoda	Insecta	Coleoptera	Phengodidae	Rhagophthalmus	Rhagophthalmus sp. CSR048	species	Rhagophthalmus sp. CSR048	57013
2055664	Metazoa	Arthropoda	Insecta	Coleoptera	Phengodidae	Rhagophthalmus	Rhagophthalmus sp. CSR132	species	Rhagophthalmus sp. CSR132	51467
333898	Metazoa	Arthropoda	Insecta	Coleoptera	Phengodidae	Rhagophthalmus	Rhagophthalmus sp. UPOL 000155	species	Rhagophthalmus sp. UPOL 000155	3431
1998966	Metazoa	Arthropoda	Insecta	Coleoptera	Phengodidae	Rhagophthalmus	Rhagophthalmus sp. BIOUG04772-B12	species	Rhagophthalmus sp. BIOUG04772-B12	658
1998967	Metazoa	Arthropoda	Insecta	Coleoptera	Phengodidae	Rhagophthalmus	Rhagophthalmus sp. BIOUG04772-E09	species	Rhagophthalmus sp. BIOUG04772-E09	658
71225	Metazoa	Arthropoda	Insecta	Coleoptera	Phengodidae	Rhagophthalmus	Rhagophthalmus ohbai	species	Rhagophthalmus ohbai	44317
398797	Metazoa	Arthropoda	Insecta	Coleoptera	Phengodidae	Rhagophthalmus	Rhagophthalmus lufengensis	species	Rhagophthalmus lufengensis	31964
2591746	Metazoa	Arthropoda	Insecta	Coleoptera	Phengodidae	Rhagophthalmus	Rhagophthalmus giganteus	species	Rhagophthalmus giganteus	44903
2055520	Metazoa	Arthropoda	Insecta	Coleoptera	Phengodidae		Rhagophthalmidae sp. INB128	species	Rhagophthalmidae sp. INB128	59957
1205577	Metazoa	Arthropoda	Insecta	Coleoptera	Phengodidae		Rhagophthalminae sp. GENSP01	species	Rhagophthalminae sp. GENSP01	10565
1491346	Metazoa	Arthropoda	Insecta	Coleoptera	Phengodidae		Rhagophthalmidae sp. UPOL 001363	species	Rhagophthalmidae sp. UPOL 001363	3130
1491345	Metazoa	Arthropoda	Insecta	Coleoptera	Phengodidae		Rhagophthalmidae sp. UPOL 001359	species	Rhagophthalmidae sp. UPOL 001359	3732
333895	Metazoa	Arthropoda	Insecta	Coleoptera	Phengodidae		Rhagophthalminae sp. UPOL 000M31	species	Rhagophthalminae sp. UPOL 000M31	3750
1490705	Metazoa	Arthropoda	Insecta	Coleoptera	Phengodidae		Rhagophthalmidae sp. UPOL RK0088	species	Rhagophthalmidae sp. UPOL RK0088	3735
1490706	Metazoa	Arthropoda	Insecta	Coleoptera	Phengodidae		Rhagophthalmidae sp. UPOL RK0370	species	Rhagophthalmidae sp. UPOL RK0370	3736
1490707	Metazoa	Arthropoda	Insecta	Coleoptera	Phengodidae		Rhagophthalmidae sp. UPOL RK0371	species	Rhagophthalmidae sp. UPOL RK0371	1244
333893	Metazoa	Arthropoda	Insecta	Coleoptera	Phengodidae	Mimochotyra	Mimochotyra sp. UPOL 000M30	species	Mimochotyra sp. UPOL 000M30	3736
333897	Metazoa	Arthropoda	Insecta	Coleoptera	Phengodidae	Bicladodrilus	Bicladodrilus sp. UPOL 000M35	species	Bicladodrilus sp. UPOL 000M35	5358
350103	Metazoa	Arthropoda	Insecta	Coleoptera	Phengodidae	Ochotyra	Ochotyra sp. UPOL 000155	species	Ochotyra sp. UPOL 000155	1845
2055672	Metazoa	Arthropoda	Insecta	Coleoptera	Phengodidae	Stenophrixothrix	Stenophrixothrix sp. CSR041	species	Stenophrixothrix sp. CSR041	70188
1176494	Metazoa	Arthropoda	Insecta	Coleoptera	Phengodidae	Brasilocerus	Brasilocerus sp. 2 DTA-2012	species	Brasilocerus sp. 2 DTA-2012	14458
660953	Metazoa	Arthropoda	Insecta	Coleoptera	Phengodidae	Brasilocerus	Brasilocerus sp. FGCA-2009	species	Brasilocerus sp. FGCA-2009	1710
1205632	Metazoa	Arthropoda	Insecta	Coleoptera	Phengodidae	Mastinocerus	Mastinocerus sp. MAS01	species	Mastinocerus sp. MAS01	9621
94779	Metazoa	Arthropoda	Insecta	Coleoptera	Phengodidae	Phrixothrix	Phrixothrix hirtus	species	Phrixothrix hirtus	24269
94780	Metazoa	Arthropoda	Insecta	Coleoptera	Phengodidae	Phrixothrix	Phrixothrix vivianii	species	Phrixothrix vivianii	1765
1748376	Metazoa	Arthropoda	Insecta	Coleoptera	Phengodidae	Phengodes	Phengodes sp. BT0030	species	Phengodes sp. BT0030	3576
1735883	Metazoa	Arthropoda	Insecta	Coleoptera	Phengodidae	Phengodes	Phengodes sp. DDM0008	species	Phengodes sp. DDM0008	4629
333891	Metazoa	Arthropoda	Insecta	Coleoptera	Phengodidae	Phengodes	Phengodes sp. UPOL 000M29	species	Phengodes sp. UPOL 000M29	5228
1491318	Metazoa	Arthropoda	Insecta	Coleoptera	Phengodidae	Phengodes	Phengodes sp. UPOL 001241	species	Phengodes sp. UPOL 001241	3737
1490784	Metazoa	Arthropoda	Insecta	Coleoptera	Phengodidae	Phengodes	Phengodes sp. UPOL RK0366	species	Phengodes sp. UPOL RK0366	3730
1605614	Metazoa	Arthropoda	Insecta	Coleoptera	Phengodidae	Phengodes	Phengodes sp. DDM-2015	species	Phengodes sp. DDM-2015	994
1491317	Metazoa	Arthropoda	Insecta	Coleoptera	Phengodidae	Phengodes	Phengodes sp. UPOL 001238	species	Phengodes sp. UPOL 001238	1810
433589	Metazoa	Arthropoda	Insecta	Coleoptera	Phengodidae	Phengodes	Phengodes sp. MAB-2005	species	Phengodes sp. MAB-2005	1694
1932597	Metazoa	Arthropoda	Insecta	Coleoptera	Phengodidae	Phengodes	Phengodes frontalis	species	Phengodes frontalis	1598
1605647	Metazoa	Arthropoda	Insecta	Coleoptera	Phengodidae	Cenophengus	Cenophengus debilis	species	Cenophengus debilis	9172
997091	Metazoa	Arthropoda	Insecta	Coleoptera	Phengodidae	Zarhipis	Zarhipis integripennis	species	Zarhipis integripennis	32603
864690	Metazoa	Arthropoda	Insecta	Coleoptera	Phengodidae	Taximastinocerus	Taximastinocerus sp. FGCA-2010	species	Taximastinocerus sp. FGCA-2010	1720
1491335	Metazoa	Arthropoda	Insecta	Coleoptera	Phengodidae		Phengodidae sp. UPOL 001351	species	Phengodidae sp. UPOL 001351	3737
1490688	Metazoa	Arthropoda	Insecta	Coleoptera	Phengodidae		Phengodidae sp. UPOL RK0361	species	Phengodidae sp. UPOL RK0361	3733
1491328	Metazoa	Arthropoda	Insecta	Coleoptera	Phengodidae		Phengodidae sp. UPOL 001343	species	Phengodidae sp. UPOL 001343	3096
1491322	Metazoa	Arthropoda	Insecta	Coleoptera	Phengodidae		Phengodidae sp. UPOL 001243	species	Phengodidae sp. UPOL 001243	1898
1491338	Metazoa	Arthropoda	Insecta	Coleoptera	Phengodidae		Phengodidae sp. UPOL 001354	species	Phengodidae sp. UPOL 001354	3093
1490691	Metazoa	Arthropoda	Insecta	Coleoptera	Phengodidae		Phengodidae sp. UPOL RK0365	species	Phengodidae sp. UPOL RK0365	3224
1491330	Metazoa	Arthropoda	Insecta	Coleoptera	Phengodidae		Phengodidae sp. UPOL 001346	species	Phengodidae sp. UPOL 001346	3164
1490690	Metazoa	Arthropoda	Insecta	Coleoptera	Phengodidae		Phengodidae sp. UPOL RK0364	species	Phengodidae sp. UPOL RK0364	3744
1491333	Metazoa	Arthropoda	Insecta	Coleoptera	Phengodidae		Phengodidae sp. UPOL 001349	species	Phengodidae sp. UPOL 001349	2477
1491334	Metazoa	Arthropoda	Insecta	Coleoptera	Phengodidae		Phengodidae sp. UPOL 001350	species	Phengodidae sp. UPOL 001350	1241
1491325	Metazoa	Arthropoda	Insecta	Coleoptera	Phengodidae		Phengodidae sp. UPOL 001246	species	Phengodidae sp. UPOL 001246	1785
1490693	Metazoa	Arthropoda	Insecta	Coleoptera	Phengodidae		Phengodidae sp. UPOL RK0368	species	Phengodidae sp. UPOL RK0368	3751
1491320	Metazoa	Arthropoda	Insecta	Coleoptera	Phengodidae		Phengodidae sp. UPOL 001240	species	Phengodidae sp. UPOL 001240	3750
1491332	Metazoa	Arthropoda	Insecta	Coleoptera	Phengodidae		Phengodidae sp. UPOL 001348	species	Phengodidae sp. UPOL 001348	3094
1491324	Metazoa	Arthropoda	Insecta	Coleoptera	Phengodidae		Phengodidae sp. UPOL 001245	species	Phengodidae sp. UPOL 001245	3740
454428	Metazoa	Arthropoda	Insecta	Coleoptera	Phengodidae		Phengodidae sp. KSH377	species	Phengodidae sp. KSH377	1505
1491336	Metazoa	Arthropoda	Insecta	Coleoptera	Phengodidae		Phengodidae sp. UPOL 001352	species	Phengodidae sp. UPOL 001352	2372
1490689	Metazoa	Arthropoda	Insecta	Coleoptera	Phengodidae		Phengodidae sp. UPOL RK0363	species	Phengodidae sp. UPOL RK0363	3161
1491337	Metazoa	Arthropoda	Insecta	Coleoptera	Phengodidae		Phengodidae sp. UPOL 001353	species	Phengodidae sp. UPOL 001353	2368
454429	Metazoa	Arthropoda	Insecta	Coleoptera	Phengodidae		Phengodidae sp. KSH377o	species	Phengodidae sp. KSH377o	373
1491326	Metazoa	Arthropoda	Insecta	Coleoptera	Phengodidae		Phengodidae sp. UPOL 001247	species	Phengodidae sp. UPOL 001247	1824
1491329	Metazoa	Arthropoda	Insecta	Coleoptera	Phengodidae		Phengodidae sp. UPOL 001344	species	Phengodidae sp. UPOL 001344	1230
1491331	Metazoa	Arthropoda	Insecta	Coleoptera	Phengodidae		Phengodidae sp. UPOL 001347	species	Phengodidae sp. UPOL 001347	2501
1491321	Metazoa	Arthropoda	Insecta	Coleoptera	Phengodidae		Phengodidae sp. UPOL 001242	species	Phengodidae sp. UPOL 001242	723
1491319	Metazoa	Arthropoda	Insecta	Coleoptera	Phengodidae		Phengodidae sp. UPOL 001239	species	Phengodidae sp. UPOL 001239	1851
1491327	Metazoa	Arthropoda	Insecta	Coleoptera	Phengodidae		Phengodidae sp. UPOL 001342	species	Phengodidae sp. UPOL 001342	488
1491323	Metazoa	Arthropoda	Insecta	Coleoptera	Phengodidae		Phengodidae sp. UPOL 001244	species	Phengodidae sp. UPOL 001244	518
1490692	Metazoa	Arthropoda	Insecta	Coleoptera	Phengodidae		Phengodidae sp. UPOL RK0367	species	Phengodidae sp. UPOL RK0367	489
2055653	Metazoa	Arthropoda	Insecta	Coleoptera	Eucnemidae	Otho	Otho sp. INB035	species	Otho sp. INB035	68954
2055627	Metazoa	Arthropoda	Insecta	Coleoptera	Eucnemidae	Hemiopsida	Hemiopsida sp. CSR104	species	Hemiopsida sp. CSR104	55920
1434503	Metazoa	Arthropoda	Insecta	Coleoptera	Eucnemidae		Eucnemidae sp. 4 ACP-2013	species	Eucnemidae sp. 4 ACP-2013	16818
1205624	Metazoa	Arthropoda	Insecta	Coleoptera	Eucnemidae		Eucnemidae sp. GENSP01	species	Eucnemidae sp. GENSP01	7310
1491296	Metazoa	Arthropoda	Insecta	Coleoptera	Eucnemidae		Eucnemidae sp. UPOL 001328	species	Eucnemidae sp. UPOL 001328	3818
1490598	Metazoa	Arthropoda	Insecta	Coleoptera	Eucnemidae		Eucnemidae sp. UPOL RK0355	species	Eucnemidae sp. UPOL RK0355	4264
1491298	Metazoa	Arthropoda	Insecta	Coleoptera	Eucnemidae		Eucnemidae sp. UPOL 001331	species	Eucnemidae sp. UPOL 001331	3349
1491289	Metazoa	Arthropoda	Insecta	Coleoptera	Eucnemidae		Eucnemidae sp. UPOL 001230	species	Eucnemidae sp. UPOL 001230	3787
1491300	Metazoa	Arthropoda	Insecta	Coleoptera	Eucnemidae		Eucnemidae sp. UPOL 001333	species	Eucnemidae sp. UPOL 001333	3934
1490579	Metazoa	Arthropoda	Insecta	Coleoptera	Eucnemidae		Eucnemidae sp. UPOL RK0122	species	Eucnemidae sp. UPOL RK0122	3807
1490587	Metazoa	Arthropoda	Insecta	Coleoptera	Eucnemidae		Eucnemidae sp. UPOL RK0341	species	Eucnemidae sp. UPOL RK0341	3878
1490582	Metazoa	Arthropoda	Insecta	Coleoptera	Eucnemidae		Eucnemidae sp. UPOL RK0125	species	Eucnemidae sp. UPOL RK0125	3838
1490592	Metazoa	Arthropoda	Insecta	Coleoptera	Eucnemidae		Eucnemidae sp. UPOL RK0347	species	Eucnemidae sp. UPOL RK0347	3834
1490591	Metazoa	Arthropoda	Insecta	Coleoptera	Eucnemidae		Eucnemidae sp. UPOL RK0346	species	Eucnemidae sp. UPOL RK0346	3801
1491285	Metazoa	Arthropoda	Insecta	Coleoptera	Eucnemidae		Eucnemidae sp. UPOL 001226	species	Eucnemidae sp. UPOL 001226	3757
1491297	Metazoa	Arthropoda	Insecta	Coleoptera	Eucnemidae		Eucnemidae sp. UPOL 001330	species	Eucnemidae sp. UPOL 001330	3811
1491293	Metazoa	Arthropoda	Insecta	Coleoptera	Eucnemidae		Eucnemidae sp. UPOL 001234	species	Eucnemidae sp. UPOL 001234	3805
1490590	Metazoa	Arthropoda	Insecta	Coleoptera	Eucnemidae		Eucnemidae sp. UPOL RK0345	species	Eucnemidae sp. UPOL RK0345	3916
1490599	Metazoa	Arthropoda	Insecta	Coleoptera	Eucnemidae		Eucnemidae sp. UPOL RK0356	species	Eucnemidae sp. UPOL RK0356	2565
947244	Metazoa	Arthropoda	Insecta	Coleoptera	Eucnemidae		Eucnemidae sp. UPOL RK0078	species	Eucnemidae sp. UPOL RK0078	2825
1490593	Metazoa	Arthropoda	Insecta	Coleoptera	Eucnemidae		Eucnemidae sp. UPOL RK0348	species	Eucnemidae sp. UPOL RK0348	3335
1490583	Metazoa	Arthropoda	Insecta	Coleoptera	Eucnemidae		Eucnemidae sp. UPOL RK0126	species	Eucnemidae sp. UPOL RK0126	3876
1491295	Metazoa	Arthropoda	Insecta	Coleoptera	Eucnemidae		Eucnemidae sp. UPOL 001236	species	Eucnemidae sp. UPOL 001236	3773
1490585	Metazoa	Arthropoda	Insecta	Coleoptera	Eucnemidae		Eucnemidae sp. UPOL RK0303	species	Eucnemidae sp. UPOL RK0303	3818
1491286	Metazoa	Arthropoda	Insecta	Coleoptera	Eucnemidae		Eucnemidae sp. UPOL 001227	species	Eucnemidae sp. UPOL 001227	3810
1491294	Metazoa	Arthropoda	Insecta	Coleoptera	Eucnemidae		Eucnemidae sp. UPOL 001235	species	Eucnemidae sp. UPOL 001235	3860
1490595	Metazoa	Arthropoda	Insecta	Coleoptera	Eucnemidae		Eucnemidae sp. UPOL RK0350	species	Eucnemidae sp. UPOL RK0350	3808
947243	Metazoa	Arthropoda	Insecta	Coleoptera	Eucnemidae		Eucnemidae sp. UPOL RK0077	species	Eucnemidae sp. UPOL RK0077	3803
1490581	Metazoa	Arthropoda	Insecta	Coleoptera	Eucnemidae		Eucnemidae sp. UPOL RK0124	species	Eucnemidae sp. UPOL RK0124	3859
1491292	Metazoa	Arthropoda	Insecta	Coleoptera	Eucnemidae		Eucnemidae sp. UPOL 001233	species	Eucnemidae sp. UPOL 001233	3859
1490578	Metazoa	Arthropoda	Insecta	Coleoptera	Eucnemidae		Eucnemidae sp. UPOL RK0121	species	Eucnemidae sp. UPOL RK0121	3834
1490596	Metazoa	Arthropoda	Insecta	Coleoptera	Eucnemidae		Eucnemidae sp. UPOL RK0351	species	Eucnemidae sp. UPOL RK0351	3708
1491288	Metazoa	Arthropoda	Insecta	Coleoptera	Eucnemidae		Eucnemidae sp. UPOL 001229	species	Eucnemidae sp. UPOL 001229	3023
1490600	Metazoa	Arthropoda	Insecta	Coleoptera	Eucnemidae		Eucnemidae sp. UPOL RK0357	species	Eucnemidae sp. UPOL RK0357	3210
1491299	Metazoa	Arthropoda	Insecta	Coleoptera	Eucnemidae		Eucnemidae sp. UPOL 001332	species	Eucnemidae sp. UPOL 001332	3804
1490586	Metazoa	Arthropoda	Insecta	Coleoptera	Eucnemidae		Eucnemidae sp. UPOL RK0340	species	Eucnemidae sp. UPOL RK0340	3224
1491283	Metazoa	Arthropoda	Insecta	Coleoptera	Eucnemidae		Eucnemidae sp. UPOL 001223	species	Eucnemidae sp. UPOL 001223	3857
947242	Metazoa	Arthropoda	Insecta	Coleoptera	Eucnemidae		Eucnemidae sp. UPOL RK0076	species	Eucnemidae sp. UPOL RK0076	3734
1490580	Metazoa	Arthropoda	Insecta	Coleoptera	Eucnemidae		Eucnemidae sp. UPOL RK0123	species	Eucnemidae sp. UPOL RK0123	3905
1490589	Metazoa	Arthropoda	Insecta	Coleoptera	Eucnemidae		Eucnemidae sp. UPOL RK0343	species	Eucnemidae sp. UPOL RK0343	3783
1490584	Metazoa	Arthropoda	Insecta	Coleoptera	Eucnemidae		Eucnemidae sp. UPOL RK0171	species	Eucnemidae sp. UPOL RK0171	3928
1491284	Metazoa	Arthropoda	Insecta	Coleoptera	Eucnemidae		Eucnemidae sp. UPOL 001225	species	Eucnemidae sp. UPOL 001225	3801
947241	Metazoa	Arthropoda	Insecta	Coleoptera	Eucnemidae		Eucnemidae sp. UPOL RK0054	species	Eucnemidae sp. UPOL RK0054	3834
1490594	Metazoa	Arthropoda	Insecta	Coleoptera	Eucnemidae		Eucnemidae sp. UPOL RK0349	species	Eucnemidae sp. UPOL RK0349	3259
1491287	Metazoa	Arthropoda	Insecta	Coleoptera	Eucnemidae		Eucnemidae sp. UPOL 001228	species	Eucnemidae sp. UPOL 001228	2663
1380692	Metazoa	Arthropoda	Insecta	Coleoptera	Eucnemidae		Eucnemidae sp. 1 HP-2013	species	Eucnemidae sp. 1 HP-2013	671
1491290	Metazoa	Arthropoda	Insecta	Coleoptera	Eucnemidae		Eucnemidae sp. UPOL 001231	species	Eucnemidae sp. UPOL 001231	2603
1895368	Metazoa	Arthropoda	Insecta	Coleoptera	Eucnemidae		Eucnemidae sp. BOLD-2016	species	Eucnemidae sp. BOLD-2016	9619
1491301	Metazoa	Arthropoda	Insecta	Coleoptera	Eucnemidae		Eucnemidae sp. UPOL 001334	species	Eucnemidae sp. UPOL 001334	1337
1434501	Metazoa	Arthropoda	Insecta	Coleoptera	Eucnemidae		Eucnemidae sp. 2 ACP-2013	species	Eucnemidae sp. 2 ACP-2013	1296
2503832	Metazoa	Arthropoda	Insecta	Coleoptera	Eucnemidae		Eucnemidae sp. INDOBIOSYS-CCDB26107-A04	species	Eucnemidae sp. INDOBIOSYS-CCDB26107-A04	601
1434500	Metazoa	Arthropoda	Insecta	Coleoptera	Eucnemidae		Eucnemidae sp. 1 ACP-2013	species	Eucnemidae sp. 1 ACP-2013	1296
1722380	Metazoa	Arthropoda	Insecta	Coleoptera	Eucnemidae		Eucnemidae sp. BOLD:ACW1152	species	Eucnemidae sp. BOLD:ACW1152	630
1709915	Metazoa	Arthropoda	Insecta	Coleoptera	Eucnemidae		Eucnemidae sp. BOLD:ACA7831	species	Eucnemidae sp. BOLD:ACA7831	4399
1490588	Metazoa	Arthropoda	Insecta	Coleoptera	Eucnemidae		Eucnemidae sp. UPOL RK0342	species	Eucnemidae sp. UPOL RK0342	1250
2514789	Metazoa	Arthropoda	Insecta	Coleoptera	Eucnemidae		Eucnemidae sp. INDOBIOSYS-CCDB26617-E05	species	Eucnemidae sp. INDOBIOSYS-CCDB26617-E05	658
1709918	Metazoa	Arthropoda	Insecta	Coleoptera	Eucnemidae		Eucnemidae sp. BOLD:ACH4140	species	Eucnemidae sp. BOLD:ACH4140	2449
1380693	Metazoa	Arthropoda	Insecta	Coleoptera	Eucnemidae		Eucnemidae sp. 2 HP-2013	species	Eucnemidae sp. 2 HP-2013	658
1709914	Metazoa	Arthropoda	Insecta	Coleoptera	Eucnemidae		Eucnemidae sp. BOLD:ABA6339	species	Eucnemidae sp. BOLD:ABA6339	10070
1709916	Metazoa	Arthropoda	Insecta	Coleoptera	Eucnemidae		Eucnemidae sp. BOLD:ACC1772	species	Eucnemidae sp. BOLD:ACC1772	3109
2114216	Metazoa	Arthropoda	Insecta	Coleoptera	Eucnemidae		Eucnemidae sp. BIOUG21069-D03	species	Eucnemidae sp. BIOUG21069-D03	588
1709913	Metazoa	Arthropoda	Insecta	Coleoptera	Eucnemidae		Eucnemidae sp. BOLD:AAY6552	species	Eucnemidae sp. BOLD:AAY6552	17575
1491291	Metazoa	Arthropoda	Insecta	Coleoptera	Eucnemidae		Eucnemidae sp. UPOL 001232	species	Eucnemidae sp. UPOL 001232	1903
1722379	Metazoa	Arthropoda	Insecta	Coleoptera	Eucnemidae		Eucnemidae sp. BOLD:AAY6530	species	Eucnemidae sp. BOLD:AAY6530	588
2114223	Metazoa	Arthropoda	Insecta	Coleoptera	Eucnemidae		Eucnemidae sp. BIOUG21068-H11	species	Eucnemidae sp. BIOUG21068-H11	585
1709917	Metazoa	Arthropoda	Insecta	Coleoptera	Eucnemidae		Eucnemidae sp. BOLD:ACG5742	species	Eucnemidae sp. BOLD:ACG5742	658
2114221	Metazoa	Arthropoda	Insecta	Coleoptera	Eucnemidae		Eucnemidae sp. BIOUG20628-H07	species	Eucnemidae sp. BIOUG20628-H07	585
2085057	Metazoa	Arthropoda	Insecta	Coleoptera	Eucnemidae		Eucnemidae sp. BIOUG00828-B09	species	Eucnemidae sp. BIOUG00828-B09	658
2085058	Metazoa	Arthropoda	Insecta	Coleoptera	Eucnemidae		Eucnemidae sp. BIOUG00824-B08	species	Eucnemidae sp. BIOUG00824-B08	658
1845723	Metazoa	Arthropoda	Insecta	Coleoptera	Eucnemidae		Eucnemidae sp. BOLD:AAY6532	species	Eucnemidae sp. BOLD:AAY6532	797
2503833	Metazoa	Arthropoda	Insecta	Coleoptera	Eucnemidae		Eucnemidae sp. INDOBIOSYS-CCDB26008-G01	species	Eucnemidae sp. INDOBIOSYS-CCDB26008-G01	664
2503835	Metazoa	Arthropoda	Insecta	Coleoptera	Eucnemidae		Eucnemidae sp. INDOBIOSYS-CCDB26008-G03	species	Eucnemidae sp. INDOBIOSYS-CCDB26008-G03	664
2503834	Metazoa	Arthropoda	Insecta	Coleoptera	Eucnemidae		Eucnemidae sp. INDOBIOSYS-CCDB26008-G07	species	Eucnemidae sp. INDOBIOSYS-CCDB26008-G07	663
1434505	Metazoa	Arthropoda	Insecta	Coleoptera	Eucnemidae		Eucnemidae sp. 6 ACP-2013	species	Eucnemidae sp. 6 ACP-2013	648
2114225	Metazoa	Arthropoda	Insecta	Coleoptera	Eucnemidae		Eucnemidae sp. BIOUG20950-A12	species	Eucnemidae sp. BIOUG20950-A12	606
2114220	Metazoa	Arthropoda	Insecta	Coleoptera	Eucnemidae		Eucnemidae sp. BIOUG21857-A05	species	Eucnemidae sp. BIOUG21857-A05	603
2114219	Metazoa	Arthropoda	Insecta	Coleoptera	Eucnemidae		Eucnemidae sp. BIOUG21857-A10	species	Eucnemidae sp. BIOUG21857-A10	600
2114218	Metazoa	Arthropoda	Insecta	Coleoptera	Eucnemidae		Eucnemidae sp. BIOUG21121-B08	species	Eucnemidae sp. BIOUG21121-B08	582
2114226	Metazoa	Arthropoda	Insecta	Coleoptera	Eucnemidae		Eucnemidae sp. BIOUG21764-B01	species	Eucnemidae sp. BIOUG21764-B01	582
2114212	Metazoa	Arthropoda	Insecta	Coleoptera	Eucnemidae		Eucnemidae sp. BIOUG21447-A09	species	Eucnemidae sp. BIOUG21447-A09	579
2114214	Metazoa	Arthropoda	Insecta	Coleoptera	Eucnemidae		Eucnemidae sp. BIOUG21069-A07	species	Eucnemidae sp. BIOUG21069-A07	579
2114217	Metazoa	Arthropoda	Insecta	Coleoptera	Eucnemidae		Eucnemidae sp. BIOUG20628-A06	species	Eucnemidae sp. BIOUG20628-A06	579
2114215	Metazoa	Arthropoda	Insecta	Coleoptera	Eucnemidae		Eucnemidae sp. BIOUG20626-A01	species	Eucnemidae sp. BIOUG20626-A01	573
2114211	Metazoa	Arthropoda	Insecta	Coleoptera	Eucnemidae		Eucnemidae sp. BIOUG20950-A01	species	Eucnemidae sp. BIOUG20950-A01	567
2114213	Metazoa	Arthropoda	Insecta	Coleoptera	Eucnemidae		Eucnemidae sp. BIOUG21857-A02	species	Eucnemidae sp. BIOUG21857-A02	552
2114224	Metazoa	Arthropoda	Insecta	Coleoptera	Eucnemidae		Eucnemidae sp. BIOUG20961-D01	species	Eucnemidae sp. BIOUG20961-D01	537
2114222	Metazoa	Arthropoda	Insecta	Coleoptera	Eucnemidae		Eucnemidae sp. BIOUG21496-A09	species	Eucnemidae sp. BIOUG21496-A09	510
2085061	Metazoa	Arthropoda	Insecta	Coleoptera	Eucnemidae		Eucnemidae sp. BIOUG07527-C10	species	Eucnemidae sp. BIOUG07527-C10	465
2085060	Metazoa	Arthropoda	Insecta	Coleoptera	Eucnemidae		Eucnemidae sp. BIOUG00993-A01	species	Eucnemidae sp. BIOUG00993-A01	461
195231	Metazoa	Arthropoda	Insecta	Coleoptera	Eucnemidae	Melasis	Melasis buprestoides	species	Melasis buprestoides	40559
680317	Metazoa	Arthropoda	Insecta	Coleoptera	Eucnemidae	Arrhipis	Arrhipis sp. asia3 LB-2009	species	Arrhipis sp. asia3 LB-2009	2386
680315	Metazoa	Arthropoda	Insecta	Coleoptera	Eucnemidae	Arrhipis	Arrhipis sp. asia1 LB-2009	species	Arrhipis sp. asia1 LB-2009	1114
350099	Metazoa	Arthropoda	Insecta	Coleoptera	Eucnemidae	Arrhipis	Arrhipis sp. BMNH 703101	species	Arrhipis sp. BMNH 703101	1886
680318	Metazoa	Arthropoda	Insecta	Coleoptera	Eucnemidae	Arrhipis	Arrhipis sp. asia4 LB-2009	species	Arrhipis sp. asia4 LB-2009	1009
691184	Metazoa	Arthropoda	Insecta	Coleoptera	Eucnemidae	Arrhipis	Arrhipis sp. 5 LB-2009	species	Arrhipis sp. 5 LB-2009	324
680316	Metazoa	Arthropoda	Insecta	Coleoptera	Eucnemidae	Arrhipis	Arrhipis sp. asia2 LB-2009	species	Arrhipis sp. asia2 LB-2009	544
681745	Metazoa	Arthropoda	Insecta	Coleoptera	Eucnemidae	Arrhipis	Arrhipis senegalensis	species	Arrhipis senegalensis	2456
681741	Metazoa	Arthropoda	Insecta	Coleoptera	Eucnemidae	Arrhipis	Arrhipis capucina	species	Arrhipis capucina	1908
681744	Metazoa	Arthropoda	Insecta	Coleoptera	Eucnemidae	Arrhipis	Arrhipis madagascariensis	species	Arrhipis madagascariensis	1400
681746	Metazoa	Arthropoda	Insecta	Coleoptera	Eucnemidae	Arrhipis	Arrhipis vassei	species	Arrhipis vassei	2172
680322	Metazoa	Arthropoda	Insecta	Coleoptera	Eucnemidae	Arrhipis	Arrhipis armipennis	species	Arrhipis armipennis	1841
681743	Metazoa	Arthropoda	Insecta	Coleoptera	Eucnemidae	Arrhipis	Arrhipis gaillardi	species	Arrhipis gaillardi	1775
680325	Metazoa	Arthropoda	Insecta	Coleoptera	Eucnemidae	Arrhipis	Arrhipis subacuta	species	Arrhipis subacuta	1659
681742	Metazoa	Arthropoda	Insecta	Coleoptera	Eucnemidae	Arrhipis	Arrhipis elegans	species	Arrhipis elegans	2453
681740	Metazoa	Arthropoda	Insecta	Coleoptera	Eucnemidae	Arrhipis	Arrhipis anitrae	species	Arrhipis anitrae	1077
680324	Metazoa	Arthropoda	Insecta	Coleoptera	Eucnemidae	Arrhipis	Arrhipis orientalis	species	Arrhipis orientalis	797
680323	Metazoa	Arthropoda	Insecta	Coleoptera	Eucnemidae	Arrhipis	Arrhipis lanieri	species	Arrhipis lanieri	797
445480	Metazoa	Arthropoda	Insecta	Coleoptera	Eucnemidae	Microrhagus	Microrhagus pygmaeus	species	Microrhagus pygmaeus	9589
1587394	Metazoa	Arthropoda	Insecta	Coleoptera	Eucnemidae	Microrhagus	Microrhagus lepidus	species	Microrhagus lepidus	2603
2083635	Metazoa	Arthropoda	Insecta	Coleoptera	Eucnemidae	Microrhagus	Microrhagus triangularis	species	Microrhagus triangularis	2943
2109434	Metazoa	Arthropoda	Insecta	Coleoptera	Eucnemidae	Microrhagus	Microrhagus subsinuatus	species	Microrhagus subsinuatus	588
2083634	Metazoa	Arthropoda	Insecta	Coleoptera	Eucnemidae	Microrhagus	Microrhagus pectinatus	species	Microrhagus pectinatus	585
350093	Metazoa	Arthropoda	Insecta	Coleoptera	Eucnemidae	Nematodes	Nematodes sp. 1 BMNH 703107	species	Nematodes sp. 1 BMNH 703107	3780
2592055	Metazoa	Arthropoda	Insecta	Coleoptera	Eucnemidae	Nematodes	Nematodes sp. OTU293	species	Nematodes sp. OTU293	336
2592052	Metazoa	Arthropoda	Insecta	Coleoptera	Eucnemidae	Nematodes	Nematodes sp. OTU161	species	Nematodes sp. OTU161	337
2592057	Metazoa	Arthropoda	Insecta	Coleoptera	Eucnemidae	Nematodes	Nematodes sp. OTU391	species	Nematodes sp. OTU391	682
2592053	Metazoa	Arthropoda	Insecta	Coleoptera	Eucnemidae	Nematodes	Nematodes sp. OTU213	species	Nematodes sp. OTU213	343
2592051	Metazoa	Arthropoda	Insecta	Coleoptera	Eucnemidae	Nematodes	Nematodes sp. OTU80	species	Nematodes sp. OTU80	340
2592056	Metazoa	Arthropoda	Insecta	Coleoptera	Eucnemidae	Nematodes	Nematodes sp. OTU296	species	Nematodes sp. OTU296	340
2592054	Metazoa	Arthropoda	Insecta	Coleoptera	Eucnemidae	Nematodes	Nematodes sp. OTU278	species	Nematodes sp. OTU278	339
445446	Metazoa	Arthropoda	Insecta	Coleoptera	Eucnemidae	Nematodes	Nematodes cuneatus	species	Nematodes cuneatus	1153
2109495	Metazoa	Arthropoda	Insecta	Coleoptera	Eucnemidae	Nematodes	Nematodes penetrans	species	Nematodes penetrans	658
1490189	Metazoa	Arthropoda	Insecta	Coleoptera	Eucnemidae	Isorhipis	Isorhipis marmottani	species	Isorhipis marmottani	2440
1710562	Metazoa	Arthropoda	Insecta	Coleoptera	Eucnemidae	Isorhipis	Isorhipis obliqua	species	Isorhipis obliqua	20382
1710563	Metazoa	Arthropoda	Insecta	Coleoptera	Eucnemidae	Isorhipis	Isorhipis ruficornis	species	Isorhipis ruficornis	6358
1586491	Metazoa	Arthropoda	Insecta	Coleoptera	Eucnemidae	Isorhipis	Isorhipis melasoides	species	Isorhipis melasoides	1974
1845765	Metazoa	Arthropoda	Insecta	Coleoptera	Eucnemidae	Isorhipis	Isorhipis sp. BOLD:AAY6532	species	Isorhipis sp. BOLD:AAY6532	558
442139	Metazoa	Arthropoda	Insecta	Coleoptera	Eucnemidae	Hylis	Hylis olexai	species	Hylis olexai	3903
1770644	Metazoa	Arthropoda	Insecta	Coleoptera	Eucnemidae	Hylis	Hylis terminalis	species	Hylis terminalis	4127
2561405	Metazoa	Arthropoda	Insecta	Coleoptera	Eucnemidae	Hylis	Hylis foveicollis	species	Hylis foveicollis	658
1587358	Metazoa	Arthropoda	Insecta	Coleoptera	Eucnemidae	Hylis	Hylis cariniceps	species	Hylis cariniceps	658
333873	Metazoa	Arthropoda	Insecta	Coleoptera	Eucnemidae	Protofarsus	Protofarsus sp. BMNH 703095	species	Protofarsus sp. BMNH 703095	3207
680326	Metazoa	Arthropoda	Insecta	Coleoptera	Eucnemidae	Protofarsus	Protofarsus convexus	species	Protofarsus convexus	1579
445445	Metazoa	Arthropoda	Insecta	Coleoptera	Eucnemidae	Eucnemis	Eucnemis capucina	species	Eucnemis capucina	2963
442137	Metazoa	Arthropoda	Insecta	Coleoptera	Eucnemidae	Eucnemis	Eucnemis sp. MSL2007	species	Eucnemis sp. MSL2007	1987
1710381	Metazoa	Arthropoda	Insecta	Coleoptera	Eucnemidae	Dromaeolus	Dromaeolus cylindricollis	species	Dromaeolus cylindricollis	3590
482322	Metazoa	Arthropoda	Insecta	Coleoptera	Eucnemidae	Dromaeolus	Dromaeolus sp. 2 VV-2007	species	Dromaeolus sp. 2 VV-2007	478
482321	Metazoa	Arthropoda	Insecta	Coleoptera	Eucnemidae	Dromaeolus	Dromaeolus sp. 1 VV-2007	species	Dromaeolus sp. 1 VV-2007	473
2083581	Metazoa	Arthropoda	Insecta	Coleoptera	Eucnemidae	Dromaeolus	Dromaeolus harringtoni	species	Dromaeolus harringtoni	658
350092	Metazoa	Arthropoda	Insecta	Coleoptera	Eucnemidae	Idiotarsus	Idiotarsus sp. 1 BMNH 703097	species	Idiotarsus sp. 1 BMNH 703097	3792
333869	Metazoa	Arthropoda	Insecta	Coleoptera	Eucnemidae	Idiotarsus	Idiotarsus sp. BMNH 703105	species	Idiotarsus sp. BMNH 703105	1911
341972	Metazoa	Arthropoda	Insecta	Coleoptera	Eucnemidae	Bioxylus	Bioxylus sp. 'Nishikoma'	species	Bioxylus sp. 'Nishikoma'	2590
333864	Metazoa	Arthropoda	Insecta	Coleoptera	Eucnemidae	Entomophthalmus	Entomophthalmus americanus	species	Entomophthalmus americanus	3158
350089	Metazoa	Arthropoda	Insecta	Coleoptera	Eucnemidae	Fornax	Fornax sp. 2 BMNH 703099	species	Fornax sp. 2 BMNH 703099	1895
333866	Metazoa	Arthropoda	Insecta	Coleoptera	Eucnemidae	Fornax	Fornax sp. BMNH 703106	species	Fornax sp. BMNH 703106	1908
350090	Metazoa	Arthropoda	Insecta	Coleoptera	Eucnemidae	Fornax	Fornax sp. 3 BMNH 703106	species	Fornax sp. 3 BMNH 703106	1170
652019	Metazoa	Arthropoda	Insecta	Coleoptera	Eucnemidae	Hylochares	Hylochares cruentatus	species	Hylochares cruentatus	13384
653042	Metazoa	Arthropoda	Insecta	Coleoptera	Eucnemidae	Hylochares	Hylochares populi	species	Hylochares populi	6932
1587462	Metazoa	Arthropoda	Insecta	Coleoptera	Eucnemidae	Epiphanis	Epiphanis cornutus	species	Epiphanis cornutus	17036
1770687	Metazoa	Arthropoda	Insecta	Coleoptera	Eucnemidae	Deltometopus	Deltometopus amoenicornis	species	Deltometopus amoenicornis	4784
1845662	Metazoa	Arthropoda	Insecta	Coleoptera	Eucnemidae	Deltometopus	Deltometopus sp. BOLD:AAU7160	species	Deltometopus sp. BOLD:AAU7160	588
445472	Metazoa	Arthropoda	Insecta	Coleoptera	Eucnemidae	Galbites	Galbites wallacei	species	Galbites wallacei	1214
2109471	Metazoa	Arthropoda	Insecta	Coleoptera	Eucnemidae	Asiocnemis	Asiocnemis nitens	species	Asiocnemis nitens	658
445484	Metazoa	Arthropoda	Insecta	Coleoptera	Eucnemidae	Palaeoxenus	Palaeoxenus dohrni	species	Palaeoxenus dohrni	557
445482	Metazoa	Arthropoda	Insecta	Coleoptera	Eucnemidae	Onichodon	Onichodon orchesides	species	Onichodon orchesides	1396
2109477	Metazoa	Arthropoda	Insecta	Coleoptera	Eucnemidae	Isarthrus	Isarthrus rufipes	species	Isarthrus rufipes	615
2055563	Metazoa	Arthropoda	Insecta	Coleoptera	Throscidae	Trixagus	Trixagus sp. INB125	species	Trixagus sp. INB125	82760
2055684	Metazoa	Arthropoda	Insecta	Coleoptera	Throscidae	Trixagus	Trixagus sp. CSR056	species	Trixagus sp. CSR056	46944
1205587	Metazoa	Arthropoda	Insecta	Coleoptera	Throscidae	Trixagus	Trixagus sp. TRI01	species	Trixagus sp. TRI01	10533
2086157	Metazoa	Arthropoda	Insecta	Coleoptera	Throscidae	Trixagus	Trixagus sp. BIOUG25516-C01	species	Trixagus sp. BIOUG25516-C01	561
1710339	Metazoa	Arthropoda	Insecta	Coleoptera	Throscidae	Trixagus	Trixagus sp. BOLD:AAU6966	species	Trixagus sp. BOLD:AAU6966	55099
1895396	Metazoa	Arthropoda	Insecta	Coleoptera	Throscidae	Trixagus	Trixagus sp. BOLD-2016	species	Trixagus sp. BOLD-2016	82462
2115683	Metazoa	Arthropoda	Insecta	Coleoptera	Throscidae	Trixagus	Trixagus sp. BIOUG20794-B01	species	Trixagus sp. BIOUG20794-B01	612
2086238	Metazoa	Arthropoda	Insecta	Coleoptera	Throscidae	Trixagus	Trixagus sp. BIOUG31055-A02	species	Trixagus sp. BIOUG31055-A02	582
2086149	Metazoa	Arthropoda	Insecta	Coleoptera	Throscidae	Trixagus	Trixagus sp. BIOUG21939-D09	species	Trixagus sp. BIOUG21939-D09	513
2086214	Metazoa	Arthropoda	Insecta	Coleoptera	Throscidae	Trixagus	Trixagus sp. BIOUG21939-D10	species	Trixagus sp. BIOUG21939-D10	615
1474684	Metazoa	Arthropoda	Insecta	Coleoptera	Throscidae	Trixagus	Trixagus sp. BOLD:ABW2869	species	Trixagus sp. BOLD:ABW2869	4232
2086126	Metazoa	Arthropoda	Insecta	Coleoptera	Throscidae	Trixagus	Trixagus sp. BIOUG31033-F08	species	Trixagus sp. BIOUG31033-F08	636
2086198	Metazoa	Arthropoda	Insecta	Coleoptera	Throscidae	Trixagus	Trixagus sp. BIOUG31079-E02	species	Trixagus sp. BIOUG31079-E02	632
2086211	Metazoa	Arthropoda	Insecta	Coleoptera	Throscidae	Trixagus	Trixagus sp. BIOUG31052-D01	species	Trixagus sp. BIOUG31052-D01	632
2086208	Metazoa	Arthropoda	Insecta	Coleoptera	Throscidae	Trixagus	Trixagus sp. BIOUG31079-D04	species	Trixagus sp. BIOUG31079-D04	631
2086151	Metazoa	Arthropoda	Insecta	Coleoptera	Throscidae	Trixagus	Trixagus sp. BIOUG25130-E10	species	Trixagus sp. BIOUG25130-E10	630
2115707	Metazoa	Arthropoda	Insecta	Coleoptera	Throscidae	Trixagus	Trixagus sp. BIOUG27248-H11	species	Trixagus sp. BIOUG27248-H11	630
2086245	Metazoa	Arthropoda	Insecta	Coleoptera	Throscidae	Trixagus	Trixagus sp. BIOUG21939-D05	species	Trixagus sp. BIOUG21939-D05	626
2086152	Metazoa	Arthropoda	Insecta	Coleoptera	Throscidae	Trixagus	Trixagus sp. BIOUG31037-A10	species	Trixagus sp. BIOUG31037-A10	614
2086185	Metazoa	Arthropoda	Insecta	Coleoptera	Throscidae	Trixagus	Trixagus sp. BIOUG31040-G10	species	Trixagus sp. BIOUG31040-G10	614
2086118	Metazoa	Arthropoda	Insecta	Coleoptera	Throscidae	Trixagus	Trixagus sp. BIOUG25619-D01	species	Trixagus sp. BIOUG25619-D01	612
2086194	Metazoa	Arthropoda	Insecta	Coleoptera	Throscidae	Trixagus	Trixagus sp. BIOUG24155-C02	species	Trixagus sp. BIOUG24155-C02	612
2115691	Metazoa	Arthropoda	Insecta	Coleoptera	Throscidae	Trixagus	Trixagus sp. BIOUG20529-D06	species	Trixagus sp. BIOUG20529-D06	612
2115697	Metazoa	Arthropoda	Insecta	Coleoptera	Throscidae	Trixagus	Trixagus sp. BIOUG20789-E08	species	Trixagus sp. BIOUG20789-E08	612
2086207	Metazoa	Arthropoda	Insecta	Coleoptera	Throscidae	Trixagus	Trixagus sp. BIOUG25497-H11	species	Trixagus sp. BIOUG25497-H11	611
2086226	Metazoa	Arthropoda	Insecta	Coleoptera	Throscidae	Trixagus	Trixagus sp. BIOUG25516-C04	species	Trixagus sp. BIOUG25516-C04	609
2115672	Metazoa	Arthropoda	Insecta	Coleoptera	Throscidae	Trixagus	Trixagus sp. BIOUG20530-D05	species	Trixagus sp. BIOUG20530-D05	609
2086123	Metazoa	Arthropoda	Insecta	Coleoptera	Throscidae	Trixagus	Trixagus sp. BIOUG26692-A07	species	Trixagus sp. BIOUG26692-A07	608
2086121	Metazoa	Arthropoda	Insecta	Coleoptera	Throscidae	Trixagus	Trixagus sp. BIOUG21939-E10	species	Trixagus sp. BIOUG21939-E10	606
2086113	Metazoa	Arthropoda	Insecta	Coleoptera	Throscidae	Trixagus	Trixagus sp. BIOUG25491-D01	species	Trixagus sp. BIOUG25491-D01	600
2086147	Metazoa	Arthropoda	Insecta	Coleoptera	Throscidae	Trixagus	Trixagus sp. BIOUG31800-D06	species	Trixagus sp. BIOUG31800-D06	595
2086148	Metazoa	Arthropoda	Insecta	Coleoptera	Throscidae	Trixagus	Trixagus sp. BIOUG31800-C11	species	Trixagus sp. BIOUG31800-C11	595
2086190	Metazoa	Arthropoda	Insecta	Coleoptera	Throscidae	Trixagus	Trixagus sp. BIOUG31792-A08	species	Trixagus sp. BIOUG31792-A08	592
2086125	Metazoa	Arthropoda	Insecta	Coleoptera	Throscidae	Trixagus	Trixagus sp. BIOUG31799-E08	species	Trixagus sp. BIOUG31799-E08	591
2086191	Metazoa	Arthropoda	Insecta	Coleoptera	Throscidae	Trixagus	Trixagus sp. BIOUG31807-C05	species	Trixagus sp. BIOUG31807-C05	589
2086220	Metazoa	Arthropoda	Insecta	Coleoptera	Throscidae	Trixagus	Trixagus sp. BIOUG31034-G09	species	Trixagus sp. BIOUG31034-G09	589
2086221	Metazoa	Arthropoda	Insecta	Coleoptera	Throscidae	Trixagus	Trixagus sp. BIOUG31800-F07	species	Trixagus sp. BIOUG31800-F07	589
2086158	Metazoa	Arthropoda	Insecta	Coleoptera	Throscidae	Trixagus	Trixagus sp. BIOUG25619-D07	species	Trixagus sp. BIOUG25619-D07	588
2086180	Metazoa	Arthropoda	Insecta	Coleoptera	Throscidae	Trixagus	Trixagus sp. BIOUG21968-C07	species	Trixagus sp. BIOUG21968-C07	588
2086202	Metazoa	Arthropoda	Insecta	Coleoptera	Throscidae	Trixagus	Trixagus sp. BIOUG25481-G06	species	Trixagus sp. BIOUG25481-G06	588
2086217	Metazoa	Arthropoda	Insecta	Coleoptera	Throscidae	Trixagus	Trixagus sp. BIOUG31062-B01	species	Trixagus sp. BIOUG31062-B01	586
2115694	Metazoa	Arthropoda	Insecta	Coleoptera	Throscidae	Trixagus	Trixagus sp. BIOUG20530-E02	species	Trixagus sp. BIOUG20530-E02	585
2086210	Metazoa	Arthropoda	Insecta	Coleoptera	Throscidae	Trixagus	Trixagus sp. BIOUG24155-G01	species	Trixagus sp. BIOUG24155-G01	582
2086224	Metazoa	Arthropoda	Insecta	Coleoptera	Throscidae	Trixagus	Trixagus sp. BIOUG21926-E09	species	Trixagus sp. BIOUG21926-E09	582
2115671	Metazoa	Arthropoda	Insecta	Coleoptera	Throscidae	Trixagus	Trixagus sp. BIOUG20530-F04	species	Trixagus sp. BIOUG20530-F04	582
2086108	Metazoa	Arthropoda	Insecta	Coleoptera	Throscidae	Trixagus	Trixagus sp. BIOUG25513-F05	species	Trixagus sp. BIOUG25513-F05	579
2086129	Metazoa	Arthropoda	Insecta	Coleoptera	Throscidae	Trixagus	Trixagus sp. BIOUG31017-D11	species	Trixagus sp. BIOUG31017-D11	579
2086243	Metazoa	Arthropoda	Insecta	Coleoptera	Throscidae	Trixagus	Trixagus sp. BIOUG31034-G10	species	Trixagus sp. BIOUG31034-G10	579
2115688	Metazoa	Arthropoda	Insecta	Coleoptera	Throscidae	Trixagus	Trixagus sp. BIOUG20488-C03	species	Trixagus sp. BIOUG20488-C03	579
2115700	Metazoa	Arthropoda	Insecta	Coleoptera	Throscidae	Trixagus	Trixagus sp. BIOUG20962-E08	species	Trixagus sp. BIOUG20962-E08	579
2115676	Metazoa	Arthropoda	Insecta	Coleoptera	Throscidae	Trixagus	Trixagus sp. BIOUG21167-E07	species	Trixagus sp. BIOUG21167-E07	578
2086102	Metazoa	Arthropoda	Insecta	Coleoptera	Throscidae	Trixagus	Trixagus sp. BIOUG31033-F07	species	Trixagus sp. BIOUG31033-F07	577
2086206	Metazoa	Arthropoda	Insecta	Coleoptera	Throscidae	Trixagus	Trixagus sp. BIOUG31750-G10	species	Trixagus sp. BIOUG31750-G10	577
2086112	Metazoa	Arthropoda	Insecta	Coleoptera	Throscidae	Trixagus	Trixagus sp. BIOUG31108-H08	species	Trixagus sp. BIOUG31108-H08	576
2086237	Metazoa	Arthropoda	Insecta	Coleoptera	Throscidae	Trixagus	Trixagus sp. BIOUG32182-A04	species	Trixagus sp. BIOUG32182-A04	576
2115677	Metazoa	Arthropoda	Insecta	Coleoptera	Throscidae	Trixagus	Trixagus sp. BIOUG27390-D12	species	Trixagus sp. BIOUG27390-D12	576
2115699	Metazoa	Arthropoda	Insecta	Coleoptera	Throscidae	Trixagus	Trixagus sp. BIOUG21034-B10	species	Trixagus sp. BIOUG21034-B10	576
2086153	Metazoa	Arthropoda	Insecta	Coleoptera	Throscidae	Trixagus	Trixagus sp. BIOUG21957-C03	species	Trixagus sp. BIOUG21957-C03	573
2086234	Metazoa	Arthropoda	Insecta	Coleoptera	Throscidae	Trixagus	Trixagus sp. BIOUG31835-D09	species	Trixagus sp. BIOUG31835-D09	573
2086131	Metazoa	Arthropoda	Insecta	Coleoptera	Throscidae	Trixagus	Trixagus sp. BIOUG31018-E08	species	Trixagus sp. BIOUG31018-E08	570
2086135	Metazoa	Arthropoda	Insecta	Coleoptera	Throscidae	Trixagus	Trixagus sp. BIOUG21949-B08	species	Trixagus sp. BIOUG21949-B08	570
2086232	Metazoa	Arthropoda	Insecta	Coleoptera	Throscidae	Trixagus	Trixagus sp. BIOUG21927-E02	species	Trixagus sp. BIOUG21927-E02	570
2086233	Metazoa	Arthropoda	Insecta	Coleoptera	Throscidae	Trixagus	Trixagus sp. BIOUG25619-C12	species	Trixagus sp. BIOUG25619-C12	570
2086240	Metazoa	Arthropoda	Insecta	Coleoptera	Throscidae	Trixagus	Trixagus sp. BIOUG31771-D12	species	Trixagus sp. BIOUG31771-D12	570
2086105	Metazoa	Arthropoda	Insecta	Coleoptera	Throscidae	Trixagus	Trixagus sp. BIOUG26581-H07	species	Trixagus sp. BIOUG26581-H07	567
2086137	Metazoa	Arthropoda	Insecta	Coleoptera	Throscidae	Trixagus	Trixagus sp. BIOUG24399-D07	species	Trixagus sp. BIOUG24399-D07	567
2086167	Metazoa	Arthropoda	Insecta	Coleoptera	Throscidae	Trixagus	Trixagus sp. BIOUG31754-C04	species	Trixagus sp. BIOUG31754-C04	567
2115693	Metazoa	Arthropoda	Insecta	Coleoptera	Throscidae	Trixagus	Trixagus sp. BIOUG20529-A11	species	Trixagus sp. BIOUG20529-A11	567
2086178	Metazoa	Arthropoda	Insecta	Coleoptera	Throscidae	Trixagus	Trixagus sp. BIOUG26581-H08	species	Trixagus sp. BIOUG26581-H08	565
2086130	Metazoa	Arthropoda	Insecta	Coleoptera	Throscidae	Trixagus	Trixagus sp. BIOUG25258-E09	species	Trixagus sp. BIOUG25258-E09	564
2115703	Metazoa	Arthropoda	Insecta	Coleoptera	Throscidae	Trixagus	Trixagus sp. BIOUG21034-C03	species	Trixagus sp. BIOUG21034-C03	564
2086115	Metazoa	Arthropoda	Insecta	Coleoptera	Throscidae	Trixagus	Trixagus sp. BIOUG21923-F06	species	Trixagus sp. BIOUG21923-F06	563
2086104	Metazoa	Arthropoda	Insecta	Coleoptera	Throscidae	Trixagus	Trixagus sp. BIOUG31035-D01	species	Trixagus sp. BIOUG31035-D01	561
2086196	Metazoa	Arthropoda	Insecta	Coleoptera	Throscidae	Trixagus	Trixagus sp. BIOUG21918-F07	species	Trixagus sp. BIOUG21918-F07	561
2086164	Metazoa	Arthropoda	Insecta	Coleoptera	Throscidae	Trixagus	Trixagus sp. BIOUG25619-D02	species	Trixagus sp. BIOUG25619-D02	558
2115706	Metazoa	Arthropoda	Insecta	Coleoptera	Throscidae	Trixagus	Trixagus sp. BIOUG20963-E09	species	Trixagus sp. BIOUG20963-E09	558
2086119	Metazoa	Arthropoda	Insecta	Coleoptera	Throscidae	Trixagus	Trixagus sp. BIOUG31045-D06	species	Trixagus sp. BIOUG31045-D06	555
2086142	Metazoa	Arthropoda	Insecta	Coleoptera	Throscidae	Trixagus	Trixagus sp. BIOUG31033-F09	species	Trixagus sp. BIOUG31033-F09	555
2115673	Metazoa	Arthropoda	Insecta	Coleoptera	Throscidae	Trixagus	Trixagus sp. BIOUG20788-F01	species	Trixagus sp. BIOUG20788-F01	555
2115685	Metazoa	Arthropoda	Insecta	Coleoptera	Throscidae	Trixagus	Trixagus sp. BIOUG20529-G10	species	Trixagus sp. BIOUG20529-G10	555
2086150	Metazoa	Arthropoda	Insecta	Coleoptera	Throscidae	Trixagus	Trixagus sp. BIOUG25622-B03	species	Trixagus sp. BIOUG25622-B03	552
2086177	Metazoa	Arthropoda	Insecta	Coleoptera	Throscidae	Trixagus	Trixagus sp. BIOUG31062-A09	species	Trixagus sp. BIOUG31062-A09	552
2086200	Metazoa	Arthropoda	Insecta	Coleoptera	Throscidae	Trixagus	Trixagus sp. BIOUG21961-A11	species	Trixagus sp. BIOUG21961-A11	552
2086204	Metazoa	Arthropoda	Insecta	Coleoptera	Throscidae	Trixagus	Trixagus sp. BIOUG31835-C11	species	Trixagus sp. BIOUG31835-C11	552
2086227	Metazoa	Arthropoda	Insecta	Coleoptera	Throscidae	Trixagus	Trixagus sp. BIOUG24399-A03	species	Trixagus sp. BIOUG24399-A03	552
2086235	Metazoa	Arthropoda	Insecta	Coleoptera	Throscidae	Trixagus	Trixagus sp. BIOUG31835-D10	species	Trixagus sp. BIOUG31835-D10	552
2086124	Metazoa	Arthropoda	Insecta	Coleoptera	Throscidae	Trixagus	Trixagus sp. BIOUG21939-D04	species	Trixagus sp. BIOUG21939-D04	549
2086242	Metazoa	Arthropoda	Insecta	Coleoptera	Throscidae	Trixagus	Trixagus sp. BIOUG31063-G07	species	Trixagus sp. BIOUG31063-G07	546
2086250	Metazoa	Arthropoda	Insecta	Coleoptera	Throscidae	Trixagus	Trixagus sp. BIOUG26216-B03	species	Trixagus sp. BIOUG26216-B03	543
2115670	Metazoa	Arthropoda	Insecta	Coleoptera	Throscidae	Trixagus	Trixagus sp. BIOUG20962-E01	species	Trixagus sp. BIOUG20962-E01	543
2086146	Metazoa	Arthropoda	Insecta	Coleoptera	Throscidae	Trixagus	Trixagus sp. BIOUG31070-C11	species	Trixagus sp. BIOUG31070-C11	540
2086173	Metazoa	Arthropoda	Insecta	Coleoptera	Throscidae	Trixagus	Trixagus sp. BIOUG31861-E09	species	Trixagus sp. BIOUG31861-E09	537
2086229	Metazoa	Arthropoda	Insecta	Coleoptera	Throscidae	Trixagus	Trixagus sp. BIOUG09933-D10	species	Trixagus sp. BIOUG09933-D10	536
2086116	Metazoa	Arthropoda	Insecta	Coleoptera	Throscidae	Trixagus	Trixagus sp. BIOUG31108-H06	species	Trixagus sp. BIOUG31108-H06	534
2086165	Metazoa	Arthropoda	Insecta	Coleoptera	Throscidae	Trixagus	Trixagus sp. BIOUG25619-D09	species	Trixagus sp. BIOUG25619-D09	531
2086168	Metazoa	Arthropoda	Insecta	Coleoptera	Throscidae	Trixagus	Trixagus sp. BIOUG25619-C10	species	Trixagus sp. BIOUG25619-C10	531
2086195	Metazoa	Arthropoda	Insecta	Coleoptera	Throscidae	Trixagus	Trixagus sp. BIOUG25748-G04	species	Trixagus sp. BIOUG25748-G04	531
2115681	Metazoa	Arthropoda	Insecta	Coleoptera	Throscidae	Trixagus	Trixagus sp. BIOUG20529-E06	species	Trixagus sp. BIOUG20529-E06	531
2086141	Metazoa	Arthropoda	Insecta	Coleoptera	Throscidae	Trixagus	Trixagus sp. BIOUG21922-D02	species	Trixagus sp. BIOUG21922-D02	528
2086218	Metazoa	Arthropoda	Insecta	Coleoptera	Throscidae	Trixagus	Trixagus sp. BIOUG23530-E05	species	Trixagus sp. BIOUG23530-E05	528
2086249	Metazoa	Arthropoda	Insecta	Coleoptera	Throscidae	Trixagus	Trixagus sp. BIOUG21939-F08	species	Trixagus sp. BIOUG21939-F08	528
2086117	Metazoa	Arthropoda	Insecta	Coleoptera	Throscidae	Trixagus	Trixagus sp. BIOUG24399-A07	species	Trixagus sp. BIOUG24399-A07	525
2086230	Metazoa	Arthropoda	Insecta	Coleoptera	Throscidae	Trixagus	Trixagus sp. BIOUG31109-B10	species	Trixagus sp. BIOUG31109-B10	519
2115686	Metazoa	Arthropoda	Insecta	Coleoptera	Throscidae	Trixagus	Trixagus sp. BIOUG20529-A10	species	Trixagus sp. BIOUG20529-A10	519
2086197	Metazoa	Arthropoda	Insecta	Coleoptera	Throscidae	Trixagus	Trixagus sp. BIOUG31040-G08	species	Trixagus sp. BIOUG31040-G08	517
2086228	Metazoa	Arthropoda	Insecta	Coleoptera	Throscidae	Trixagus	Trixagus sp. BIOUG31052-D08	species	Trixagus sp. BIOUG31052-D08	516
2086251	Metazoa	Arthropoda	Insecta	Coleoptera	Throscidae	Trixagus	Trixagus sp. BIOUG31771-E01	species	Trixagus sp. BIOUG31771-E01	516
2086110	Metazoa	Arthropoda	Insecta	Coleoptera	Throscidae	Trixagus	Trixagus sp. BIOUG32648-H07	species	Trixagus sp. BIOUG32648-H07	513
2115705	Metazoa	Arthropoda	Insecta	Coleoptera	Throscidae	Trixagus	Trixagus sp. BIOUG21218-A06	species	Trixagus sp. BIOUG21218-A06	513
2086231	Metazoa	Arthropoda	Insecta	Coleoptera	Throscidae	Trixagus	Trixagus sp. BIOUG31091-B01	species	Trixagus sp. BIOUG31091-B01	498
2086169	Metazoa	Arthropoda	Insecta	Coleoptera	Throscidae	Trixagus	Trixagus sp. BIOUG07429-G02	species	Trixagus sp. BIOUG07429-G02	490
2086225	Metazoa	Arthropoda	Insecta	Coleoptera	Throscidae	Trixagus	Trixagus sp. BIOUG08570-A06	species	Trixagus sp. BIOUG08570-A06	483
2115687	Metazoa	Arthropoda	Insecta	Coleoptera	Throscidae	Trixagus	Trixagus sp. BIOUG21218-G12	species	Trixagus sp. BIOUG21218-G12	438
2086159	Metazoa	Arthropoda	Insecta	Coleoptera	Throscidae	Trixagus	Trixagus sp. BIOUG16091-G01	species	Trixagus sp. BIOUG16091-G01	418
1489357	Metazoa	Arthropoda	Insecta	Coleoptera	Throscidae	Trixagus	Trixagus meybohmi	species	Trixagus meybohmi	26041
195324	Metazoa	Arthropoda	Insecta	Coleoptera	Throscidae	Trixagus	Trixagus dermestoides	species	Trixagus dermestoides	14195
346867	Metazoa	Arthropoda	Insecta	Coleoptera	Throscidae	Trixagus	Trixagus obtusus	species	Trixagus obtusus	5413
1710667	Metazoa	Arthropoda	Insecta	Coleoptera	Throscidae	Trixagus	Trixagus chevrolati	species	Trixagus chevrolati	53062
341978	Metazoa	Arthropoda	Insecta	Coleoptera	Throscidae	Trixagus	Trixagus turgidus	species	Trixagus turgidus	2448
1710666	Metazoa	Arthropoda	Insecta	Coleoptera	Throscidae	Trixagus	Trixagus carinicollis	species	Trixagus carinicollis	149886
2083719	Metazoa	Arthropoda	Insecta	Coleoptera	Throscidae	Trixagus	Trixagus mendax	species	Trixagus mendax	555
442101	Metazoa	Arthropoda	Insecta	Coleoptera	Throscidae	Trixagus	Trixagus carinifrons	species	Trixagus carinifrons	9438
1971340	Metazoa	Arthropoda	Insecta	Coleoptera	Throscidae	Trixagus	Trixagus atticus	species	Trixagus atticus	1974
1971872	Metazoa	Arthropoda	Insecta	Coleoptera	Throscidae	Trixagus	Trixagus leseigneuri	species	Trixagus leseigneuri	1316
1710668	Metazoa	Arthropoda	Insecta	Coleoptera	Throscidae	Trixagus	Trixagus sericeus	species	Trixagus sericeus	40246
1971871	Metazoa	Arthropoda	Insecta	Coleoptera	Throscidae	Trixagus	Trixagus duvalii	species	Trixagus duvalii	658
2561827	Metazoa	Arthropoda	Insecta	Coleoptera	Throscidae	Trixagus	Trixagus exul	species	Trixagus exul	653
1491358	Metazoa	Arthropoda	Insecta	Coleoptera	Throscidae		Throscidae sp. UPOL 001326	species	Throscidae sp. UPOL 001326	3717
1490751	Metazoa	Arthropoda	Insecta	Coleoptera	Throscidae		Throscidae sp. UPOL RK0338	species	Throscidae sp. UPOL RK0338	3702
1490744	Metazoa	Arthropoda	Insecta	Coleoptera	Throscidae		Throscidae sp. UPOL RK0175	species	Throscidae sp. UPOL RK0175	3718
1490742	Metazoa	Arthropoda	Insecta	Coleoptera	Throscidae		Throscidae sp. UPOL RK0140	species	Throscidae sp. UPOL RK0140	3231
1490741	Metazoa	Arthropoda	Insecta	Coleoptera	Throscidae		Throscidae sp. UPOL RK0138	species	Throscidae sp. UPOL RK0138	3706
1490745	Metazoa	Arthropoda	Insecta	Coleoptera	Throscidae		Throscidae sp. UPOL RK0330	species	Throscidae sp. UPOL RK0330	3260
1490740	Metazoa	Arthropoda	Insecta	Coleoptera	Throscidae		Throscidae sp. UPOL RK0137	species	Throscidae sp. UPOL RK0137	3217
1491359	Metazoa	Arthropoda	Insecta	Coleoptera	Throscidae		Throscidae sp. UPOL 001327	species	Throscidae sp. UPOL 001327	3215
1490750	Metazoa	Arthropoda	Insecta	Coleoptera	Throscidae		Throscidae sp. UPOL RK0337	species	Throscidae sp. UPOL RK0337	3715
1490743	Metazoa	Arthropoda	Insecta	Coleoptera	Throscidae		Throscidae sp. UPOL RK0141	species	Throscidae sp. UPOL RK0141	3716
1490749	Metazoa	Arthropoda	Insecta	Coleoptera	Throscidae		Throscidae sp. UPOL RK0336	species	Throscidae sp. UPOL RK0336	3209
2086886	Metazoa	Arthropoda	Insecta	Coleoptera	Throscidae		Throscidae sp. 7007_060	species	Throscidae sp. 7007_060	654
2505726	Metazoa	Arthropoda	Insecta	Coleoptera	Throscidae		Throscidae sp. INDOBIOSYS-CCDB25983-B05	species	Throscidae sp. INDOBIOSYS-CCDB25983-B05	636
2505722	Metazoa	Arthropoda	Insecta	Coleoptera	Throscidae		Throscidae sp. INDOBIOSYS-CCDB25344-F06	species	Throscidae sp. INDOBIOSYS-CCDB25344-F06	658
1993365	Metazoa	Arthropoda	Insecta	Coleoptera	Throscidae		Throscidae sp. BIOUG04906-H09	species	Throscidae sp. BIOUG04906-H09	658
1490746	Metazoa	Arthropoda	Insecta	Coleoptera	Throscidae		Throscidae sp. UPOL RK0331	species	Throscidae sp. UPOL RK0331	2584
1996500	Metazoa	Arthropoda	Insecta	Coleoptera	Throscidae		Throscidae sp. BIOUG04906-G02	species	Throscidae sp. BIOUG04906-G02	658
1771111	Metazoa	Arthropoda	Insecta	Coleoptera	Throscidae		Throscidae sp. BOLD:ACL8709	species	Throscidae sp. BOLD:ACL8709	1682
1490739	Metazoa	Arthropoda	Insecta	Coleoptera	Throscidae		Throscidae sp. UPOL RK0086	species	Throscidae sp. UPOL RK0086	511
1490748	Metazoa	Arthropoda	Insecta	Coleoptera	Throscidae		Throscidae sp. UPOL RK0333	species	Throscidae sp. UPOL RK0333	3704
2505727	Metazoa	Arthropoda	Insecta	Coleoptera	Throscidae		Throscidae sp. INDOBIOSYS-CCDB25984-F04	species	Throscidae sp. INDOBIOSYS-CCDB25984-F04	512
1490752	Metazoa	Arthropoda	Insecta	Coleoptera	Throscidae		Throscidae sp. UPOL RK0339	species	Throscidae sp. UPOL RK0339	723
1846106	Metazoa	Arthropoda	Insecta	Coleoptera	Throscidae		Throscidae sp. BOLD:ACF8583	species	Throscidae sp. BOLD:ACF8583	71395
1490747	Metazoa	Arthropoda	Insecta	Coleoptera	Throscidae		Throscidae sp. UPOL RK0332	species	Throscidae sp. UPOL RK0332	1218
1491357	Metazoa	Arthropoda	Insecta	Coleoptera	Throscidae		Throscidae sp. UPOL 001325	species	Throscidae sp. UPOL 001325	2956
1846107	Metazoa	Arthropoda	Insecta	Coleoptera	Throscidae		Throscidae sp. BOLD:ACF8584	species	Throscidae sp. BOLD:ACF8584	11116
2505728	Metazoa	Arthropoda	Insecta	Coleoptera	Throscidae		Throscidae sp. INDOBIOSYS-CCDB25984-E07	species	Throscidae sp. INDOBIOSYS-CCDB25984-E07	650
2505725	Metazoa	Arthropoda	Insecta	Coleoptera	Throscidae		Throscidae sp. INDOBIOSYS-CCDB26107-C05	species	Throscidae sp. INDOBIOSYS-CCDB26107-C05	650
2505724	Metazoa	Arthropoda	Insecta	Coleoptera	Throscidae		Throscidae sp. INDOBIOSYS-CCDB25983-A07	species	Throscidae sp. INDOBIOSYS-CCDB25983-A07	654
1846097	Metazoa	Arthropoda	Insecta	Coleoptera	Throscidae		Throscidae sp. BOLD:AAN6148	species	Throscidae sp. BOLD:AAN6148	11397
1846099	Metazoa	Arthropoda	Insecta	Coleoptera	Throscidae		Throscidae sp. BOLD:AAU7339	species	Throscidae sp. BOLD:AAU7339	4399
1846102	Metazoa	Arthropoda	Insecta	Coleoptera	Throscidae		Throscidae sp. BOLD:ABW4548	species	Throscidae sp. BOLD:ABW4548	2965
1846105	Metazoa	Arthropoda	Insecta	Coleoptera	Throscidae		Throscidae sp. BOLD:ACF8582	species	Throscidae sp. BOLD:ACF8582	1744
1846104	Metazoa	Arthropoda	Insecta	Coleoptera	Throscidae		Throscidae sp. BOLD:ACC3034	species	Throscidae sp. BOLD:ACC3034	1101
2086065	Metazoa	Arthropoda	Insecta	Coleoptera	Throscidae		Throscidae sp. BIOUG25548-G07	species	Throscidae sp. BIOUG25548-G07	618
2086069	Metazoa	Arthropoda	Insecta	Coleoptera	Throscidae		Throscidae sp. BIOUG25548-H08	species	Throscidae sp. BIOUG25548-H08	582
2086068	Metazoa	Arthropoda	Insecta	Coleoptera	Throscidae		Throscidae sp. BIOUG25548-G02	species	Throscidae sp. BIOUG25548-G02	573
1846103	Metazoa	Arthropoda	Insecta	Coleoptera	Throscidae		Throscidae sp. BOLD:ACC2430	species	Throscidae sp. BOLD:ACC2430	570
2086074	Metazoa	Arthropoda	Insecta	Coleoptera	Throscidae		Throscidae sp. BIOUG25548-F09	species	Throscidae sp. BIOUG25548-F09	570
2086060	Metazoa	Arthropoda	Insecta	Coleoptera	Throscidae		Throscidae sp. BIOUG25548-F05	species	Throscidae sp. BIOUG25548-F05	564
1846100	Metazoa	Arthropoda	Insecta	Coleoptera	Throscidae		Throscidae sp. BOLD:ABA9083	species	Throscidae sp. BOLD:ABA9083	562
2086062	Metazoa	Arthropoda	Insecta	Coleoptera	Throscidae		Throscidae sp. BIOUG25548-H11	species	Throscidae sp. BIOUG25548-H11	561
2086079	Metazoa	Arthropoda	Insecta	Coleoptera	Throscidae		Throscidae sp. BIOUG25548-H06	species	Throscidae sp. BIOUG25548-H06	561
2086064	Metazoa	Arthropoda	Insecta	Coleoptera	Throscidae		Throscidae sp. BIOUG25548-F07	species	Throscidae sp. BIOUG25548-F07	555
2086067	Metazoa	Arthropoda	Insecta	Coleoptera	Throscidae		Throscidae sp. BIOUG25548-F04	species	Throscidae sp. BIOUG25548-F04	552
2086070	Metazoa	Arthropoda	Insecta	Coleoptera	Throscidae		Throscidae sp. BIOUG25548-G09	species	Throscidae sp. BIOUG25548-G09	549
2505723	Metazoa	Arthropoda	Insecta	Coleoptera	Throscidae		Throscidae sp. INDOBIOSYS-CCDB25984-E09	species	Throscidae sp. INDOBIOSYS-CCDB25984-E09	549
2086066	Metazoa	Arthropoda	Insecta	Coleoptera	Throscidae		Throscidae sp. BIOUG25548-G01	species	Throscidae sp. BIOUG25548-G01	546
2086071	Metazoa	Arthropoda	Insecta	Coleoptera	Throscidae		Throscidae sp. BIOUG25548-G05	species	Throscidae sp. BIOUG25548-G05	537
2086063	Metazoa	Arthropoda	Insecta	Coleoptera	Throscidae		Throscidae sp. BIOUG25600-B07	species	Throscidae sp. BIOUG25600-B07	534
2086073	Metazoa	Arthropoda	Insecta	Coleoptera	Throscidae		Throscidae sp. BIOUG25548-F08	species	Throscidae sp. BIOUG25548-F08	531
2086075	Metazoa	Arthropoda	Insecta	Coleoptera	Throscidae		Throscidae sp. BIOUG25548-F11	species	Throscidae sp. BIOUG25548-F11	531
1735818	Metazoa	Arthropoda	Insecta	Coleoptera	Throscidae	Aulonothroscus	Aulonothroscus sp. DDM0394	species	Aulonothroscus sp. DDM0394	9636
1605567	Metazoa	Arthropoda	Insecta	Coleoptera	Throscidae	Aulonothroscus	Aulonothroscus sp. DDM-2015	species	Aulonothroscus sp. DDM-2015	1052
2084208	Metazoa	Arthropoda	Insecta	Coleoptera	Throscidae	Aulonothroscus	Aulonothroscus sp. BIOUG00971-G03	species	Aulonothroscus sp. BIOUG00971-G03	407
1709729	Metazoa	Arthropoda	Insecta	Coleoptera	Throscidae	Aulonothroscus	Aulonothroscus sp. BOLD:ACI9871	species	Aulonothroscus sp. BOLD:ACI9871	658
1895343	Metazoa	Arthropoda	Insecta	Coleoptera	Throscidae	Aulonothroscus	Aulonothroscus sp. BOLD-2016	species	Aulonothroscus sp. BOLD-2016	1173
445463	Metazoa	Arthropoda	Insecta	Coleoptera	Throscidae	Aulonothroscus	Aulonothroscus sp. JM-2007	species	Aulonothroscus sp. JM-2007	1153
1473612	Metazoa	Arthropoda	Insecta	Coleoptera	Throscidae	Aulonothroscus	Aulonothroscus constrictor	species	Aulonothroscus constrictor	65208
1587083	Metazoa	Arthropoda	Insecta	Coleoptera	Throscidae	Aulonothroscus	Aulonothroscus brevicollis	species	Aulonothroscus brevicollis	6534
1709602	Metazoa	Arthropoda	Insecta	Coleoptera	Throscidae	Aulonothroscus	Aulonothroscus punctatus	species	Aulonothroscus punctatus	4741
1709601	Metazoa	Arthropoda	Insecta	Coleoptera	Throscidae	Aulonothroscus	Aulonothroscus distans	species	Aulonothroscus distans	29231
1710479	Metazoa	Arthropoda	Insecta	Coleoptera	Throscidae	Pactopus	Pactopus hornii	species	Pactopus hornii	27719
2055411	Metazoa	Arthropoda	Insecta	Coleoptera	Artematopodidae	Eurypogon	Eurypogon sp. INB202	species	Eurypogon sp. INB202	76405
1205553	Metazoa	Arthropoda	Insecta	Coleoptera	Artematopodidae	Eurypogon	Eurypogon sp. EUR01	species	Eurypogon sp. EUR01	10562
341954	Metazoa	Arthropoda	Insecta	Coleoptera	Artematopodidae	Eurypogon	Eurypogon japonicus	species	Eurypogon japonicus	8038
1489356	Metazoa	Arthropoda	Insecta	Coleoptera	Artematopodidae	Eurypogon	Eurypogon hisamatsui	species	Eurypogon hisamatsui	3717
1489355	Metazoa	Arthropoda	Insecta	Coleoptera	Artematopodidae	Eurypogon	Eurypogon brevipennis	species	Eurypogon brevipennis	1248
1770639	Metazoa	Arthropoda	Insecta	Coleoptera	Artematopodidae	Eurypogon	Eurypogon harrisii	species	Eurypogon harrisii	555
2055593	Metazoa	Arthropoda	Insecta	Coleoptera	Artematopodidae	Artematopus	Artematopus sp. CSR004	species	Artematopus sp. CSR004	76275
1605661	Metazoa	Arthropoda	Insecta	Coleoptera	Artematopodidae	Macropogon	Macropogon testaceipennis	species	Macropogon testaceipennis	9418
1710640	Metazoa	Arthropoda	Insecta	Coleoptera	Artematopodidae	Macropogon	Macropogon piceus	species	Macropogon piceus	2436
2055399	Metazoa	Arthropoda	Insecta	Coleoptera	Omethidae	Drilonius	Drilonius sp. INB127	species	Drilonius sp. INB127	71092
2055400	Metazoa	Arthropoda	Insecta	Coleoptera	Omethidae	Drilonius	Drilonius sp. INB129	species	Drilonius sp. INB129	66360
1491280	Metazoa	Arthropoda	Insecta	Coleoptera	Omethidae	Drilonius	Drilonius sp. UPOL 001274	species	Drilonius sp. UPOL 001274	3713
1489353	Metazoa	Arthropoda	Insecta	Coleoptera	Omethidae	Drilonius	Drilonius sp. UPOL 001273	species	Drilonius sp. UPOL 001273	3715
1490767	Metazoa	Arthropoda	Insecta	Coleoptera	Omethidae	Drilonius	Drilonius sp. UPOL RK0136	species	Drilonius sp. UPOL RK0136	3713
333887	Metazoa	Arthropoda	Insecta	Coleoptera	Omethidae	Drilonius	Drilonius sp. UPOL 000M26	species	Drilonius sp. UPOL 000M26	3723
1490768	Metazoa	Arthropoda	Insecta	Coleoptera	Omethidae	Drilonius	Drilonius sp. UPOL RK0362	species	Drilonius sp. UPOL RK0362	3712
1490766	Metazoa	Arthropoda	Insecta	Coleoptera	Omethidae	Drilonius	Drilonius sp. UPOL RK0135	species	Drilonius sp. UPOL RK0135	3717
1489354	Metazoa	Arthropoda	Insecta	Coleoptera	Omethidae	Drilonius	Drilonius sp. UPOL RK0134	species	Drilonius sp. UPOL RK0134	3713
1490765	Metazoa	Arthropoda	Insecta	Coleoptera	Omethidae	Drilonius	Drilonius sp. UPOL RK0132	species	Drilonius sp. UPOL RK0132	1870
341977	Metazoa	Arthropoda	Insecta	Coleoptera	Omethidae	Drilonius	Drilonius striatulus	species	Drilonius striatulus	15056
1605663	Metazoa	Arthropoda	Insecta	Coleoptera	Omethidae	Matheteus	Matheteus theveneti	species	Matheteus theveneti	9533
1491302	Metazoa	Arthropoda	Insecta	Coleoptera	Omethidae	Ginglymocladus	Ginglymocladus sp. UPOL 001341	species	Ginglymocladus sp. UPOL 001341	3716
1490195	Metazoa	Arthropoda	Insecta	Coleoptera	Omethidae	Troglomethes	Troglomethes leechi	species	Troglomethes leechi	3723
2056607	Metazoa	Arthropoda	Insecta	Coleoptera	Anischiidae	Anischia	Anischia sp. CSR022	species	Anischia sp. CSR022	75825
947222	Metazoa	Arthropoda	Insecta	Coleoptera	Anischiidae	Anischia	Anischia sp. UPOL RK0086	species	Anischia sp. UPOL RK0086	2598
1490755	Metazoa	Arthropoda	Insecta	Coleoptera	Anischiidae	Anischia	Anischia sp. UPOL RK0119	species	Anischia sp. UPOL RK0119	3717
1490756	Metazoa	Arthropoda	Insecta	Coleoptera	Anischiidae	Anischia	Anischia sp. UPOL RK0120	species	Anischia sp. UPOL RK0120	3717
445459	Metazoa	Arthropoda	Insecta	Coleoptera	Anischiidae	Anischia	Anischia bicolor	species	Anischia bicolor	10440
1735840	Metazoa	Arthropoda	Insecta	Coleoptera	Drilidae	Drilus	Drilus sp. DDM0403	species	Drilus sp. DDM0403	7815
1514722	Metazoa	Arthropoda	Insecta	Coleoptera	Drilidae	Drilus	Drilus sp. L RK-2014	species	Drilus sp. L RK-2014	6178
1514719	Metazoa	Arthropoda	Insecta	Coleoptera	Drilidae	Drilus	Drilus sp. D RK-2014	species	Drilus sp. D RK-2014	2104
1514720	Metazoa	Arthropoda	Insecta	Coleoptera	Drilidae	Drilus	Drilus sp. E RK-2014	species	Drilus sp. E RK-2014	2039
947234	Metazoa	Arthropoda	Insecta	Coleoptera	Drilidae	Drilus	Drilus sp. UPOL RK0081	species	Drilus sp. UPOL RK0081	1244
1514723	Metazoa	Arthropoda	Insecta	Coleoptera	Drilidae	Drilus	Drilus sp. M RK-2014	species	Drilus sp. M RK-2014	1381
1514721	Metazoa	Arthropoda	Insecta	Coleoptera	Drilidae	Drilus	Drilus sp. G RK-2014	species	Drilus sp. G RK-2014	1381
947233	Metazoa	Arthropoda	Insecta	Coleoptera	Drilidae	Drilus	Drilus sp. UPOL RK0073	species	Drilus sp. UPOL RK0073	3749
1605582	Metazoa	Arthropoda	Insecta	Coleoptera	Drilidae	Drilus	Drilus sp. DDM-2015	species	Drilus sp. DDM-2015	994
1517464	Metazoa	Arthropoda	Insecta	Coleoptera	Drilidae	Drilus	Drilus sp. EB2013-304	species	Drilus sp. EB2013-304	723
1517466	Metazoa	Arthropoda	Insecta	Coleoptera	Drilidae	Drilus	Drilus sp. RMNH.INS.559192	species	Drilus sp. RMNH.INS.559192	1381
1514718	Metazoa	Arthropoda	Insecta	Coleoptera	Drilidae	Drilus	Drilus sp. A RK-2014	species	Drilus sp. A RK-2014	658
947235	Metazoa	Arthropoda	Insecta	Coleoptera	Drilidae	Drilus	Drilus sp. UPOL RK0084	species	Drilus sp. UPOL RK0084	3749
1517468	Metazoa	Arthropoda	Insecta	Coleoptera	Drilidae	Drilus	Drilus sp. RMNH.INS.559206	species	Drilus sp. RMNH.INS.559206	723
947236	Metazoa	Arthropoda	Insecta	Coleoptera	Drilidae	Drilus	Drilus sp. UPOL RK0085	species	Drilus sp. UPOL RK0085	723
1517462	Metazoa	Arthropoda	Insecta	Coleoptera	Drilidae	Drilus	Drilus sp. EB2013-299	species	Drilus sp. EB2013-299	723
1517463	Metazoa	Arthropoda	Insecta	Coleoptera	Drilidae	Drilus	Drilus sp. EB2013-300	species	Drilus sp. EB2013-300	723
1517467	Metazoa	Arthropoda	Insecta	Coleoptera	Drilidae	Drilus	Drilus sp. RMNH.INS.559205	species	Drilus sp. RMNH.INS.559205	371
1517465	Metazoa	Arthropoda	Insecta	Coleoptera	Drilidae	Drilus	Drilus sp. RMNH.INS.559191	species	Drilus sp. RMNH.INS.559191	351
295522	Metazoa	Arthropoda	Insecta	Coleoptera	Drilidae	Drilus	Drilus flavescens	species	Drilus flavescens	26438
2282664	Metazoa	Arthropoda	Insecta	Coleoptera	Drilidae	Drilus	Drilus rufipes	species	Drilus rufipes	26297
1517461	Metazoa	Arthropoda	Insecta	Coleoptera	Drilidae	Drilus	Drilus horasfakionus	species	Drilus horasfakionus	7842
941993	Metazoa	Arthropoda	Insecta	Coleoptera	Drilidae	Drilus	Drilus concolor	species	Drilus concolor	11124
1514716	Metazoa	Arthropoda	Insecta	Coleoptera	Drilidae	Drilus	Drilus longulus	species	Drilus longulus	2104
1517460	Metazoa	Arthropoda	Insecta	Coleoptera	Drilidae	Drilus	Drilus baenai	species	Drilus baenai	3478
2282663	Metazoa	Arthropoda	Insecta	Coleoptera	Drilidae	Drilus	Drilus rectus	species	Drilus rectus	1967
1514717	Metazoa	Arthropoda	Insecta	Coleoptera	Drilidae	Drilus	Drilus mauritanicus	species	Drilus mauritanicus	1316
1490793	Metazoa	Arthropoda	Insecta	Coleoptera	Drilidae	Selasia	Selasia sp. UPOL RK0158	species	Selasia sp. UPOL RK0158	3717
1490794	Metazoa	Arthropoda	Insecta	Coleoptera	Drilidae	Selasia	Selasia sp. UPOL RK0172	species	Selasia sp. UPOL RK0172	3718
947287	Metazoa	Arthropoda	Insecta	Coleoptera	Drilidae	Selasia	Selasia sp. UPOL RK0071	species	Selasia sp. UPOL RK0071	3748
947288	Metazoa	Arthropoda	Insecta	Coleoptera	Drilidae	Selasia	Selasia sp. UPOL RK0072	species	Selasia sp. UPOL RK0072	1782
1517469	Metazoa	Arthropoda	Insecta	Coleoptera	Drilidae	Selasia	Selasia sp. UPOLRK0071	species	Selasia sp. UPOLRK0071	658
1517470	Metazoa	Arthropoda	Insecta	Coleoptera	Drilidae	Selasia	Selasia sp. UPOLRK0072	species	Selasia sp. UPOLRK0072	658
2001034	Metazoa	Arthropoda	Insecta	Coleoptera	Drilidae		Drilidae sp. BIOUG17837-G02	species	Drilidae sp. BIOUG17837-G02	573
1796501	Metazoa	Arthropoda	Insecta	Coleoptera			Elateroidea sp. BMNH 1274729	species	Elateroidea sp. BMNH 1274729	16566
1796502	Metazoa	Arthropoda	Insecta	Coleoptera			Elateroidea sp. BMNH 1274768	species	Elateroidea sp. BMNH 1274768	14440
1903845	Metazoa	Arthropoda	Insecta	Coleoptera			Elateroidea sp. AH-2016	species	Elateroidea sp. AH-2016	16005
350094	Metazoa	Arthropoda	Insecta	Coleoptera	Omalisidae	Omalisus	Omalisus fontisbellaquei	species	Omalisus fontisbellaquei	37907
941995	Metazoa	Arthropoda	Insecta	Coleoptera	Omalisidae	Omalisus	Omalisus sanguinipennis	species	Omalisus sanguinipennis	1073
947284	Metazoa	Arthropoda	Insecta	Coleoptera	Omalisidae	Euanoma	Euanoma sp. 'Pseudeuanoma' UPOL RK0079	species	Euanoma sp. 'Pseudeuanoma' UPOL RK0079	3716
2217672	Metazoa	Arthropoda	Insecta	Coleoptera	Omalisidae	Euanoma	Euanoma sp. B MB-2018	species	Euanoma sp. B MB-2018	3722
947285	Metazoa	Arthropoda	Insecta	Coleoptera	Omalisidae	Euanoma	Euanoma sp. 'Pseudeuanoma' UPOL RK0080	species	Euanoma sp. 'Pseudeuanoma' UPOL RK0080	3232
1514726	Metazoa	Arthropoda	Insecta	Coleoptera	Omalisidae	Paradrilus	Paradrilus opacus	species	Paradrilus opacus	3216
2217665	Metazoa	Arthropoda	Insecta	Coleoptera	Omalisidae	Thilmanus	Thilmanus obscurus	species	Thilmanus obscurus	3511
1514724	Metazoa	Arthropoda	Insecta	Coleoptera	Omalisidae	Phaeopterus	Phaeopterus unicolor	species	Phaeopterus unicolor	723
1735826	Metazoa	Arthropoda	Insecta	Coleoptera	Cerophytidae	Cerophytum	Cerophytum sp. BT0107	species	Cerophytum sp. BT0107	7035
1490180	Metazoa	Arthropoda	Insecta	Coleoptera	Cerophytidae	Cerophytum	Cerophytum elateroides	species	Cerophytum elateroides	4971
1903808	Metazoa	Arthropoda	Insecta	Coleoptera	Cerophytidae		Cerophytidae sp. BMNH 900085	species	Cerophytidae sp. BMNH 900085	15741
445486	Metazoa	Arthropoda	Insecta	Coleoptera	Cerophytidae	Phytocerum	Phytocerum sp. JM-2007	species	Phytocerum sp. JM-2007	425
1857294	Metazoa	Arthropoda	Insecta	Coleoptera	Iberobaeniidae	Iberobaenia	Iberobaenia minuta	species	Iberobaenia minuta	20141
1735911	Metazoa	Arthropoda	Insecta	Coleoptera	Telegeusidae	Telegeusis	Telegeusis sp. BT0095	species	Telegeusis sp. BT0095	3456
1748377	Metazoa	Arthropoda	Insecta	Coleoptera	Telegeusidae	Telegeusis	Telegeusis sp. BT0023	species	Telegeusis sp. BT0023	1132
1605633	Metazoa	Arthropoda	Insecta	Coleoptera	Telegeusidae	Telegeusis	Telegeusis sp. DDM-2015	species	Telegeusis sp. DDM-2015	1106
333889	Metazoa	Arthropoda	Insecta	Coleoptera	Telegeusidae	Telegeusis	Telegeusis nubifer	species	Telegeusis nubifer	3707
1491355	Metazoa	Arthropoda	Insecta	Coleoptera	Telegeusidae		Telegeusidae sp. UPOL 001345	species	Telegeusidae sp. UPOL 001345	1253
1490734	Metazoa	Arthropoda	Insecta	Coleoptera	Telegeusidae		Telegeusidae sp. UPOL RK0360	species	Telegeusidae sp. UPOL RK0360	3192
1490733	Metazoa	Arthropoda	Insecta	Coleoptera	Telegeusidae		Telegeusidae sp. UPOL RK0359	species	Telegeusidae sp. UPOL RK0359	723
1605554	Metazoa	Arthropoda	Insecta	Coleoptera	Cebrionidae	Selonodon	Selonodon floridensis	species	Selonodon floridensis	8966
1581405	Metazoa	Arthropoda	Insecta	Coleoptera	Cebrionidae	Selonodon	Selonodon sp. DDM0602	species	Selonodon sp. DDM0602	4390
1718900	Metazoa	Arthropoda	Insecta	Coleoptera	Brachypsectridae	Brachypsectra	Brachypsectra fulva	species	Brachypsectra fulva	7149
2028395	Metazoa	Arthropoda	Insecta	Coleoptera	Plastoceridae	Plastocerus	Plastocerus angulosus	species	Plastocerus angulosus	3736
224129	Metazoa	Arthropoda	Insecta	Coleoptera	Buprestidae	Agrilus	Agrilus planipennis	species	Agrilus planipennis	410095377
1205534	Metazoa	Arthropoda	Insecta	Coleoptera	Buprestidae	Agrilus	Agrilus sp. AGR01	species	Agrilus sp. AGR01	16210
1735808	Metazoa	Arthropoda	Insecta	Coleoptera	Buprestidae	Agrilus	Agrilus sp. DDM0390	species	Agrilus sp. DDM0390	6982
1580635	Metazoa	Arthropoda	Insecta	Coleoptera	Buprestidae	Agrilus	Agrilus sp. AO232	species	Agrilus sp. AO232	4378
2211304	Metazoa	Arthropoda	Insecta	Coleoptera	Buprestidae	Agrilus	Agrilus sp. UPOL A00665	species	Agrilus sp. UPOL A00665	2293
1605561	Metazoa	Arthropoda	Insecta	Coleoptera	Buprestidae	Agrilus	Agrilus sp. DDM-2015	species	Agrilus sp. DDM-2015	1259
558315	Metazoa	Arthropoda	Insecta	Coleoptera	Buprestidae	Agrilus	Agrilus sp. CND679	species	Agrilus sp. CND679	1806
1857415	Metazoa	Arthropoda	Insecta	Coleoptera	Buprestidae	Agrilus	Agrilus sp. UPOL RK0783	species	Agrilus sp. UPOL RK0783	3776
1857417	Metazoa	Arthropoda	Insecta	Coleoptera	Buprestidae	Agrilus	Agrilus sp. UPOL RK0823	species	Agrilus sp. UPOL RK0823	3782
2211303	Metazoa	Arthropoda	Insecta	Coleoptera	Buprestidae	Agrilus	Agrilus sp. UPOL A00664	species	Agrilus sp. UPOL A00664	2291
1857416	Metazoa	Arthropoda	Insecta	Coleoptera	Buprestidae	Agrilus	Agrilus sp. UPOL RK0806	species	Agrilus sp. UPOL RK0806	2796
2201940	Metazoa	Arthropoda	Insecta	Coleoptera	Buprestidae	Agrilus	Agrilus sp. CNCCOLVG00000383	species	Agrilus sp. CNCCOLVG00000383	419
2039976	Metazoa	Arthropoda	Insecta	Coleoptera	Buprestidae	Agrilus	Agrilus sp. USNM ENT 01117477	species	Agrilus sp. USNM ENT 01117477	658
2201933	Metazoa	Arthropoda	Insecta	Coleoptera	Buprestidae	Agrilus	Agrilus sp. CNCCOLVG00007382	species	Agrilus sp. CNCCOLVG00007382	646
1017119	Metazoa	Arthropoda	Insecta	Coleoptera	Buprestidae	Agrilus	Agrilus sp. 1 VL-2011	species	Agrilus sp. 1 VL-2011	3030
2569570	Metazoa	Arthropoda	Insecta	Coleoptera	Buprestidae	Agrilus	Agrilus sp. VVGC384-09	species	Agrilus sp. VVGC384-09	658
2211310	Metazoa	Arthropoda	Insecta	Coleoptera	Buprestidae	Agrilus	Agrilus sp. UPOL A00671	species	Agrilus sp. UPOL A00671	2285
1895338	Metazoa	Arthropoda	Insecta	Coleoptera	Buprestidae	Agrilus	Agrilus sp. BOLD-2016	species	Agrilus sp. BOLD-2016	1235
2201939	Metazoa	Arthropoda	Insecta	Coleoptera	Buprestidae	Agrilus	Agrilus sp. CNCCOLVG00002805	species	Agrilus sp. CNCCOLVG00002805	658
2569576	Metazoa	Arthropoda	Insecta	Coleoptera	Buprestidae	Agrilus	Agrilus sp. VVGC294-09	species	Agrilus sp. VVGC294-09	658
1017120	Metazoa	Arthropoda	Insecta	Coleoptera	Buprestidae	Agrilus	Agrilus sp. 2 VL-2011	species	Agrilus sp. 2 VL-2011	658
2201934	Metazoa	Arthropoda	Insecta	Coleoptera	Buprestidae	Agrilus	Agrilus sp. CNCCOLVG00000381	species	Agrilus sp. CNCCOLVG00000381	419
1709662	Metazoa	Arthropoda	Insecta	Coleoptera	Buprestidae	Agrilus	Agrilus sp. BOLD:AAC7477	species	Agrilus sp. BOLD:AAC7477	574
2569574	Metazoa	Arthropoda	Insecta	Coleoptera	Buprestidae	Agrilus	Agrilus sp. VVGC292-09	species	Agrilus sp. VVGC292-09	503
2569575	Metazoa	Arthropoda	Insecta	Coleoptera	Buprestidae	Agrilus	Agrilus sp. VVGC293-09	species	Agrilus sp. VVGC293-09	658
2201942	Metazoa	Arthropoda	Insecta	Coleoptera	Buprestidae	Agrilus	Agrilus sp. CNCCOLVG00007302	species	Agrilus sp. CNCCOLVG00007302	458
2569573	Metazoa	Arthropoda	Insecta	Coleoptera	Buprestidae	Agrilus	Agrilus sp. VVGC290-09	species	Agrilus sp. VVGC290-09	658
2201937	Metazoa	Arthropoda	Insecta	Coleoptera	Buprestidae	Agrilus	Agrilus sp. CNCCOLVG00000417	species	Agrilus sp. CNCCOLVG00000417	398
2201941	Metazoa	Arthropoda	Insecta	Coleoptera	Buprestidae	Agrilus	Agrilus sp. CNCCOLVG00007309	species	Agrilus sp. CNCCOLVG00007309	631
2211309	Metazoa	Arthropoda	Insecta	Coleoptera	Buprestidae	Agrilus	Agrilus sp. UPOL A00670	species	Agrilus sp. UPOL A00670	2292
2201938	Metazoa	Arthropoda	Insecta	Coleoptera	Buprestidae	Agrilus	Agrilus sp. CNCCOLVG00007310	species	Agrilus sp. CNCCOLVG00007310	655
2201943	Metazoa	Arthropoda	Insecta	Coleoptera	Buprestidae	Agrilus	Agrilus sp. CNCCOLVG00007311	species	Agrilus sp. CNCCOLVG00007311	645
2211305	Metazoa	Arthropoda	Insecta	Coleoptera	Buprestidae	Agrilus	Agrilus sp. UPOL A00666	species	Agrilus sp. UPOL A00666	2285
2211307	Metazoa	Arthropoda	Insecta	Coleoptera	Buprestidae	Agrilus	Agrilus sp. UPOL A00668	species	Agrilus sp. UPOL A00668	2284
2211302	Metazoa	Arthropoda	Insecta	Coleoptera	Buprestidae	Agrilus	Agrilus sp. UPOL A00663	species	Agrilus sp. UPOL A00663	2292
2211308	Metazoa	Arthropoda	Insecta	Coleoptera	Buprestidae	Agrilus	Agrilus sp. UPOL A00669	species	Agrilus sp. UPOL A00669	2295
2211300	Metazoa	Arthropoda	Insecta	Coleoptera	Buprestidae	Agrilus	Agrilus sp. UPOL A00661	species	Agrilus sp. UPOL A00661	2292
2211306	Metazoa	Arthropoda	Insecta	Coleoptera	Buprestidae	Agrilus	Agrilus sp. UPOL A00667	species	Agrilus sp. UPOL A00667	2285
2211301	Metazoa	Arthropoda	Insecta	Coleoptera	Buprestidae	Agrilus	Agrilus sp. UPOL A00662	species	Agrilus sp. UPOL A00662	2277
2201935	Metazoa	Arthropoda	Insecta	Coleoptera	Buprestidae	Agrilus	Agrilus sp. CNCCOLVG00005892	species	Agrilus sp. CNCCOLVG00005892	658
2201936	Metazoa	Arthropoda	Insecta	Coleoptera	Buprestidae	Agrilus	Agrilus sp. CNCCOLVG00005893	species	Agrilus sp. CNCCOLVG00005893	658
2569571	Metazoa	Arthropoda	Insecta	Coleoptera	Buprestidae	Agrilus	Agrilus sp. VVGC368-09	species	Agrilus sp. VVGC368-09	595
2569572	Metazoa	Arthropoda	Insecta	Coleoptera	Buprestidae	Agrilus	Agrilus sp. VVGC297-09	species	Agrilus sp. VVGC297-09	592
1770706	Metazoa	Arthropoda	Insecta	Coleoptera	Buprestidae	Agrilus	Agrilus sp. BOLD:AAJ6692	species	Agrilus sp. BOLD:AAJ6692	583
1917227	Metazoa	Arthropoda	Insecta	Coleoptera	Buprestidae	Agrilus	Agrilus mali	species	Agrilus mali	42845
324823	Metazoa	Arthropoda	Insecta	Coleoptera	Buprestidae	Agrilus	Agrilus biguttatus	species	Agrilus biguttatus	27855
1586972	Metazoa	Arthropoda	Insecta	Coleoptera	Buprestidae	Agrilus	Agrilus cyanescens	species	Agrilus cyanescens	16815
2211286	Metazoa	Arthropoda	Insecta	Coleoptera	Buprestidae	Agrilus	Agrilus cyanescens	subspecies	Agrilus cyanescens cyanescens	1247
324821	Metazoa	Arthropoda	Insecta	Coleoptera	Buprestidae	Agrilus	Agrilus viridis	species	Agrilus viridis	33628
2211313	Metazoa	Arthropoda	Insecta	Coleoptera	Buprestidae	Agrilus	Agrilus viridis	subspecies	Agrilus viridis viridis	24046
1580618	Metazoa	Arthropoda	Insecta	Coleoptera	Buprestidae	Agrilus	Agrilus decoloratus	species	Agrilus decoloratus	5738
1580616	Metazoa	Arthropoda	Insecta	Coleoptera	Buprestidae	Agrilus	Agrilus arbuti	species	Agrilus arbuti	5516
324825	Metazoa	Arthropoda	Insecta	Coleoptera	Buprestidae	Agrilus	Agrilus derasofasciatus	species	Agrilus derasofasciatus	8377
324826	Metazoa	Arthropoda	Insecta	Coleoptera	Buprestidae	Agrilus	Agrilus graminis	species	Agrilus graminis	10394
2211288	Metazoa	Arthropoda	Insecta	Coleoptera	Buprestidae	Agrilus	Agrilus graminis	subspecies	Agrilus graminis graminis	4512
1586974	Metazoa	Arthropoda	Insecta	Coleoptera	Buprestidae	Agrilus	Agrilus hyperici	species	Agrilus hyperici	8694
1580619	Metazoa	Arthropoda	Insecta	Coleoptera	Buprestidae	Agrilus	Agrilus latifrons	species	Agrilus latifrons	3909
1586968	Metazoa	Arthropoda	Insecta	Coleoptera	Buprestidae	Agrilus	Agrilus albogularis	species	Agrilus albogularis	2195
2211277	Metazoa	Arthropoda	Insecta	Coleoptera	Buprestidae	Agrilus	Agrilus albogularis	subspecies	Agrilus albogularis albogularis	3932
1586969	Metazoa	Arthropoda	Insecta	Coleoptera	Buprestidae	Agrilus	Agrilus albogularis	subspecies	Agrilus albogularis artemisiae	2205
324827	Metazoa	Arthropoda	Insecta	Coleoptera	Buprestidae	Agrilus	Agrilus laticornis	species	Agrilus laticornis	9225
1709567	Metazoa	Arthropoda	Insecta	Coleoptera	Buprestidae	Agrilus	Agrilus politus	species	Agrilus politus	31606
324822	Metazoa	Arthropoda	Insecta	Coleoptera	Buprestidae	Agrilus	Agrilus angustulus	species	Agrilus angustulus	6719
2211278	Metazoa	Arthropoda	Insecta	Coleoptera	Buprestidae	Agrilus	Agrilus angustulus	subspecies	Agrilus angustulus angustulus	6962
324828	Metazoa	Arthropoda	Insecta	Coleoptera	Buprestidae	Agrilus	Agrilus pratensis	species	Agrilus pratensis	2920
2211294	Metazoa	Arthropoda	Insecta	Coleoptera	Buprestidae	Agrilus	Agrilus pratensis	subspecies	Agrilus pratensis pratensis	3381
1586971	Metazoa	Arthropoda	Insecta	Coleoptera	Buprestidae	Agrilus	Agrilus convexicollis	species	Agrilus convexicollis	12584
2211299	Metazoa	Arthropoda	Insecta	Coleoptera	Buprestidae	Agrilus	Agrilus solieri	species	Agrilus solieri	3198
2201952	Metazoa	Arthropoda	Insecta	Coleoptera	Buprestidae	Agrilus	Agrilus cyaneoniger	species	Agrilus cyaneoniger	9681
1586975	Metazoa	Arthropoda	Insecta	Coleoptera	Buprestidae	Agrilus	Agrilus integerrimus	species	Agrilus integerrimus	4533
1586976	Metazoa	Arthropoda	Insecta	Coleoptera	Buprestidae	Agrilus	Agrilus obscuricollis	species	Agrilus obscuricollis	7642
2083512	Metazoa	Arthropoda	Insecta	Coleoptera	Buprestidae	Agrilus	Agrilus masculinus	species	Agrilus masculinus	6556
2201946	Metazoa	Arthropoda	Insecta	Coleoptera	Buprestidae	Agrilus	Agrilus arcuatus	species	Agrilus arcuatus	7686
2211264	Metazoa	Arthropoda	Insecta	Coleoptera	Buprestidae	Agrilus	Agrilus hastulifer	species	Agrilus hastulifer	2109
2211290	Metazoa	Arthropoda	Insecta	Coleoptera	Buprestidae	Agrilus	Agrilus hastulifer	subspecies	Agrilus hastulifer hastulifer	3403
2201973	Metazoa	Arthropoda	Insecta	Coleoptera	Buprestidae	Agrilus	Agrilus ruficollis	species	Agrilus ruficollis	4901
1529690	Metazoa	Arthropoda	Insecta	Coleoptera	Buprestidae	Agrilus	Agrilus betuleti	species	Agrilus betuleti	8845
2201976	Metazoa	Arthropoda	Insecta	Coleoptera	Buprestidae	Agrilus	Agrilus sinensis	species	Agrilus sinensis	2285
2211298	Metazoa	Arthropoda	Insecta	Coleoptera	Buprestidae	Agrilus	Agrilus sinensis	subspecies	Agrilus sinensis splendidicollis	3224
2201977	Metazoa	Arthropoda	Insecta	Coleoptera	Buprestidae	Agrilus	Agrilus smaragdinus	species	Agrilus smaragdinus	6765
2201981	Metazoa	Arthropoda	Insecta	Coleoptera	Buprestidae	Agrilus	Agrilus vittaticollis	species	Agrilus vittaticollis	5769
2201954	Metazoa	Arthropoda	Insecta	Coleoptera	Buprestidae	Agrilus	Agrilus egenus	species	Agrilus egenus	10691
2201968	Metazoa	Arthropoda	Insecta	Coleoptera	Buprestidae	Agrilus	Agrilus peregrinus	species	Agrilus peregrinus	4476
2201958	Metazoa	Arthropoda	Insecta	Coleoptera	Buprestidae	Agrilus	Agrilus lacroixi	species	Agrilus lacroixi	2796
2211293	Metazoa	Arthropoda	Insecta	Coleoptera	Buprestidae	Agrilus	Agrilus macroderus	species	Agrilus macroderus	3932
2211295	Metazoa	Arthropoda	Insecta	Coleoptera	Buprestidae	Agrilus	Agrilus roscidus	species	Agrilus roscidus	12671
2201963	Metazoa	Arthropoda	Insecta	Coleoptera	Buprestidae	Agrilus	Agrilus nipponigena	species	Agrilus nipponigena	2616
1586973	Metazoa	Arthropoda	Insecta	Coleoptera	Buprestidae	Agrilus	Agrilus delphinensis	species	Agrilus delphinensis	4446
1586977	Metazoa	Arthropoda	Insecta	Coleoptera	Buprestidae	Agrilus	Agrilus olivicolor	species	Agrilus olivicolor	3036
2201955	Metazoa	Arthropoda	Insecta	Coleoptera	Buprestidae	Agrilus	Agrilus euonymi	species	Agrilus euonymi	5135
2201978	Metazoa	Arthropoda	Insecta	Coleoptera	Buprestidae	Agrilus	Agrilus tempestivus	species	Agrilus tempestivus	4137
2211281	Metazoa	Arthropoda	Insecta	Coleoptera	Buprestidae	Agrilus	Agrilus auricollis	species	Agrilus auricollis	782
2211282	Metazoa	Arthropoda	Insecta	Coleoptera	Buprestidae	Agrilus	Agrilus auricollis	subspecies	Agrilus auricollis auricollis	8325
2201962	Metazoa	Arthropoda	Insecta	Coleoptera	Buprestidae	Agrilus	Agrilus nicolanus	species	Agrilus nicolanus	6942
2211289	Metazoa	Arthropoda	Insecta	Coleoptera	Buprestidae	Agrilus	Agrilus guerini	species	Agrilus guerini	1967
1005961	Metazoa	Arthropoda	Insecta	Coleoptera	Buprestidae	Agrilus	Agrilus coxalis	subspecies	Agrilus coxalis auroguttatus	20268
2201979	Metazoa	Arthropoda	Insecta	Coleoptera	Buprestidae	Agrilus	Agrilus uhagoni	species	Agrilus uhagoni	3435
2201949	Metazoa	Arthropoda	Insecta	Coleoptera	Buprestidae	Agrilus	Agrilus bilineatus	species	Agrilus bilineatus	3286
2201970	Metazoa	Arthropoda	Insecta	Coleoptera	Buprestidae	Agrilus	Agrilus quadrisignatus	species	Agrilus quadrisignatus	3304
2201966	Metazoa	Arthropoda	Insecta	Coleoptera	Buprestidae	Agrilus	Agrilus pekinensis	species	Agrilus pekinensis	2144
290681	Metazoa	Arthropoda	Insecta	Coleoptera	Buprestidae	Agrilus	Agrilus populneus	species	Agrilus populneus	4623
2201961	Metazoa	Arthropoda	Insecta	Coleoptera	Buprestidae	Agrilus	Agrilus nagaoi	species	Agrilus nagaoi	2144
2201964	Metazoa	Arthropoda	Insecta	Coleoptera	Buprestidae	Agrilus	Agrilus obsoletoguttatus	species	Agrilus obsoletoguttatus	6483
2201980	Metazoa	Arthropoda	Insecta	Coleoptera	Buprestidae	Agrilus	Agrilus ussuricola	species	Agrilus ussuricola	6103
324824	Metazoa	Arthropoda	Insecta	Coleoptera	Buprestidae	Agrilus	Agrilus cuprescens	species	Agrilus cuprescens	10867
1709565	Metazoa	Arthropoda	Insecta	Coleoptera	Buprestidae	Agrilus	Agrilus cuprescens	subspecies	Agrilus cuprescens cuprescens	2598
2201975	Metazoa	Arthropoda	Insecta	Coleoptera	Buprestidae	Agrilus	Agrilus sibiricus	species	Agrilus sibiricus	3896
2211297	Metazoa	Arthropoda	Insecta	Coleoptera	Buprestidae	Agrilus	Agrilus sibiricus	subspecies	Agrilus sibiricus sibiricus	2430
2201947	Metazoa	Arthropoda	Insecta	Coleoptera	Buprestidae	Agrilus	Agrilus asahinai	species	Agrilus asahinai	5402
2201951	Metazoa	Arthropoda	Insecta	Coleoptera	Buprestidae	Agrilus	Agrilus crataegi	species	Agrilus crataegi	2921
1586978	Metazoa	Arthropoda	Insecta	Coleoptera	Buprestidae	Agrilus	Agrilus salicis	species	Agrilus salicis	3271
2201959	Metazoa	Arthropoda	Insecta	Coleoptera	Buprestidae	Agrilus	Agrilus lubopetri	species	Agrilus lubopetri	2169
2211315	Metazoa	Arthropoda	Insecta	Coleoptera	Buprestidae	Agrilus	Agrilus yamawakii	species	Agrilus yamawakii	1968
195165	Metazoa	Arthropoda	Insecta	Coleoptera	Buprestidae	Agrilus	Agrilus sinuatus	species	Agrilus sinuatus	4780
2211296	Metazoa	Arthropoda	Insecta	Coleoptera	Buprestidae	Agrilus	Agrilus salicivola	species	Agrilus salicivola	3932
2201967	Metazoa	Arthropoda	Insecta	Coleoptera	Buprestidae	Agrilus	Agrilus pensus	species	Agrilus pensus	3971
2211280	Metazoa	Arthropoda	Insecta	Coleoptera	Buprestidae	Agrilus	Agrilus antiquus	subspecies	Agrilus antiquus croaticus	3892
1529692	Metazoa	Arthropoda	Insecta	Coleoptera	Buprestidae	Agrilus	Agrilus suvorovi	species	Agrilus suvorovi	4457
2201965	Metazoa	Arthropoda	Insecta	Coleoptera	Buprestidae	Agrilus	Agrilus osburni	species	Agrilus osburni	2070
2201982	Metazoa	Arthropoda	Insecta	Coleoptera	Buprestidae	Agrilus	Agrilus voriseki	species	Agrilus voriseki	3089
2201945	Metazoa	Arthropoda	Insecta	Coleoptera	Buprestidae	Agrilus	Agrilus alutaceicollis	species	Agrilus alutaceicollis	3341
1580620	Metazoa	Arthropoda	Insecta	Coleoptera	Buprestidae	Agrilus	Agrilus xanthonotus	species	Agrilus xanthonotus	3034
2083511	Metazoa	Arthropoda	Insecta	Coleoptera	Buprestidae	Agrilus	Agrilus granulatus	species	Agrilus granulatus	4491
324829	Metazoa	Arthropoda	Insecta	Coleoptera	Buprestidae	Agrilus	Agrilus ribesi	species	Agrilus ribesi	10992
1586970	Metazoa	Arthropoda	Insecta	Coleoptera	Buprestidae	Agrilus	Agrilus cinctus	species	Agrilus cinctus	658
2211285	Metazoa	Arthropoda	Insecta	Coleoptera	Buprestidae	Agrilus	Agrilus cinctus	subspecies	Agrilus cinctus cinctus	3934
1580617	Metazoa	Arthropoda	Insecta	Coleoptera	Buprestidae	Agrilus	Agrilus arizonus	species	Agrilus arizonus	4048
1553046	Metazoa	Arthropoda	Insecta	Coleoptera	Buprestidae	Agrilus	Agrilus mendax	species	Agrilus mendax	1947
2201953	Metazoa	Arthropoda	Insecta	Coleoptera	Buprestidae	Agrilus	Agrilus ecarinatus	species	Agrilus ecarinatus	1353
2211292	Metazoa	Arthropoda	Insecta	Coleoptera	Buprestidae	Agrilus	Agrilus lineola	subspecies	Agrilus lineola lineola	2628
1762823	Metazoa	Arthropoda	Insecta	Coleoptera	Buprestidae	Agrilus	Agrilus ater	species	Agrilus ater	1316
2201956	Metazoa	Arthropoda	Insecta	Coleoptera	Buprestidae	Agrilus	Agrilus friebi	species	Agrilus friebi	1898
1529691	Metazoa	Arthropoda	Insecta	Coleoptera	Buprestidae	Agrilus	Agrilus subauratus	species	Agrilus subauratus	632
2211284	Metazoa	Arthropoda	Insecta	Coleoptera	Buprestidae	Agrilus	Agrilus burkei	species	Agrilus burkei	5838
2569567	Metazoa	Arthropoda	Insecta	Coleoptera	Buprestidae	Agrilus	Agrilus curtulus	species	Agrilus curtulus	564
2211287	Metazoa	Arthropoda	Insecta	Coleoptera	Buprestidae	Agrilus	Agrilus elegans	species	Agrilus elegans	538
2109384	Metazoa	Arthropoda	Insecta	Coleoptera	Buprestidae	Agrilus	Agrilus celti	species	Agrilus celti	1740
1770621	Metazoa	Arthropoda	Insecta	Coleoptera	Buprestidae	Agrilus	Agrilus putillus	species	Agrilus putillus	1177
2201957	Metazoa	Arthropoda	Insecta	Coleoptera	Buprestidae	Agrilus	Agrilus kaluganus	species	Agrilus kaluganus	631
2201948	Metazoa	Arthropoda	Insecta	Coleoptera	Buprestidae	Agrilus	Agrilus asiaticus	species	Agrilus asiaticus	972
2201972	Metazoa	Arthropoda	Insecta	Coleoptera	Buprestidae	Agrilus	Agrilus rivalieri	species	Agrilus rivalieri	1842
2211314	Metazoa	Arthropoda	Insecta	Coleoptera	Buprestidae	Agrilus	Agrilus viscivorus	species	Agrilus viscivorus	1434
2211291	Metazoa	Arthropoda	Insecta	Coleoptera	Buprestidae	Agrilus	Agrilus kubani	species	Agrilus kubani	5377
1473602	Metazoa	Arthropoda	Insecta	Coleoptera	Buprestidae	Agrilus	Agrilus fallax	species	Agrilus fallax	658
2201960	Metazoa	Arthropoda	Insecta	Coleoptera	Buprestidae	Agrilus	Agrilus moerens	species	Agrilus moerens	604
2486036	Metazoa	Arthropoda	Insecta	Coleoptera	Buprestidae	Agrilus	Agrilus otiosus	species	Agrilus otiosus	1677
1902161	Metazoa	Arthropoda	Insecta	Coleoptera	Buprestidae	Agrilus	Agrilus indignus	species	Agrilus indignus	819
2211283	Metazoa	Arthropoda	Insecta	Coleoptera	Buprestidae	Agrilus	Agrilus beauprei	subspecies	Agrilus beauprei mourguesi	807
2212807	Metazoa	Arthropoda	Insecta	Coleoptera	Buprestidae	Agrilus	Agrilus cf. alutaceicollis UPOL EJ0242	species	Agrilus cf. alutaceicollis UPOL EJ0242	1544
2201974	Metazoa	Arthropoda	Insecta	Coleoptera	Buprestidae	Agrilus	Agrilus semicaducus	species	Agrilus semicaducus	658
1553047	Metazoa	Arthropoda	Insecta	Coleoptera	Buprestidae	Agrilus	Agrilus sulcicollis	species	Agrilus sulcicollis	12243
2211311	Metazoa	Arthropoda	Insecta	Coleoptera	Buprestidae	Agrilus	Agrilus sulcicollis	subspecies	Agrilus sulcicollis sulcicollis	3011
2211312	Metazoa	Arthropoda	Insecta	Coleoptera	Buprestidae	Agrilus	Agrilus viridicaerulans	species	Agrilus viridicaerulans	4581
2201971	Metazoa	Arthropoda	Insecta	Coleoptera	Buprestidae	Agrilus	Agrilus ribbei	species	Agrilus ribbei	21001
2201950	Metazoa	Arthropoda	Insecta	Coleoptera	Buprestidae	Agrilus	Agrilus carpini	species	Agrilus carpini	1190
2201944	Metazoa	Arthropoda	Insecta	Coleoptera	Buprestidae	Agrilus	Agrilus adelphinus	species	Agrilus adelphinus	4448
2201969	Metazoa	Arthropoda	Insecta	Coleoptera	Buprestidae	Agrilus	Agrilus pseudocoryli	species	Agrilus pseudocoryli	658
1709566	Metazoa	Arthropoda	Insecta	Coleoptera	Buprestidae	Agrilus	Agrilus liragus	species	Agrilus liragus	9647
663552	Metazoa	Arthropoda	Insecta	Coleoptera	Buprestidae	Agrilus	Agrilus anxius	species	Agrilus anxius	2936
2486035	Metazoa	Arthropoda	Insecta	Coleoptera	Buprestidae	Agrilus	Agrilus horni	species	Agrilus horni	1118
2569568	Metazoa	Arthropoda	Insecta	Coleoptera	Buprestidae	Agrilus	Agrilus graecus	species	Agrilus graecus	658
2212808	Metazoa	Arthropoda	Insecta	Coleoptera	Buprestidae	Agrilus	Agrilus cf. maculifer UPOL EJ0225	species	Agrilus cf. maculifer UPOL EJ0225	1607
2212809	Metazoa	Arthropoda	Insecta	Coleoptera	Buprestidae	Agrilus	Agrilus cf. maculifer UPOL EJ0226	species	Agrilus cf. maculifer UPOL EJ0226	1607
2055557	Metazoa	Arthropoda	Insecta	Coleoptera	Buprestidae	Trachys	Trachys sp. INB084	species	Trachys sp. INB084	70646
1244535	Metazoa	Arthropoda	Insecta	Coleoptera	Buprestidae	Trachys	Trachys troglodytiformis	species	Trachys troglodytiformis	22841
195303	Metazoa	Arthropoda	Insecta	Coleoptera	Buprestidae	Trachys	Trachys minutus	species	Trachys minutus	13960
2211317	Metazoa	Arthropoda	Insecta	Coleoptera	Buprestidae	Trachys	Trachys minutus	subspecies	Trachys minutus minutus	3999
290682	Metazoa	Arthropoda	Insecta	Coleoptera	Buprestidae	Trachys	Trachys troglodytes	species	Trachys troglodytes	4270
324830	Metazoa	Arthropoda	Insecta	Coleoptera	Buprestidae	Trachys	Trachys scrobiculatus	species	Trachys scrobiculatus	1642
1857284	Metazoa	Arthropoda	Insecta	Coleoptera	Buprestidae	Trachys	Trachys saundersi	species	Trachys saundersi	3798
324818	Metazoa	Arthropoda	Insecta	Coleoptera	Buprestidae	Trachys	Trachys fragariae	species	Trachys fragariae	3588
2673501	Metazoa	Arthropoda	Insecta	Coleoptera	Buprestidae	Trachys	Trachys griseofasciatus	species	Trachys griseofasciatus	1971
1588516	Metazoa	Arthropoda	Insecta	Coleoptera	Buprestidae	Trachys	Trachys problematicus	species	Trachys problematicus	658
1588517	Metazoa	Arthropoda	Insecta	Coleoptera	Buprestidae	Trachys	Trachys subglabrus	species	Trachys subglabrus	658
2055603	Metazoa	Arthropoda	Insecta	Coleoptera	Buprestidae	Coroebus	Coroebus sp. INB018	species	Coroebus sp. INB018	73845
1434404	Metazoa	Arthropoda	Insecta	Coleoptera	Buprestidae		Agrilinae sp. 1 ACP-2013	species	Agrilinae sp. 1 ACP-2013	35122
1581383	Metazoa	Arthropoda	Insecta	Coleoptera	Buprestidae		Agrilinae cf. Meliboeus/Nalanda sp. BUP0175	species	Agrilinae cf. Meliboeus/Nalanda sp. BUP0175	5185
1434408	Metazoa	Arthropoda	Insecta	Coleoptera	Buprestidae		Agrilinae sp. 5 ACP-2013	species	Agrilinae sp. 5 ACP-2013	648
1434406	Metazoa	Arthropoda	Insecta	Coleoptera	Buprestidae		Agrilinae sp. 3 ACP-2013	species	Agrilinae sp. 3 ACP-2013	648
1434407	Metazoa	Arthropoda	Insecta	Coleoptera	Buprestidae		Agrilinae sp. 4 ACP-2013	species	Agrilinae sp. 4 ACP-2013	648
1990929	Metazoa	Arthropoda	Insecta	Coleoptera	Buprestidae		Agrilinae sp. BIOUG17837-F06	species	Agrilinae sp. BIOUG17837-F06	600
1999699	Metazoa	Arthropoda	Insecta	Coleoptera	Buprestidae		Agrilinae sp. BIOUG17820-C04	species	Agrilinae sp. BIOUG17820-C04	588
1434410	Metazoa	Arthropoda	Insecta	Coleoptera	Buprestidae		Agrilinae sp. 7 ACP-2013	species	Agrilinae sp. 7 ACP-2013	648
1434405	Metazoa	Arthropoda	Insecta	Coleoptera	Buprestidae		Agrilinae sp. 2 ACP-2013	species	Agrilinae sp. 2 ACP-2013	648
1996584	Metazoa	Arthropoda	Insecta	Coleoptera	Buprestidae		Agrilinae sp. BIOUG15340-D08	species	Agrilinae sp. BIOUG15340-D08	535
1999698	Metazoa	Arthropoda	Insecta	Coleoptera	Buprestidae		Agrilinae sp. BIOUG17820-F04	species	Agrilinae sp. BIOUG17820-F04	421
1990931	Metazoa	Arthropoda	Insecta	Coleoptera	Buprestidae		Agrilinae sp. BIOUG02541-C11	species	Agrilinae sp. BIOUG02541-C11	467
1988081	Metazoa	Arthropoda	Insecta	Coleoptera	Buprestidae		Agrilinae sp. BIOUG04906-F06	species	Agrilinae sp. BIOUG04906-F06	421
1988083	Metazoa	Arthropoda	Insecta	Coleoptera	Buprestidae		Agrilinae sp. BIOUG04906-G08	species	Agrilinae sp. BIOUG04906-G08	421
1993940	Metazoa	Arthropoda	Insecta	Coleoptera	Buprestidae		Agrilinae sp. BIOUG04906-H03	species	Agrilinae sp. BIOUG04906-H03	421
1993941	Metazoa	Arthropoda	Insecta	Coleoptera	Buprestidae		Agrilinae sp. BIOUG04906-H04	species	Agrilinae sp. BIOUG04906-H04	421
1996583	Metazoa	Arthropoda	Insecta	Coleoptera	Buprestidae		Agrilinae sp. BIOUG04906-G07	species	Agrilinae sp. BIOUG04906-G07	421
1999697	Metazoa	Arthropoda	Insecta	Coleoptera	Buprestidae		Agrilinae sp. BIOUG04906-F03	species	Agrilinae sp. BIOUG04906-F03	421
1990930	Metazoa	Arthropoda	Insecta	Coleoptera	Buprestidae		Agrilinae sp. BIOUG17838-D05	species	Agrilinae sp. BIOUG17838-D05	420
1996582	Metazoa	Arthropoda	Insecta	Coleoptera	Buprestidae		Agrilinae sp. BIOUG04905-H11	species	Agrilinae sp. BIOUG04905-H11	420
1990932	Metazoa	Arthropoda	Insecta	Coleoptera	Buprestidae		Agrilinae sp. BIOUG04906-G09	species	Agrilinae sp. BIOUG04906-G09	419
1996585	Metazoa	Arthropoda	Insecta	Coleoptera	Buprestidae		Agrilinae sp. BIOUG05385-E05	species	Agrilinae sp. BIOUG05385-E05	309
1988082	Metazoa	Arthropoda	Insecta	Coleoptera	Buprestidae		Agrilinae sp. BIOUG04906-F11	species	Agrilinae sp. BIOUG04906-F11	291
1945607	Metazoa	Arthropoda	Insecta	Coleoptera	Buprestidae	Aphanisticus	Aphanisticus sp. CRS-2017	species	Aphanisticus sp. CRS-2017	4206
1581348	Metazoa	Arthropoda	Insecta	Coleoptera	Buprestidae	Aphanisticus	Aphanisticus sp. BUP0277	species	Aphanisticus sp. BUP0277	5652
1857418	Metazoa	Arthropoda	Insecta	Coleoptera	Buprestidae	Aphanisticus	Aphanisticus sp. UPOL RK0785	species	Aphanisticus sp. UPOL RK0785	3740
1587039	Metazoa	Arthropoda	Insecta	Coleoptera	Buprestidae	Aphanisticus	Aphanisticus elongatus	species	Aphanisticus elongatus	6354
341967	Metazoa	Arthropoda	Insecta	Coleoptera	Buprestidae	Aphanisticus	Aphanisticus yasumatsui	species	Aphanisticus yasumatsui	793
1587041	Metazoa	Arthropoda	Insecta	Coleoptera	Buprestidae	Aphanisticus	Aphanisticus pusillus	species	Aphanisticus pusillus	1316
1587040	Metazoa	Arthropoda	Insecta	Coleoptera	Buprestidae	Aphanisticus	Aphanisticus emarginatus	species	Aphanisticus emarginatus	1961
1580776	Metazoa	Arthropoda	Insecta	Coleoptera	Buprestidae	Taphrocerus	Taphrocerus fasciatus	species	Taphrocerus fasciatus	11083
1580777	Metazoa	Arthropoda	Insecta	Coleoptera	Buprestidae	Taphrocerus	Taphrocerus shannoni	species	Taphrocerus shannoni	5419
1580775	Metazoa	Arthropoda	Insecta	Coleoptera	Buprestidae	Taphrocerus	Taphrocerus depilis	species	Taphrocerus depilis	4968
1896929	Metazoa	Arthropoda	Insecta	Coleoptera	Buprestidae	Taphrocerus	Taphrocerus sp. BOLD-2016	species	Taphrocerus sp. BOLD-2016	643
2083712	Metazoa	Arthropoda	Insecta	Coleoptera	Buprestidae	Taphrocerus	Taphrocerus gracilis	species	Taphrocerus gracilis	552
1581353	Metazoa	Arthropoda	Insecta	Coleoptera	Buprestidae	Habroloma	Habroloma sp. BUP0282	species	Habroloma sp. BUP0282	5489
1581351	Metazoa	Arthropoda	Insecta	Coleoptera	Buprestidae	Habroloma	Habroloma sp. BUP0013	species	Habroloma sp. BUP0013	4196
1581352	Metazoa	Arthropoda	Insecta	Coleoptera	Buprestidae	Habroloma	Habroloma sp. BUP0228	species	Habroloma sp. BUP0228	4600
324820	Metazoa	Arthropoda	Insecta	Coleoptera	Buprestidae	Habroloma	Habroloma nana	species	Habroloma nana	7096
1857268	Metazoa	Arthropoda	Insecta	Coleoptera	Buprestidae	Habroloma	Habroloma subbicorne	species	Habroloma subbicorne	3733
1580749	Metazoa	Arthropoda	Insecta	Coleoptera	Buprestidae	Paragrilus	Paragrilus aeraticollis	species	Paragrilus aeraticollis	5634
1581357	Metazoa	Arthropoda	Insecta	Coleoptera	Buprestidae	Paragrilus	Paragrilus sp. BUP0164	species	Paragrilus sp. BUP0164	5708
1166676	Metazoa	Arthropoda	Insecta	Coleoptera	Buprestidae	Coraebus	Coraebus elatus	species	Coraebus elatus	42225
1166677	Metazoa	Arthropoda	Insecta	Coleoptera	Buprestidae	Coraebus	Coraebus rubi	species	Coraebus rubi	2091
1857261	Metazoa	Arthropoda	Insecta	Coleoptera	Buprestidae	Coraebus	Coraebus diminutus	species	Coraebus diminutus	3790
341965	Metazoa	Arthropoda	Insecta	Coleoptera	Buprestidae	Coraebus	Coraebus quadriundulatus	species	Coraebus quadriundulatus	770
1587191	Metazoa	Arthropoda	Insecta	Coleoptera	Buprestidae	Coraebus	Coraebus fasciatus	species	Coraebus fasciatus	658
1857440	Metazoa	Arthropoda	Insecta	Coleoptera	Buprestidae	Meliboeus	Meliboeus sp. UPOL RK0814	species	Meliboeus sp. UPOL RK0814	3798
634907	Metazoa	Arthropoda	Insecta	Coleoptera	Buprestidae	Meliboeus	Meliboeus sp. MB 3619	species	Meliboeus sp. MB 3619	735
1857273	Metazoa	Arthropoda	Insecta	Coleoptera	Buprestidae	Meliboeus	Meliboeus burgeoni	species	Meliboeus burgeoni	3801
1857275	Metazoa	Arthropoda	Insecta	Coleoptera	Buprestidae	Meliboeus	Meliboeus parvulus	species	Meliboeus parvulus	3798
1857274	Metazoa	Arthropoda	Insecta	Coleoptera	Buprestidae	Meliboeus	Meliboeus fulgidicollis	species	Meliboeus fulgidicollis	3439
634908	Metazoa	Arthropoda	Insecta	Coleoptera	Buprestidae	Meliboeus	Meliboeus violaceus	species	Meliboeus violaceus	1433
1166678	Metazoa	Arthropoda	Insecta	Coleoptera	Buprestidae	Meliboeus	Meliboeus graminis	species	Meliboeus graminis	775
2211316	Metazoa	Arthropoda	Insecta	Coleoptera	Buprestidae	Meliboeus	Meliboeus fulgidicolli	species	Meliboeus fulgidicolli	1964
1580796	Metazoa	Arthropoda	Insecta	Coleoptera	Buprestidae	Hylaeogena	Hylaeogena sp. H039	species	Hylaeogena sp. H039	5539
1580795	Metazoa	Arthropoda	Insecta	Coleoptera	Buprestidae	Hylaeogena	Hylaeogena sp. H037	species	Hylaeogena sp. H037	5410
1581395	Metazoa	Arthropoda	Insecta	Coleoptera	Buprestidae	Germarica	Germarica sp. BUP0214	species	Germarica sp. BUP0214	4868
1581394	Metazoa	Arthropoda	Insecta	Coleoptera	Buprestidae	Germarica	Germarica sp. BUP0003	species	Germarica sp. BUP0003	5600
1580798	Metazoa	Arthropoda	Insecta	Coleoptera	Buprestidae	Leiopleura	Leiopleura sp. L040	species	Leiopleura sp. L040	5451
1581356	Metazoa	Arthropoda	Insecta	Coleoptera	Buprestidae	Leiopleura	Leiopleura sp. BUP0197	species	Leiopleura sp. BUP0197	5478
1580747	Metazoa	Arthropoda	Insecta	Coleoptera	Buprestidae	Paracylindromorphus	Paracylindromorphus subuliformis	species	Paracylindromorphus subuliformis	5021
1581384	Metazoa	Arthropoda	Insecta	Coleoptera	Buprestidae	Paracylindromorphus	Paracylindromorphus sp. n. BUP03XX	species	Paracylindromorphus sp. n. BUP03XX	4741
1580652	Metazoa	Arthropoda	Insecta	Coleoptera	Buprestidae	Paracylindromorphus	Paracylindromorphus spinipennis	subspecies	Paracylindromorphus spinipennis carmenae	869
1580745	Metazoa	Arthropoda	Insecta	Coleoptera	Buprestidae	Pachyschelus	Pachyschelus cupricauda	species	Pachyschelus cupricauda	5114
1580746	Metazoa	Arthropoda	Insecta	Coleoptera	Buprestidae	Pachyschelus	Pachyschelus undulatus	species	Pachyschelus undulatus	3648
1580793	Metazoa	Arthropoda	Insecta	Coleoptera	Buprestidae	Callimicra	Callimicra pinguis	subspecies	Callimicra pinguis pinguis	4918
1580639	Metazoa	Arthropoda	Insecta	Coleoptera	Buprestidae	Callimicra	Callimicra hoscheki	species	Callimicra hoscheki	5001
1580773	Metazoa	Arthropoda	Insecta	Coleoptera	Buprestidae	Synechocera	Synechocera elongata	species	Synechocera elongata	5030
1580658	Metazoa	Arthropoda	Insecta	Coleoptera	Buprestidae	Aaaba	Aaaba fossicollis	species	Aaaba fossicollis	5329
1580689	Metazoa	Arthropoda	Insecta	Coleoptera	Buprestidae	Diphucrania	Diphucrania albosparsa	species	Diphucrania albosparsa	5243
1580731	Metazoa	Arthropoda	Insecta	Coleoptera	Buprestidae	Meliboeithon	Meliboeithon intermedium	species	Meliboeithon intermedium	5363
1580649	Metazoa	Arthropoda	Insecta	Coleoptera	Buprestidae	Neotrachys	Neotrachys estebanus	species	Neotrachys estebanus	5843
1580743	Metazoa	Arthropoda	Insecta	Coleoptera	Buprestidae	Pachycisseis	Pachycisseis bicolor	species	Pachycisseis bicolor	4393
1580724	Metazoa	Arthropoda	Insecta	Coleoptera	Buprestidae	Lepismadora	Lepismadora algodones	species	Lepismadora algodones	4164
1580759	Metazoa	Arthropoda	Insecta	Coleoptera	Buprestidae	Pseudophlocteis	Pseudophlocteis vidua	species	Pseudophlocteis vidua	3163
1580691	Metazoa	Arthropoda	Insecta	Coleoptera	Buprestidae	Discoderoides	Discoderoides immunitus	species	Discoderoides immunitus	4222
1857307	Metazoa	Arthropoda	Insecta	Coleoptera	Buprestidae	Pseudagrilus	Pseudagrilus beryllinus	species	Pseudagrilus beryllinus	3732
1857306	Metazoa	Arthropoda	Insecta	Coleoptera	Buprestidae	Pseudagrilus	Pseudagrilus alutaceus	species	Pseudagrilus alutaceus	1241
1580683	Metazoa	Arthropoda	Insecta	Coleoptera	Buprestidae	Cylindromorphus	Cylindromorphus filum	species	Cylindromorphus filum	5713
1857309	Metazoa	Arthropoda	Insecta	Coleoptera	Buprestidae	Sibuyanella	Sibuyanella bakeri	species	Sibuyanella bakeri	3747
1580726	Metazoa	Arthropoda	Insecta	Coleoptera	Buprestidae	Lius	Lius mexicanus	species	Lius mexicanus	3707
1580785	Metazoa	Arthropoda	Insecta	Coleoptera	Buprestidae	Trypantius	Trypantius infrequens	species	Trypantius infrequens	1851
1857292	Metazoa	Arthropoda	Insecta	Coleoptera	Buprestidae	Endelus	Endelus gyoerfii	species	Endelus gyoerfii	3273
1580623	Metazoa	Arthropoda	Insecta	Coleoptera	Buprestidae	Brachys	Brachys kleinei	species	Brachys kleinei	3372
1896687	Metazoa	Arthropoda	Insecta	Coleoptera	Buprestidae	Brachys	Brachys sp. BOLD-2016	species	Brachys sp. BOLD-2016	1168
365786	Metazoa	Arthropoda	Insecta	Coleoptera	Buprestidae	Brachys	Brachys sp. BMNH668154	species	Brachys sp. BMNH668154	1868
2211320	Metazoa	Arthropoda	Insecta	Coleoptera	Buprestidae	Nalanda	Nalanda ohbayashii	subspecies	Nalanda ohbayashii primoriensis	1601
1857300	Metazoa	Arthropoda	Insecta	Coleoptera	Buprestidae	Mychommatus	Mychommatus violaceus	species	Mychommatus violaceus	3747
1581392	Metazoa	Arthropoda	Insecta	Coleoptera	Buprestidae	Geralius	Geralius sp. BUP0297	species	Geralius sp. BUP0297	2710
1580668	Metazoa	Arthropoda	Insecta	Coleoptera	Buprestidae	Anadora	Anadora cupriventris	species	Anadora cupriventris	1144
2055609	Metazoa	Arthropoda	Insecta	Coleoptera	Buprestidae	Dicerca	Dicerca sp. INB083	species	Dicerca sp. INB083	57916
1709868	Metazoa	Arthropoda	Insecta	Coleoptera	Buprestidae	Dicerca	Dicerca sp. BOLD:AAC3543	species	Dicerca sp. BOLD:AAC3543	11082
1857262	Metazoa	Arthropoda	Insecta	Coleoptera	Buprestidae	Dicerca	Dicerca corrugata	species	Dicerca corrugata	3088
1587241	Metazoa	Arthropoda	Insecta	Coleoptera	Buprestidae	Dicerca	Dicerca aenea	species	Dicerca aenea	658
1710367	Metazoa	Arthropoda	Insecta	Coleoptera	Buprestidae	Dicerca	Dicerca tuberculata	species	Dicerca tuberculata	658
2083578	Metazoa	Arthropoda	Insecta	Coleoptera	Buprestidae	Dicerca	Dicerca lurida	species	Dicerca lurida	632
1587242	Metazoa	Arthropoda	Insecta	Coleoptera	Buprestidae	Dicerca	Dicerca berolinensis	species	Dicerca berolinensis	658
1587243	Metazoa	Arthropoda	Insecta	Coleoptera	Buprestidae	Dicerca	Dicerca furcata	species	Dicerca furcata	619
1845033	Metazoa	Arthropoda	Insecta	Coleoptera	Buprestidae	Dicerca	Dicerca callosa	species	Dicerca callosa	658
1896875	Metazoa	Arthropoda	Insecta	Coleoptera	Buprestidae	Dicerca	Dicerca callosa	subspecies	Dicerca callosa callosa	642
219353	Metazoa	Arthropoda	Insecta	Coleoptera	Buprestidae	Dicerca	Dicerca divaricata	species	Dicerca divaricata	570
1943812	Metazoa	Arthropoda	Insecta	Coleoptera	Buprestidae	Dicerca	Dicerca tenebrica	species	Dicerca tenebrica	1939
1029733	Metazoa	Arthropoda	Insecta	Coleoptera	Buprestidae	Dicerca	Dicerca obscura	species	Dicerca obscura	568
543396	Metazoa	Arthropoda	Insecta	Coleoptera	Buprestidae	Chrysochroa	Chrysochroa fulgidissima	species	Chrysochroa fulgidissima	34077
909293	Metazoa	Arthropoda	Insecta	Coleoptera	Buprestidae	Chrysochroa	Chrysochroa fulgidissima	subspecies	Chrysochroa fulgidissima alternans	4883
1853722	Metazoa	Arthropoda	Insecta	Coleoptera	Buprestidae	Chrysochroa	Chrysochroa saundersii	subspecies	Chrysochroa saundersii tonkinensis	8149
909754	Metazoa	Arthropoda	Insecta	Coleoptera	Buprestidae	Chrysochroa	Chrysochroa sp. 2 TH-2010	species	Chrysochroa sp. 2 TH-2010	13322
909753	Metazoa	Arthropoda	Insecta	Coleoptera	Buprestidae	Chrysochroa	Chrysochroa sp. 1 TH-2010	species	Chrysochroa sp. 1 TH-2010	3414
909291	Metazoa	Arthropoda	Insecta	Coleoptera	Buprestidae	Chrysochroa	Chrysochroa rajah	subspecies	Chrysochroa rajah thailandica	1187
909292	Metazoa	Arthropoda	Insecta	Coleoptera	Buprestidae	Chrysochroa	Chrysochroa rugicollis	species	Chrysochroa rugicollis	1189
909289	Metazoa	Arthropoda	Insecta	Coleoptera	Buprestidae	Chrysochroa	Chrysochroa purpureiventris	subspecies	Chrysochroa purpureiventris marinae	1184
909749	Metazoa	Arthropoda	Insecta	Coleoptera	Buprestidae	Chrysochroa	Chrysochroa fulgens	subspecies	Chrysochroa fulgens ephippigera	1185
1580610	Metazoa	Arthropoda	Insecta	Coleoptera	Buprestidae	Chrysochroa	Chrysochroa fulminans	subspecies	Chrysochroa fulminans kaupii	1289
1205539	Metazoa	Arthropoda	Insecta	Coleoptera	Buprestidae	Anthaxia	Anthaxia sp. ANT01	species	Anthaxia sp. ANT01	10646
1581347	Metazoa	Arthropoda	Insecta	Coleoptera	Buprestidae	Anthaxia	Anthaxia sp. BUP0140	species	Anthaxia sp. BUP0140	3605
1581346	Metazoa	Arthropoda	Insecta	Coleoptera	Buprestidae	Anthaxia	Anthaxia sp. BUP0088	species	Anthaxia sp. BUP0088	5128
2530626	Metazoa	Arthropoda	Insecta	Coleoptera	Buprestidae	Anthaxia	Anthaxia sp. BIOUG09302-E10	species	Anthaxia sp. BIOUG09302-E10	608
1580621	Metazoa	Arthropoda	Insecta	Coleoptera	Buprestidae	Anthaxia	Anthaxia istriana	species	Anthaxia istriana	7919
333852	Metazoa	Arthropoda	Insecta	Coleoptera	Buprestidae	Anthaxia	Anthaxia hungarica	species	Anthaxia hungarica	4379
324817	Metazoa	Arthropoda	Insecta	Coleoptera	Buprestidae	Anthaxia	Anthaxia nitidula	species	Anthaxia nitidula	10149
324816	Metazoa	Arthropoda	Insecta	Coleoptera	Buprestidae	Anthaxia	Anthaxia fulgurans	species	Anthaxia fulgurans	3470
1857257	Metazoa	Arthropoda	Insecta	Coleoptera	Buprestidae	Anthaxia	Anthaxia corinthia	species	Anthaxia corinthia	3719
1709591	Metazoa	Arthropoda	Insecta	Coleoptera	Buprestidae	Anthaxia	Anthaxia inornata	species	Anthaxia inornata	40485
1580622	Metazoa	Arthropoda	Insecta	Coleoptera	Buprestidae	Anthaxia	Anthaxia melancholica	species	Anthaxia melancholica	3444
1857258	Metazoa	Arthropoda	Insecta	Coleoptera	Buprestidae	Anthaxia	Anthaxia tenella	species	Anthaxia tenella	2579
1587021	Metazoa	Arthropoda	Insecta	Coleoptera	Buprestidae	Anthaxia	Anthaxia helvetica	species	Anthaxia helvetica	11831
1587026	Metazoa	Arthropoda	Insecta	Coleoptera	Buprestidae	Anthaxia	Anthaxia morio	species	Anthaxia morio	3290
1971774	Metazoa	Arthropoda	Insecta	Coleoptera	Buprestidae	Anthaxia	Anthaxia semicuprea	species	Anthaxia semicuprea	1316
1587020	Metazoa	Arthropoda	Insecta	Coleoptera	Buprestidae	Anthaxia	Anthaxia godeti	species	Anthaxia godeti	3290
1587023	Metazoa	Arthropoda	Insecta	Coleoptera	Buprestidae	Anthaxia	Anthaxia mendizabali	species	Anthaxia mendizabali	2626
1587029	Metazoa	Arthropoda	Insecta	Coleoptera	Buprestidae	Anthaxia	Anthaxia spinolae	species	Anthaxia spinolae	658
1971265	Metazoa	Arthropoda	Insecta	Coleoptera	Buprestidae	Anthaxia	Anthaxia manca	species	Anthaxia manca	1316
1587027	Metazoa	Arthropoda	Insecta	Coleoptera	Buprestidae	Anthaxia	Anthaxia podolica	species	Anthaxia podolica	2596
1587025	Metazoa	Arthropoda	Insecta	Coleoptera	Buprestidae	Anthaxia	Anthaxia millefolii	subspecies	Anthaxia millefolii polychloros	658
1587019	Metazoa	Arthropoda	Insecta	Coleoptera	Buprestidae	Anthaxia	Anthaxia candens	species	Anthaxia candens	3242
1586452	Metazoa	Arthropoda	Insecta	Coleoptera	Buprestidae	Anthaxia	Anthaxia umbellatarum	species	Anthaxia umbellatarum	1316
1501861	Metazoa	Arthropoda	Insecta	Coleoptera	Buprestidae	Anthaxia	Anthaxia quadripunctata	species	Anthaxia quadripunctata	13160
1587022	Metazoa	Arthropoda	Insecta	Coleoptera	Buprestidae	Anthaxia	Anthaxia impunctata	species	Anthaxia impunctata	658
1587028	Metazoa	Arthropoda	Insecta	Coleoptera	Buprestidae	Anthaxia	Anthaxia salicis	species	Anthaxia salicis	658
1943743	Metazoa	Arthropoda	Insecta	Coleoptera	Buprestidae	Anthaxia	Anthaxia expansa	species	Anthaxia expansa	248
1853720	Metazoa	Arthropoda	Insecta	Coleoptera	Buprestidae	Chrysobothris	Chrysobothris lateralis	species	Chrysobothris lateralis	8964
1580628	Metazoa	Arthropoda	Insecta	Coleoptera	Buprestidae	Chrysobothris	Chrysobothris inaequalis	species	Chrysobothris inaequalis	5539
1580629	Metazoa	Arthropoda	Insecta	Coleoptera	Buprestidae	Chrysobothris	Chrysobothris merkelii	species	Chrysobothris merkelii	5207
351685	Metazoa	Arthropoda	Insecta	Coleoptera	Buprestidae	Chrysobothris	Chrysobothris affinis	species	Chrysobothris affinis	11410
1857424	Metazoa	Arthropoda	Insecta	Coleoptera	Buprestidae	Chrysobothris	Chrysobothris sp. UPOL RK0813	species	Chrysobothris sp. UPOL RK0813	3738
2040021	Metazoa	Arthropoda	Insecta	Coleoptera	Buprestidae	Chrysobothris	Chrysobothris sp. USNM ENT 01117154	species	Chrysobothris sp. USNM ENT 01117154	658
1569687	Metazoa	Arthropoda	Insecta	Coleoptera	Buprestidae	Chrysobothris	Chrysobothris sp. SZZ-2014	species	Chrysobothris sp. SZZ-2014	487
1929701	Metazoa	Arthropoda	Insecta	Coleoptera	Buprestidae	Chrysobothris	Chrysobothris sp. CA14_31.01	species	Chrysobothris sp. CA14_31.01	658
558323	Metazoa	Arthropoda	Insecta	Coleoptera	Buprestidae	Chrysobothris	Chrysobothris sp. S130	species	Chrysobothris sp. S130	995
1929700	Metazoa	Arthropoda	Insecta	Coleoptera	Buprestidae	Chrysobothris	Chrysobothris sp. CA13_15.01	species	Chrysobothris sp. CA13_15.01	658
1043728	Metazoa	Arthropoda	Insecta	Coleoptera	Buprestidae	Chrysobothris	Chrysobothris sp. JAH-2011	species	Chrysobothris sp. JAH-2011	1704
374459	Metazoa	Arthropoda	Insecta	Coleoptera	Buprestidae	Chrysobothris	Chrysobothris femorata	species	Chrysobothris femorata	14205
1029724	Metazoa	Arthropoda	Insecta	Coleoptera	Buprestidae	Chrysobothris	Chrysobothris dentipes	species	Chrysobothris dentipes	1231
1029726	Metazoa	Arthropoda	Insecta	Coleoptera	Buprestidae	Chrysobothris	Chrysobothris rotundicollis	species	Chrysobothris rotundicollis	1231
1553208	Metazoa	Arthropoda	Insecta	Coleoptera	Buprestidae	Chrysobothris	Chrysobothris chrysostigma	species	Chrysobothris chrysostigma	3631
1029729	Metazoa	Arthropoda	Insecta	Coleoptera	Buprestidae	Chrysobothris	Chrysobothris shawnee	species	Chrysobothris shawnee	7291
1029727	Metazoa	Arthropoda	Insecta	Coleoptera	Buprestidae	Chrysobothris	Chrysobothris rugosiceps	species	Chrysobothris rugosiceps	6055
1029730	Metazoa	Arthropoda	Insecta	Coleoptera	Buprestidae	Chrysobothris	Chrysobothris viridiceps	species	Chrysobothris viridiceps	5302
1029722	Metazoa	Arthropoda	Insecta	Coleoptera	Buprestidae	Chrysobothris	Chrysobothris azurea	species	Chrysobothris azurea	3408
1029725	Metazoa	Arthropoda	Insecta	Coleoptera	Buprestidae	Chrysobothris	Chrysobothris quadriimpressa	species	Chrysobothris quadriimpressa	9468
1029728	Metazoa	Arthropoda	Insecta	Coleoptera	Buprestidae	Chrysobothris	Chrysobothris sexsignata	species	Chrysobothris sexsignata	2840
1932428	Metazoa	Arthropoda	Insecta	Coleoptera	Buprestidae	Chrysobothris	Chrysobothris mali	species	Chrysobothris mali	658
1029732	Metazoa	Arthropoda	Insecta	Coleoptera	Buprestidae	Chrysobothris	Chrysobothris chryseola	species	Chrysobothris chryseola	1704
1029721	Metazoa	Arthropoda	Insecta	Coleoptera	Buprestidae	Chrysobothris	Chrysobothris adelpha	species	Chrysobothris adelpha	1799
1483158	Metazoa	Arthropoda	Insecta	Coleoptera	Buprestidae	Chrysobothris	Chrysobothris trinervia	species	Chrysobothris trinervia	2450
1029731	Metazoa	Arthropoda	Insecta	Coleoptera	Buprestidae	Chrysobothris	Chrysobothris wintu	species	Chrysobothris wintu	1799
1847799	Metazoa	Arthropoda	Insecta	Coleoptera	Buprestidae	Chrysobothris	Chrysobothris verdigripennis	species	Chrysobothris verdigripennis	658
1587173	Metazoa	Arthropoda	Insecta	Coleoptera	Buprestidae	Chrysobothris	Chrysobothris igniventris	species	Chrysobothris igniventris	1974
1483157	Metazoa	Arthropoda	Insecta	Coleoptera	Buprestidae	Chrysobothris	Chrysobothris neotexana	species	Chrysobothris neotexana	500
1029723	Metazoa	Arthropoda	Insecta	Coleoptera	Buprestidae	Chrysobothris	Chrysobothris cribraria	species	Chrysobothris cribraria	2272
1580625	Metazoa	Arthropoda	Insecta	Coleoptera	Buprestidae	Buprestis	Buprestis sanguinea	species	Buprestis sanguinea	5378
440276	Metazoa	Arthropoda	Insecta	Coleoptera	Buprestidae	Buprestis	Buprestis sp. FC_C01	species	Buprestis sp. FC_C01	2514
1929649	Metazoa	Arthropoda	Insecta	Coleoptera	Buprestidae	Buprestis	Buprestis sp. CA14_6.01	species	Buprestis sp. CA14_6.01	658
1929647	Metazoa	Arthropoda	Insecta	Coleoptera	Buprestidae	Buprestis	Buprestis sp. CA13_19.01	species	Buprestis sp. CA13_19.01	658
1718890	Metazoa	Arthropoda	Insecta	Coleoptera	Buprestidae	Buprestis	Buprestis adjecta	species	Buprestis adjecta	4069
1029720	Metazoa	Arthropoda	Insecta	Coleoptera	Buprestidae	Buprestis	Buprestis maculipennis	species	Buprestis maculipennis	663
1580624	Metazoa	Arthropoda	Insecta	Coleoptera	Buprestidae	Buprestis	Buprestis laeviventris	species	Buprestis laeviventris	3877
1553168	Metazoa	Arthropoda	Insecta	Coleoptera	Buprestidae	Buprestis	Buprestis rustica	species	Buprestis rustica	2632
1553165	Metazoa	Arthropoda	Insecta	Coleoptera	Buprestidae	Buprestis	Buprestis haemorrhoidalis	species	Buprestis haemorrhoidalis	1316
1847782	Metazoa	Arthropoda	Insecta	Coleoptera	Buprestidae	Buprestis	Buprestis striata	species	Buprestis striata	658
1553167	Metazoa	Arthropoda	Insecta	Coleoptera	Buprestidae	Buprestis	Buprestis octoguttata	species	Buprestis octoguttata	658
1029719	Metazoa	Arthropoda	Insecta	Coleoptera	Buprestidae	Buprestis	Buprestis lineata	species	Buprestis lineata	1704
1896834	Metazoa	Arthropoda	Insecta	Coleoptera	Buprestidae	Buprestis	Buprestis consularis	species	Buprestis consularis	594
1709611	Metazoa	Arthropoda	Insecta	Coleoptera	Buprestidae	Buprestis	Buprestis nutalli	species	Buprestis nutalli	1316
1553164	Metazoa	Arthropoda	Insecta	Coleoptera	Buprestidae	Buprestis	Buprestis dalmatina	species	Buprestis dalmatina	299
1580643	Metazoa	Arthropoda	Insecta	Coleoptera	Buprestidae	Lasionota	Lasionota bivittatus	species	Lasionota bivittatus	5461
1580722	Metazoa	Arthropoda	Insecta	Coleoptera	Buprestidae	Lasionota	Lasionota minor	species	Lasionota minor	2206
1581150	Metazoa	Arthropoda	Insecta	Coleoptera	Buprestidae	Lasionota	Lasionota conjunctus	subspecies	Lasionota conjunctus stenolomus	1919
558413	Metazoa	Arthropoda	Insecta	Coleoptera	Buprestidae	Trachykele	Trachykele blondeli	species	Trachykele blondeli	7115
1581386	Metazoa	Arthropoda	Insecta	Coleoptera	Buprestidae	Trachykele	Trachykele cf. nimbosa/hartmanni BUP0280	species	Trachykele cf. nimbosa/hartmanni BUP0280	5403
1580719	Metazoa	Arthropoda	Insecta	Coleoptera	Buprestidae	Julodimorpha	Julodimorpha bakewelli	species	Julodimorpha bakewelli	5406
1580783	Metazoa	Arthropoda	Insecta	Coleoptera	Buprestidae	Trigonogenium	Trigonogenium angulosum	species	Trigonogenium angulosum	5810
1580766	Metazoa	Arthropoda	Insecta	Coleoptera	Buprestidae	Selagis	Selagis caloptera	species	Selagis caloptera	5354
1580767	Metazoa	Arthropoda	Insecta	Coleoptera	Buprestidae	Selagis	Selagis intercribrata	species	Selagis intercribrata	4946
1580645	Metazoa	Arthropoda	Insecta	Coleoptera	Buprestidae	Maoraxia	Maoraxia auroimpressa	species	Maoraxia auroimpressa	5478
1580687	Metazoa	Arthropoda	Insecta	Coleoptera	Buprestidae	Diadoxus	Diadoxus juengi	species	Diadoxus juengi	3720
1580801	Metazoa	Arthropoda	Insecta	Coleoptera	Buprestidae	Knowltonia	Knowltonia calida	species	Knowltonia calida	5393
1580626	Metazoa	Arthropoda	Insecta	Coleoptera	Buprestidae	Castiarina	Castiarina simulata	species	Castiarina simulata	5489
365791	Metazoa	Arthropoda	Insecta	Coleoptera	Buprestidae	Castiarina	Castiarina rufipennis	species	Castiarina rufipennis	1871
365789	Metazoa	Arthropoda	Insecta	Coleoptera	Buprestidae	Castiarina	Castiarina adelaidae	species	Castiarina adelaidae	1868
365790	Metazoa	Arthropoda	Insecta	Coleoptera	Buprestidae	Castiarina	Castiarina xanthopilosa	species	Castiarina xanthopilosa	1862
365799	Metazoa	Arthropoda	Insecta	Coleoptera	Buprestidae	Castiarina	Castiarina octomaculata	species	Castiarina octomaculata	1862
1580769	Metazoa	Arthropoda	Insecta	Coleoptera	Buprestidae	Spectralia	Spectralia gracilipes	species	Spectralia gracilipes	6245
1581388	Metazoa	Arthropoda	Insecta	Coleoptera	Buprestidae	Anilara	Anilara sp. BUP0209	species	Anilara sp. BUP0209	5333
1580647	Metazoa	Arthropoda	Insecta	Coleoptera	Buprestidae	Melobasis	Melobasis vittata	species	Melobasis vittata	5089
1580733	Metazoa	Arthropoda	Insecta	Coleoptera	Buprestidae	Merimna	Merimna atrata	species	Merimna atrata	6238
1580664	Metazoa	Arthropoda	Insecta	Coleoptera	Buprestidae	Agrilaxia	Agrilaxia flavimana	species	Agrilaxia flavimana	5221
1580633	Metazoa	Arthropoda	Insecta	Coleoptera	Buprestidae	Melanophila	Melanophila consputa	species	Melanophila consputa	5324
1483931	Metazoa	Arthropoda	Insecta	Coleoptera	Buprestidae	Melanophila	Melanophila acuminata	species	Melanophila acuminata	1316
1580701	Metazoa	Arthropoda	Insecta	Coleoptera	Buprestidae	Epistomentis	Epistomentis pictus	species	Epistomentis pictus	3662
1580790	Metazoa	Arthropoda	Insecta	Coleoptera	Buprestidae	Xenomelanophila	Xenomelanophila miranda	species	Xenomelanophila miranda	4136
1580672	Metazoa	Arthropoda	Insecta	Coleoptera	Buprestidae	Augrabies	Augrabies schotiaphaga	species	Augrabies schotiaphaga	5816
1580674	Metazoa	Arthropoda	Insecta	Coleoptera	Buprestidae	Bilyaxia	Bilyaxia cordillerae	species	Bilyaxia cordillerae	5213
1580676	Metazoa	Arthropoda	Insecta	Coleoptera	Buprestidae	Brachelytrium	Brachelytrium holmi	species	Brachelytrium holmi	2970
1569691	Metazoa	Arthropoda	Insecta	Coleoptera	Buprestidae	Belionota	Belionota sp. C SZZ-2014	species	Belionota sp. C SZZ-2014	836
1569692	Metazoa	Arthropoda	Insecta	Coleoptera	Buprestidae	Belionota	Belionota sp. J SZZ-2014	species	Belionota sp. J SZZ-2014	487
1929626	Metazoa	Arthropoda	Insecta	Coleoptera	Buprestidae	Belionota	Belionota sp. MI13_33.01	species	Belionota sp. MI13_33.01	658
1929627	Metazoa	Arthropoda	Insecta	Coleoptera	Buprestidae	Belionota	Belionota sp. MI13_33.02	species	Belionota sp. MI13_33.02	658
1916669	Metazoa	Arthropoda	Insecta	Coleoptera	Buprestidae	Belionota	Belionota prasina	species	Belionota prasina	1273
1581390	Metazoa	Arthropoda	Insecta	Coleoptera	Buprestidae	Chalcogenia	Chalcogenia sp. BUP0241	species	Chalcogenia sp. BUP0241	4800
1580662	Metazoa	Arthropoda	Insecta	Coleoptera	Buprestidae	Agaeocera	Agaeocera gigas	species	Agaeocera gigas	3848
1580656	Metazoa	Arthropoda	Insecta	Coleoptera	Buprestidae	Thomassetia	Thomassetia crassa	species	Thomassetia crassa	5196
1580660	Metazoa	Arthropoda	Insecta	Coleoptera	Buprestidae	Actenodes	Actenodes calcarata	species	Actenodes calcarata	4117
1580771	Metazoa	Arthropoda	Insecta	Coleoptera	Buprestidae	Stigmodera	Stigmodera macularia	species	Stigmodera macularia	3566
1580781	Metazoa	Arthropoda	Insecta	Coleoptera	Buprestidae	Torresita	Torresita cuprifera	species	Torresita cuprifera	3636
1580717	Metazoa	Arthropoda	Insecta	Coleoptera	Buprestidae	Hesperorhipis	Hesperorhipis mirabilis	species	Hesperorhipis mirabilis	1878
1857296	Metazoa	Arthropoda	Insecta	Coleoptera	Buprestidae	Megactenodes	Megactenodes levior	species	Megactenodes levior	3727
1580741	Metazoa	Arthropoda	Insecta	Coleoptera	Buprestidae	Oaxacanthaxia	Oaxacanthaxia nigroaenea	species	Oaxacanthaxia nigroaenea	2472
1580705	Metazoa	Arthropoda	Insecta	Coleoptera	Buprestidae	Euryspilus	Euryspilus chalcodes	species	Euryspilus chalcodes	2333
1580737	Metazoa	Arthropoda	Insecta	Coleoptera	Buprestidae	Nascio	Nascio vetusta	species	Nascio vetusta	2241
1581399	Metazoa	Arthropoda	Insecta	Coleoptera	Buprestidae	Neocuris	Neocuris sp. BUP0019	species	Neocuris sp. BUP0019	4330
1483933	Metazoa	Arthropoda	Insecta	Coleoptera	Buprestidae	Phaenops	Phaenops drummondi	species	Phaenops drummondi	1965
1929723	Metazoa	Arthropoda	Insecta	Coleoptera	Buprestidae	Phaenops	Phaenops sp. MI14_9.01	species	Phaenops sp. MI14_9.01	658
1586522	Metazoa	Arthropoda	Insecta	Coleoptera	Buprestidae	Phaenops	Phaenops formaneki	species	Phaenops formaneki	623
1580654	Metazoa	Arthropoda	Insecta	Coleoptera	Buprestidae	Pterobothris	Pterobothris corrosus	species	Pterobothris corrosus	3119
341963	Metazoa	Arthropoda	Insecta	Coleoptera	Buprestidae	Chrysodema	Chrysodema manillarum	species	Chrysodema manillarum	715
1991167	Metazoa	Arthropoda	Insecta	Coleoptera	Buprestidae		Buprestinae sp. BIOUG02377-E10	species	Buprestinae sp. BIOUG02377-E10	658
1994273	Metazoa	Arthropoda	Insecta	Coleoptera	Buprestidae		Buprestinae sp. BIOUG18622-B07	species	Buprestinae sp. BIOUG18622-B07	591
590154	Metazoa	Arthropoda	Insecta	Coleoptera	Buprestidae	Acmaeodera	Acmaeodera sp. NCS-2009	species	Acmaeodera sp. NCS-2009	32434
1205531	Metazoa	Arthropoda	Insecta	Coleoptera	Buprestidae	Acmaeodera	Acmaeodera sp. RUGACM01	species	Acmaeodera sp. RUGACM01	10157
1748369	Metazoa	Arthropoda	Insecta	Coleoptera	Buprestidae	Acmaeodera	Acmaeodera sp. CO242	species	Acmaeodera sp. CO242	4571
1581345	Metazoa	Arthropoda	Insecta	Coleoptera	Buprestidae	Acmaeodera	Acmaeodera sp. BUP0093	species	Acmaeodera sp. BUP0093	5398
538641	Metazoa	Arthropoda	Insecta	Coleoptera	Buprestidae	Acmaeodera	Acmaeodera sp. DRM-2008	species	Acmaeodera sp. DRM-2008	1356
1605557	Metazoa	Arthropoda	Insecta	Coleoptera	Buprestidae	Acmaeodera	Acmaeodera sp. DDM-2015	species	Acmaeodera sp. DDM-2015	443
186075	Metazoa	Arthropoda	Insecta	Coleoptera	Buprestidae	Acmaeodera	Acmaeodera sp. C36	species	Acmaeodera sp. C36	1877
1735804	Metazoa	Arthropoda	Insecta	Coleoptera	Buprestidae	Acmaeodera	Acmaeodera sp. DDM0391	species	Acmaeodera sp. DDM0391	2907
1735803	Metazoa	Arthropoda	Insecta	Coleoptera	Buprestidae	Acmaeodera	Acmaeodera sp. BUP0133	species	Acmaeodera sp. BUP0133	984
1853719	Metazoa	Arthropoda	Insecta	Coleoptera	Buprestidae	Acmaeodera	Acmaeodera diffusa	species	Acmaeodera diffusa	9165
1580613	Metazoa	Arthropoda	Insecta	Coleoptera	Buprestidae	Acmaeodera	Acmaeodera fascigera	species	Acmaeodera fascigera	5668
1857253	Metazoa	Arthropoda	Insecta	Coleoptera	Buprestidae	Acmaeodera	Acmaeodera lugubris	species	Acmaeodera lugubris	3731
1857254	Metazoa	Arthropoda	Insecta	Coleoptera	Buprestidae	Acmaeodera	Acmaeodera pilosellae	species	Acmaeodera pilosellae	2562
1580612	Metazoa	Arthropoda	Insecta	Coleoptera	Buprestidae	Acmaeodera	Acmaeodera digna	species	Acmaeodera digna	2022
1709553	Metazoa	Arthropoda	Insecta	Coleoptera	Buprestidae	Acmaeodera	Acmaeodera pulchella	species	Acmaeodera pulchella	1968
1580615	Metazoa	Arthropoda	Insecta	Coleoptera	Buprestidae	Acmaeodera	Acmaeodera oaxacae	species	Acmaeodera oaxacae	1194
1580614	Metazoa	Arthropoda	Insecta	Coleoptera	Buprestidae	Acmaeodera	Acmaeodera gibbula	species	Acmaeodera gibbula	1192
1580728	Metazoa	Arthropoda	Insecta	Coleoptera	Buprestidae	Mastogenius	Mastogenius parallelus	species	Mastogenius parallelus	5186
1580729	Metazoa	Arthropoda	Insecta	Coleoptera	Buprestidae	Mastogenius	Mastogenius robustus	species	Mastogenius robustus	5376
1581382	Metazoa	Arthropoda	Insecta	Coleoptera	Buprestidae	Mastogenius	Mastogenius sp. n. BUP0160	species	Mastogenius sp. n. BUP0160	4716
1581385	Metazoa	Arthropoda	Insecta	Coleoptera	Buprestidae	Paratyndaris	Paratyndaris sp. n. BUP0171	species	Paratyndaris sp. n. BUP0171	5543
1580753	Metazoa	Arthropoda	Insecta	Coleoptera	Buprestidae	Paratyndaris	Paratyndaris olneyae	species	Paratyndaris olneyae	5125
1580751	Metazoa	Arthropoda	Insecta	Coleoptera	Buprestidae	Paratrachys	Paratrachys australia	species	Paratrachys australia	5470
1580761	Metazoa	Arthropoda	Insecta	Coleoptera	Buprestidae	Ptosima	Ptosima gibbicollis	species	Ptosima gibbicollis	4961
1588412	Metazoa	Arthropoda	Insecta	Coleoptera	Buprestidae	Ptosima	Ptosima undecimmaculata	species	Ptosima undecimmaculata	5150
1580787	Metazoa	Arthropoda	Insecta	Coleoptera	Buprestidae	Tyndaris	Tyndaris marginella	species	Tyndaris marginella	4300
1580788	Metazoa	Arthropoda	Insecta	Coleoptera	Buprestidae	Tyndaris	Tyndaris planata	species	Tyndaris planata	4347
1580779	Metazoa	Arthropoda	Insecta	Coleoptera	Buprestidae	Thrincopyge	Thrincopyge ambiens	species	Thrincopyge ambiens	5548
1580755	Metazoa	Arthropoda	Insecta	Coleoptera	Buprestidae	Polycesta	Polycesta aruensis	species	Polycesta aruensis	5525
1580681	Metazoa	Arthropoda	Insecta	Coleoptera	Buprestidae	Coomaniella	Coomaniella purpurascens	species	Coomaniella purpurascens	5344
1580792	Metazoa	Arthropoda	Insecta	Coleoptera	Buprestidae	Xyroscelis	Xyroscelis crocata	species	Xyroscelis crocata	5018
1580679	Metazoa	Arthropoda	Insecta	Coleoptera	Buprestidae	Chrysophana	Chrysophana placida	species	Chrysophana placida	5521
1580715	Metazoa	Arthropoda	Insecta	Coleoptera	Buprestidae	Helferella	Helferella manningensis	species	Helferella manningensis	4185
1581397	Metazoa	Arthropoda	Insecta	Coleoptera	Buprestidae	Mimicoclytrina	Mimicoclytrina sp. BUP0291	species	Mimicoclytrina sp. BUP0291	4358
1857255	Metazoa	Arthropoda	Insecta	Coleoptera	Buprestidae	Acmaeoderella	Acmaeoderella despecta	species	Acmaeoderella despecta	3085
1587418	Metazoa	Arthropoda	Insecta	Coleoptera	Buprestidae	Acmaeoderella	Acmaeoderella mimonti	species	Acmaeoderella mimonti	658
1580802	Metazoa	Arthropoda	Insecta	Coleoptera	Buprestidae	Astraeus	Astraeus irregularis	species	Astraeus irregularis	4008
1580739	Metazoa	Arthropoda	Insecta	Coleoptera	Buprestidae	Nothomorpha	Nothomorpha pauperata	species	Nothomorpha pauperata	3670
1580637	Metazoa	Arthropoda	Insecta	Coleoptera	Buprestidae	Acmaeoderoides	Acmaeoderoides stramineus	species	Acmaeoderoides stramineus	850
1853723	Metazoa	Arthropoda	Insecta	Coleoptera	Buprestidae	Sphenoptera	Sphenoptera sp. NPL-2016	species	Sphenoptera sp. NPL-2016	4545
1581407	Metazoa	Arthropoda	Insecta	Coleoptera	Buprestidae	Sphenoptera	Sphenoptera sp. BUP0141	species	Sphenoptera sp. BUP0141	4825
1945613	Metazoa	Arthropoda	Insecta	Coleoptera	Buprestidae	Sphenoptera	Sphenoptera sp. CRS-2017	species	Sphenoptera sp. CRS-2017	1143
1857283	Metazoa	Arthropoda	Insecta	Coleoptera	Buprestidae	Sphenoptera	Sphenoptera tappesi	species	Sphenoptera tappesi	3721
1857282	Metazoa	Arthropoda	Insecta	Coleoptera	Buprestidae	Sphenoptera	Sphenoptera coracina	species	Sphenoptera coracina	3723
1205687	Metazoa	Arthropoda	Insecta	Coleoptera	Buprestidae	Perotis	Perotis lugubris	species	Perotis lugubris	10456
1580695	Metazoa	Arthropoda	Insecta	Coleoptera	Buprestidae	Ectinogonia	Ectinogonia intermedia	species	Ectinogonia intermedia	7368
2163894	Metazoa	Arthropoda	Insecta	Coleoptera	Buprestidae	Ectinogonia	Ectinogonia buqueti	species	Ectinogonia buqueti	46233
2163897	Metazoa	Arthropoda	Insecta	Coleoptera	Buprestidae	Ectinogonia		subspecies	Ectinogonia oscuripennis	21653
2163895	Metazoa	Arthropoda	Insecta	Coleoptera	Buprestidae	Ectinogonia	Ectinogonia cryptica	species	Ectinogonia cryptica	12010
2163896	Metazoa	Arthropoda	Insecta	Coleoptera	Buprestidae	Ectinogonia	Ectinogonia speciosa	species	Ectinogonia speciosa	14940
1853725	Metazoa	Arthropoda	Insecta	Coleoptera	Buprestidae	Steraspis	Steraspis amplipennis	species	Steraspis amplipennis	6429
1580703	Metazoa	Arthropoda	Insecta	Coleoptera	Buprestidae	Euchroma	Euchroma gigantea	species	Euchroma gigantea	46726
1580627	Metazoa	Arthropoda	Insecta	Coleoptera	Buprestidae	Chalcophora	Chalcophora angulicollis	species	Chalcophora angulicollis	5426
1553387	Metazoa	Arthropoda	Insecta	Coleoptera	Buprestidae	Chalcophora	Chalcophora mariana	species	Chalcophora mariana	4929
1580707	Metazoa	Arthropoda	Insecta	Coleoptera	Buprestidae	Evides	Evides gambiensis	species	Evides gambiensis	5440
1580735	Metazoa	Arthropoda	Insecta	Coleoptera	Buprestidae	Nanularia	Nanularia brunneata	species	Nanularia brunneata	5847
1580685	Metazoa	Arthropoda	Insecta	Coleoptera	Buprestidae	Cyphosoma	Cyphosoma lawsoniae	species	Cyphosoma lawsoniae	5380
1580757	Metazoa	Arthropoda	Insecta	Coleoptera	Buprestidae	Pseudhyperantha	Pseudhyperantha jucunda	species	Pseudhyperantha jucunda	5241
1607868	Metazoa	Arthropoda	Insecta	Coleoptera	Buprestidae	Austrophorella	Austrophorella quadrisignata	species	Austrophorella quadrisignata	3720
2666286	Metazoa	Arthropoda	Insecta	Coleoptera	Buprestidae	Achardella	Achardella sp. ACH01	species	Achardella sp. ACH01	1666
1580697	Metazoa	Arthropoda	Insecta	Coleoptera	Buprestidae	Embrikillium	Embrikillium patricium	species	Embrikillium patricium	2087
1857286	Metazoa	Arthropoda	Insecta	Coleoptera	Buprestidae	Chalcophorella	Chalcophorella stigmatica	species	Chalcophorella stigmatica	3563
1587127	Metazoa	Arthropoda	Insecta	Coleoptera	Buprestidae	Capnodis	Capnodis tenebricosa	species	Capnodis tenebricosa	4379
1580699	Metazoa	Arthropoda	Insecta	Coleoptera	Buprestidae	Epidelus	Epidelus ceramensis	species	Epidelus ceramensis	2630
1580666	Metazoa	Arthropoda	Insecta	Coleoptera	Buprestidae	Ampheremus	Ampheremus cylindricollis	species	Ampheremus cylindricollis	2548
1581354	Metazoa	Arthropoda	Insecta	Coleoptera	Buprestidae	Haplotrinchus	Haplotrinchus sp. BUP0234	species	Haplotrinchus sp. BUP0234	851
1710771	Metazoa	Arthropoda	Insecta	Coleoptera	Buprestidae	Poecilonota	Poecilonota cyanipes	species	Poecilonota cyanipes	1790
1771021	Metazoa	Arthropoda	Insecta	Coleoptera	Buprestidae	Poecilonota	Poecilonota sp. BOLD:AAE7372	species	Poecilonota sp. BOLD:AAE7372	592
1586603	Metazoa	Arthropoda	Insecta	Coleoptera	Buprestidae	Latipalpis	Latipalpis plana	species	Latipalpis plana	641
1588545	Metazoa	Arthropoda	Insecta	Coleoptera	Buprestidae	Lamprodila	Lamprodila mirifica	species	Lamprodila mirifica	658
1580711	Metazoa	Arthropoda	Insecta	Coleoptera	Buprestidae	Gyascutus	Gyascutus dianae	species	Gyascutus dianae	887
1580632	Metazoa	Arthropoda	Insecta	Coleoptera	Buprestidae	Julodis	Julodis sulcicollis	species	Julodis sulcicollis	12471
261158	Metazoa	Arthropoda	Insecta	Coleoptera	Buprestidae	Julodis	Julodis onopordi	species	Julodis onopordi	2840
1580631	Metazoa	Arthropoda	Insecta	Coleoptera	Buprestidae	Julodis	Julodis recenta	species	Julodis recenta	5541
1580630	Metazoa	Arthropoda	Insecta	Coleoptera	Buprestidae	Julodis	Julodis cirrosa	species	Julodis cirrosa	3343
1857270	Metazoa	Arthropoda	Insecta	Coleoptera	Buprestidae	Julodis	Julodis pubescens	species	Julodis pubescens	3753
1857269	Metazoa	Arthropoda	Insecta	Coleoptera	Buprestidae	Julodis	Julodis ehrenbergii	species	Julodis ehrenbergii	3228
1581401	Metazoa	Arthropoda	Insecta	Coleoptera	Buprestidae	Neojulodis	Neojulodis sp. BUP0077	species	Neojulodis sp. BUP0077	4883
1581403	Metazoa	Arthropoda	Insecta	Coleoptera	Buprestidae	Neojulodis	Neojulodis sp. BUP0079	species	Neojulodis sp. BUP0079	3879
1581402	Metazoa	Arthropoda	Insecta	Coleoptera	Buprestidae	Neojulodis	Neojulodis sp. BUP0078	species	Neojulodis sp. BUP0078	3575
1131601	Metazoa	Arthropoda	Insecta	Coleoptera	Buprestidae		Julodinae sp. MJTNT-2012	species	Julodinae sp. MJTNT-2012	922
195210	Metazoa	Arthropoda	Insecta	Coleoptera	Buprestidae		Julodinae sp. IR-2002	species	Julodinae sp. IR-2002	4036
1580641	Metazoa	Arthropoda	Insecta	Coleoptera	Buprestidae	Galbella	Galbella hantamensis	species	Galbella hantamensis	5634
1581350	Metazoa	Arthropoda	Insecta	Coleoptera	Buprestidae	Galbella	Galbella sp. BUP0127	species	Galbella sp. BUP0127	3630
1929645	Metazoa	Arthropoda	Insecta	Coleoptera	Buprestidae		Buprestidae sp. WA13_7.01r	species	Buprestidae sp. WA13_7.01r	631
2086752	Metazoa	Arthropoda	Insecta	Coleoptera	Buprestidae		Buprestidae sp. 7501_036	species	Buprestidae sp. 7501_036	673
1929643	Metazoa	Arthropoda	Insecta	Coleoptera	Buprestidae		Buprestidae sp. TX15_9.03	species	Buprestidae sp. TX15_9.03	567
2503308	Metazoa	Arthropoda	Insecta	Coleoptera	Buprestidae		Buprestidae sp. INDOBIOSYS-CCDB25942-G12	species	Buprestidae sp. INDOBIOSYS-CCDB25942-G12	658
1929640	Metazoa	Arthropoda	Insecta	Coleoptera	Buprestidae		Buprestidae sp. TX14_45.01	species	Buprestidae sp. TX14_45.01	658
1929646	Metazoa	Arthropoda	Insecta	Coleoptera	Buprestidae		Buprestidae sp. WA14_14.01	species	Buprestidae sp. WA14_14.01	658
1929629	Metazoa	Arthropoda	Insecta	Coleoptera	Buprestidae		Buprestidae sp. CA15_19.01	species	Buprestidae sp. CA15_19.01	658
1929628	Metazoa	Arthropoda	Insecta	Coleoptera	Buprestidae		Buprestidae sp. CA15_18.01	species	Buprestidae sp. CA15_18.01	658
1592463	Metazoa	Arthropoda	Insecta	Coleoptera	Buprestidae		Buprestidae sp. BOLD:ACO1271	species	Buprestidae sp. BOLD:ACO1271	658
1929644	Metazoa	Arthropoda	Insecta	Coleoptera	Buprestidae		Buprestidae sp. WA13_11.01	species	Buprestidae sp. WA13_11.01	658
1929638	Metazoa	Arthropoda	Insecta	Coleoptera	Buprestidae		Buprestidae sp. TX13_95.01	species	Buprestidae sp. TX13_95.01	658
1929633	Metazoa	Arthropoda	Insecta	Coleoptera	Buprestidae		Buprestidae sp. TX13_71.02	species	Buprestidae sp. TX13_71.02	658
1929634	Metazoa	Arthropoda	Insecta	Coleoptera	Buprestidae		Buprestidae sp. TX13_71.03	species	Buprestidae sp. TX13_71.03	658
1929642	Metazoa	Arthropoda	Insecta	Coleoptera	Buprestidae		Buprestidae sp. TX15_20.01	species	Buprestidae sp. TX15_20.01	658
1845308	Metazoa	Arthropoda	Insecta	Coleoptera	Buprestidae		Buprestidae sp. BOLD:ACA2097	species	Buprestidae sp. BOLD:ACA2097	606
1929632	Metazoa	Arthropoda	Insecta	Coleoptera	Buprestidae		Buprestidae sp. TX13_6.01	species	Buprestidae sp. TX13_6.01	658
1929635	Metazoa	Arthropoda	Insecta	Coleoptera	Buprestidae		Buprestidae sp. TX13_71.04	species	Buprestidae sp. TX13_71.04	658
1929636	Metazoa	Arthropoda	Insecta	Coleoptera	Buprestidae		Buprestidae sp. TX13_73.01	species	Buprestidae sp. TX13_73.01	658
1845305	Metazoa	Arthropoda	Insecta	Coleoptera	Buprestidae		Buprestidae sp. BOLD:AAC3543	species	Buprestidae sp. BOLD:AAC3543	627
1845306	Metazoa	Arthropoda	Insecta	Coleoptera	Buprestidae		Buprestidae sp. BOLD:AAG3480	species	Buprestidae sp. BOLD:AAG3480	1473
1254555	Metazoa	Arthropoda	Insecta	Coleoptera	Buprestidae		Buprestidae sp. DSP-2011	species	Buprestidae sp. DSP-2011	658
1929631	Metazoa	Arthropoda	Insecta	Coleoptera	Buprestidae		Buprestidae sp. TX13_124.01	species	Buprestidae sp. TX13_124.01	658
1929637	Metazoa	Arthropoda	Insecta	Coleoptera	Buprestidae		Buprestidae sp. TX13_86.01	species	Buprestidae sp. TX13_86.01	658
1929639	Metazoa	Arthropoda	Insecta	Coleoptera	Buprestidae		Buprestidae sp. TX14_10.01	species	Buprestidae sp. TX14_10.01	658
1929641	Metazoa	Arthropoda	Insecta	Coleoptera	Buprestidae		Buprestidae sp. TX15_10.01	species	Buprestidae sp. TX15_10.01	658
1770761	Metazoa	Arthropoda	Insecta	Coleoptera	Buprestidae		Buprestidae sp. BOLD:AAI4724	species	Buprestidae sp. BOLD:AAI4724	552
1845309	Metazoa	Arthropoda	Insecta	Coleoptera	Buprestidae		Buprestidae sp. SSJAF7135-13	species	Buprestidae sp. SSJAF7135-13	529
1580763	Metazoa	Arthropoda	Insecta	Coleoptera	Schizopodidae	Schizopus	Schizopus laetus	species	Schizopus laetus	12062
1580764	Metazoa	Arthropoda	Insecta	Coleoptera	Schizopodidae	Schizopus	Schizopus sallei	species	Schizopus sallei	2326
1580693	Metazoa	Arthropoda	Insecta	Coleoptera	Schizopodidae	Dystaxia	Dystaxia elegans	species	Dystaxia elegans	3949
1580709	Metazoa	Arthropoda	Insecta	Coleoptera	Schizopodidae	Glyptoscelimorpha	Glyptoscelimorpha marmorata	species	Glyptoscelimorpha marmorata	4187
2055416	Metazoa	Arthropoda	Insecta	Coleoptera	Elmidae	Graphelmis	Graphelmis sp. CSR093	species	Graphelmis sp. CSR093	72097
1857434	Metazoa	Arthropoda	Insecta	Coleoptera	Elmidae	Graphelmis	Graphelmis sp. UPOL RK0741	species	Graphelmis sp. UPOL RK0741	3109
867336	Metazoa	Arthropoda	Insecta	Coleoptera	Elmidae	Graphelmis	Graphelmis shirahatai	species	Graphelmis shirahatai	3765
356865	Metazoa	Arthropoda	Insecta	Coleoptera	Elmidae	Graphelmis	Graphelmis obesa	species	Graphelmis obesa	3080
356867	Metazoa	Arthropoda	Insecta	Coleoptera	Elmidae	Graphelmis	Graphelmis clermonti	species	Graphelmis clermonti	2682
356866	Metazoa	Arthropoda	Insecta	Coleoptera	Elmidae	Graphelmis	Graphelmis picea	species	Graphelmis picea	2684
1857267	Metazoa	Arthropoda	Insecta	Coleoptera	Elmidae	Graphelmis	Graphelmis philemoni	species	Graphelmis philemoni	3093
2211236	Metazoa	Arthropoda	Insecta	Coleoptera	Elmidae	Graphelmis	Graphelmis jaechi	species	Graphelmis jaechi	386
195200	Metazoa	Arthropoda	Insecta	Coleoptera	Elmidae	Graphelmis	Graphelmis marshalli	species	Graphelmis marshalli	1835
2055541	Metazoa	Arthropoda	Insecta	Coleoptera	Elmidae	Stenelmis	Stenelmis sp. INB038	species	Stenelmis sp. INB038	43229
356868	Metazoa	Arthropoda	Insecta	Coleoptera	Elmidae	Stenelmis	Stenelmis sp. MNCN-FC-D02	species	Stenelmis sp. MNCN-FC-D02	2682
1857468	Metazoa	Arthropoda	Insecta	Coleoptera	Elmidae	Stenelmis	Stenelmis sp. UPOL RK0720	species	Stenelmis sp. UPOL RK0720	3582
1857473	Metazoa	Arthropoda	Insecta	Coleoptera	Elmidae	Stenelmis	Stenelmis sp. UPOL RK0737	species	Stenelmis sp. UPOL RK0737	3060
1857474	Metazoa	Arthropoda	Insecta	Coleoptera	Elmidae	Stenelmis	Stenelmis sp. UPOL RK0744	species	Stenelmis sp. UPOL RK0744	3060
1857476	Metazoa	Arthropoda	Insecta	Coleoptera	Elmidae	Stenelmis	Stenelmis sp. UPOL RK0747	species	Stenelmis sp. UPOL RK0747	2422
1818514	Metazoa	Arthropoda	Insecta	Coleoptera	Elmidae	Stenelmis	Stenelmis sp. gmycB22	species	Stenelmis sp. gmycB22	658
1857469	Metazoa	Arthropoda	Insecta	Coleoptera	Elmidae	Stenelmis	Stenelmis sp. UPOL RK0721	species	Stenelmis sp. UPOL RK0721	2567
1857475	Metazoa	Arthropoda	Insecta	Coleoptera	Elmidae	Stenelmis	Stenelmis sp. UPOL RK0746	species	Stenelmis sp. UPOL RK0746	2953
994259	Metazoa	Arthropoda	Insecta	Coleoptera	Elmidae	Stenelmis	Stenelmis sp. BOLD:AAC4909	species	Stenelmis sp. BOLD:AAC4909	17457
1857472	Metazoa	Arthropoda	Insecta	Coleoptera	Elmidae	Stenelmis	Stenelmis sp. UPOL RK0731	species	Stenelmis sp. UPOL RK0731	2947
1857470	Metazoa	Arthropoda	Insecta	Coleoptera	Elmidae	Stenelmis	Stenelmis sp. UPOL RK0722	species	Stenelmis sp. UPOL RK0722	1357
1857467	Metazoa	Arthropoda	Insecta	Coleoptera	Elmidae	Stenelmis	Stenelmis sp. UPOL RK0713	species	Stenelmis sp. UPOL RK0713	3059
1818516	Metazoa	Arthropoda	Insecta	Coleoptera	Elmidae	Stenelmis	Stenelmis sp. gmycB3	species	Stenelmis sp. gmycB3	1974
1724609	Metazoa	Arthropoda	Insecta	Coleoptera	Elmidae	Stenelmis	Stenelmis sp. BOLD:ABZ5521	species	Stenelmis sp. BOLD:ABZ5521	611
2085977	Metazoa	Arthropoda	Insecta	Coleoptera	Elmidae	Stenelmis	Stenelmis sp. BIOUG27734-H07	species	Stenelmis sp. BIOUG27734-H07	582
994261	Metazoa	Arthropoda	Insecta	Coleoptera	Elmidae	Stenelmis	Stenelmis sp. BOLD:AAH6674	species	Stenelmis sp. BOLD:AAH6674	1822
1857471	Metazoa	Arthropoda	Insecta	Coleoptera	Elmidae	Stenelmis	Stenelmis sp. UPOL RK0724	species	Stenelmis sp. UPOL RK0724	1357
2085980	Metazoa	Arthropoda	Insecta	Coleoptera	Elmidae	Stenelmis	Stenelmis sp. BIOUG27707-H02	species	Stenelmis sp. BIOUG27707-H02	537
2085979	Metazoa	Arthropoda	Insecta	Coleoptera	Elmidae	Stenelmis	Stenelmis sp. BIOUG27705-G12	species	Stenelmis sp. BIOUG27705-G12	594
994260	Metazoa	Arthropoda	Insecta	Coleoptera	Elmidae	Stenelmis	Stenelmis sp. BOLD:AAH2196	species	Stenelmis sp. BOLD:AAH2196	1234
1818515	Metazoa	Arthropoda	Insecta	Coleoptera	Elmidae	Stenelmis	Stenelmis sp. gmycB23	species	Stenelmis sp. gmycB23	658
219356	Metazoa	Arthropoda	Insecta	Coleoptera	Elmidae	Stenelmis	Stenelmis sp. SLB-2003	species	Stenelmis sp. SLB-2003	624
2085973	Metazoa	Arthropoda	Insecta	Coleoptera	Elmidae	Stenelmis	Stenelmis sp. BIOUG27752-H04	species	Stenelmis sp. BIOUG27752-H04	582
2085974	Metazoa	Arthropoda	Insecta	Coleoptera	Elmidae	Stenelmis	Stenelmis sp. BIOUG27705-G07	species	Stenelmis sp. BIOUG27705-G07	582
2085975	Metazoa	Arthropoda	Insecta	Coleoptera	Elmidae	Stenelmis	Stenelmis sp. BIOUG27734-H09	species	Stenelmis sp. BIOUG27734-H09	552
2085976	Metazoa	Arthropoda	Insecta	Coleoptera	Elmidae	Stenelmis	Stenelmis sp. BIOUG21000-E08	species	Stenelmis sp. BIOUG21000-E08	549
2211237	Metazoa	Arthropoda	Insecta	Coleoptera	Elmidae	Stenelmis	Stenelmis consobrina	species	Stenelmis consobrina	3474
867342	Metazoa	Arthropoda	Insecta	Coleoptera	Elmidae	Stenelmis	Stenelmis nipponica	species	Stenelmis nipponica	13018
491037	Metazoa	Arthropoda	Insecta	Coleoptera	Elmidae	Stenelmis	Stenelmis puberula	species	Stenelmis puberula	4746
195301	Metazoa	Arthropoda	Insecta	Coleoptera	Elmidae	Stenelmis	Stenelmis canaliculata	species	Stenelmis canaliculata	17143
928837	Metazoa	Arthropoda	Insecta	Coleoptera	Elmidae	Stenelmis	Stenelmis grossa	species	Stenelmis grossa	2692
2490692	Metazoa	Arthropoda	Insecta	Coleoptera	Elmidae	Stenelmis	Stenelmis koreana	species	Stenelmis koreana	2220
1810500	Metazoa	Arthropoda	Insecta	Coleoptera	Elmidae	Stenelmis	Stenelmis hayashii	species	Stenelmis hayashii	2352
867343	Metazoa	Arthropoda	Insecta	Coleoptera	Elmidae	Stenelmis	Stenelmis vulgaris	species	Stenelmis vulgaris	5608
1810498	Metazoa	Arthropoda	Insecta	Coleoptera	Elmidae	Stenelmis	Stenelmis hisamatsui	species	Stenelmis hisamatsui	2954
1810499	Metazoa	Arthropoda	Insecta	Coleoptera	Elmidae	Stenelmis	Stenelmis aritai	species	Stenelmis aritai	3166
867341	Metazoa	Arthropoda	Insecta	Coleoptera	Elmidae	Stenelmis	Stenelmis miyamotoi	species	Stenelmis miyamotoi	6498
1732521	Metazoa	Arthropoda	Insecta	Coleoptera	Elmidae	Stenelmis	Stenelmis pandiani	species	Stenelmis pandiani	254
2083703	Metazoa	Arthropoda	Insecta	Coleoptera	Elmidae	Stenelmis	Stenelmis quadrimaculata	species	Stenelmis quadrimaculata	534
1810497	Metazoa	Arthropoda	Insecta	Coleoptera	Elmidae	Stenelmis	Stenelmis ishiharai	species	Stenelmis ishiharai	2352
994760	Metazoa	Arthropoda	Insecta	Coleoptera	Elmidae	Stenelmis	Stenelmis crenata	species	Stenelmis crenata	8659
2213039	Metazoa	Arthropoda	Insecta	Coleoptera	Elmidae	Stenelmis	Stenelmis hikidai	species	Stenelmis hikidai	814
994761	Metazoa	Arthropoda	Insecta	Coleoptera	Elmidae	Stenelmis	Stenelmis fuscata	species	Stenelmis fuscata	658
186982	Metazoa	Arthropoda	Insecta	Coleoptera	Elmidae	Elmis	Elmis aenea	species	Elmis aenea	76543
186989	Metazoa	Arthropoda	Insecta	Coleoptera	Elmidae	Elmis	Elmis maugetii	species	Elmis maugetii	31651
187000	Metazoa	Arthropoda	Insecta	Coleoptera	Elmidae	Elmis	Elmis maugetii	subspecies	Elmis maugetii maugetii	1203
186999	Metazoa	Arthropoda	Insecta	Coleoptera	Elmidae	Elmis	Elmis maugetii	subspecies	Elmis maugetii fossulata	1200
186997	Metazoa	Arthropoda	Insecta	Coleoptera	Elmidae	Elmis	Elmis rioloides	species	Elmis rioloides	19694
1587267	Metazoa	Arthropoda	Insecta	Coleoptera	Elmidae	Elmis	Elmis obscura	species	Elmis obscura	5414
440260	Metazoa	Arthropoda	Insecta	Coleoptera	Elmidae	Elmis	Elmis latreillei	species	Elmis latreillei	6066
2211234	Metazoa	Arthropoda	Insecta	Coleoptera	Elmidae	Elmis	Elmis bosnica	species	Elmis bosnica	2891
1325065	Metazoa	Arthropoda	Insecta	Coleoptera	Elmidae	Elmis	Elmis perezi	species	Elmis perezi	2076
2211241	Metazoa	Arthropoda	Insecta	Coleoptera	Elmidae	Elmis	Elmis sp. Turkey	species	Elmis sp. Turkey	1516
2211235	Metazoa	Arthropoda	Insecta	Coleoptera	Elmidae	Elmis	Elmis rietscheli	species	Elmis rietscheli	1907
2039308	Metazoa	Arthropoda	Insecta	Coleoptera	Elmidae	Elmis	Elmis cf. aenea 1 CM-2017	species	Elmis cf. aenea 1 CM-2017	5754
2039309	Metazoa	Arthropoda	Insecta	Coleoptera	Elmidae	Elmis	Elmis cf. aenea 2 CM-2017	species	Elmis cf. aenea 2 CM-2017	822
2039312	Metazoa	Arthropoda	Insecta	Coleoptera	Elmidae	Elmis	Elmis cf. maugetii HapE145	species	Elmis cf. maugetii HapE145	822
2039330	Metazoa	Arthropoda	Insecta	Coleoptera	Elmidae	Elmis	Elmis maugetii group sp. HapE3	species	Elmis maugetii group sp. HapE3	822
2039331	Metazoa	Arthropoda	Insecta	Coleoptera	Elmidae	Elmis	Elmis maugetii group sp. HapE58	species	Elmis maugetii group sp. HapE58	822
2039332	Metazoa	Arthropoda	Insecta	Coleoptera	Elmidae	Elmis	Elmis maugetii group sp. HapE60	species	Elmis maugetii group sp. HapE60	822
2039333	Metazoa	Arthropoda	Insecta	Coleoptera	Elmidae	Elmis	Elmis maugetii group sp. HapE61	species	Elmis maugetii group sp. HapE61	822
2039334	Metazoa	Arthropoda	Insecta	Coleoptera	Elmidae	Elmis	Elmis maugetii group sp. HapE64	species	Elmis maugetii group sp. HapE64	822
2039335	Metazoa	Arthropoda	Insecta	Coleoptera	Elmidae	Elmis	Elmis maugetii group sp. HapE84	species	Elmis maugetii group sp. HapE84	822
195217	Metazoa	Arthropoda	Insecta	Coleoptera	Elmidae	Limnius	Limnius perrisi	species	Limnius perrisi	33185
195218	Metazoa	Arthropoda	Insecta	Coleoptera	Elmidae	Limnius	Limnius volckmari	species	Limnius volckmari	31598
1588199	Metazoa	Arthropoda	Insecta	Coleoptera	Elmidae	Limnius	Limnius opacus	species	Limnius opacus	13190
1588198	Metazoa	Arthropoda	Insecta	Coleoptera	Elmidae	Limnius	Limnius muelleri	species	Limnius muelleri	6787
2039315	Metazoa	Arthropoda	Insecta	Coleoptera	Elmidae	Limnius	Limnius sp. HapE174	species	Limnius sp. HapE174	747
2039317	Metazoa	Arthropoda	Insecta	Coleoptera	Elmidae	Limnius	Limnius sp. HapE176	species	Limnius sp. HapE176	747
2039316	Metazoa	Arthropoda	Insecta	Coleoptera	Elmidae	Limnius	Limnius sp. HapE175	species	Limnius sp. HapE175	747
356869	Metazoa	Arthropoda	Insecta	Coleoptera	Elmidae	Limnius	Limnius intermedius	species	Limnius intermedius	2683
1735875	Metazoa	Arthropoda	Insecta	Coleoptera	Elmidae	Optioservus	Optioservus sp. DDM0238	species	Optioservus sp. DDM0238	7872
1605610	Metazoa	Arthropoda	Insecta	Coleoptera	Elmidae	Optioservus	Optioservus sp. DDM-2015	species	Optioservus sp. DDM-2015	986
440318	Metazoa	Arthropoda	Insecta	Coleoptera	Elmidae	Optioservus	Optioservus sp. FC_E12	species	Optioservus sp. FC_E12	1915
994181	Metazoa	Arthropoda	Insecta	Coleoptera	Elmidae	Optioservus	Optioservus sp. BOLD:AAA9073	species	Optioservus sp. BOLD:AAA9073	22671
2554488	Metazoa	Arthropoda	Insecta	Coleoptera	Elmidae	Optioservus	Optioservus sp. CFWIE054-10	species	Optioservus sp. CFWIE054-10	658
1338291	Metazoa	Arthropoda	Insecta	Coleoptera	Elmidae	Optioservus	Optioservus sp. BOLD:AAN4596	species	Optioservus sp. BOLD:AAN4596	2566
1896912	Metazoa	Arthropoda	Insecta	Coleoptera	Elmidae	Optioservus	Optioservus sp. BOLD-2016	species	Optioservus sp. BOLD-2016	1286
876137	Metazoa	Arthropoda	Insecta	Coleoptera	Elmidae	Optioservus	Optioservus sp. TS-2010	species	Optioservus sp. TS-2010	814
1277692	Metazoa	Arthropoda	Insecta	Coleoptera	Elmidae	Optioservus	Optioservus sp. CABIN1	species	Optioservus sp. CABIN1	658
2085513	Metazoa	Arthropoda	Insecta	Coleoptera	Elmidae	Optioservus	Optioservus sp. BARS_2016_2_161	species	Optioservus sp. BARS_2016_2_161	658
2554487	Metazoa	Arthropoda	Insecta	Coleoptera	Elmidae	Optioservus	Optioservus sp. CFWIE053-10	species	Optioservus sp. CFWIE053-10	658
1494717	Metazoa	Arthropoda	Insecta	Coleoptera	Elmidae	Optioservus	Optioservus sp. WCCMS1396-13	species	Optioservus sp. WCCMS1396-13	528
867340	Metazoa	Arthropoda	Insecta	Coleoptera	Elmidae	Optioservus	Optioservus nitidus	species	Optioservus nitidus	4790
867338	Metazoa	Arthropoda	Insecta	Coleoptera	Elmidae	Optioservus	Optioservus hagai	species	Optioservus hagai	3976
2213036	Metazoa	Arthropoda	Insecta	Coleoptera	Elmidae	Optioservus	Optioservus sakaii	species	Optioservus sakaii	3767
867339	Metazoa	Arthropoda	Insecta	Coleoptera	Elmidae	Optioservus	Optioservus maculatus	species	Optioservus maculatus	6508
2420329	Metazoa	Arthropoda	Insecta	Coleoptera	Elmidae	Optioservus	Optioservus trivittatus	species	Optioservus trivittatus	724
2213035	Metazoa	Arthropoda	Insecta	Coleoptera	Elmidae	Optioservus	Optioservus ogatai	species	Optioservus ogatai	1538
2282659	Metazoa	Arthropoda	Insecta	Coleoptera	Elmidae	Optioservus	Optioservus inahatai	species	Optioservus inahatai	724
2213034	Metazoa	Arthropoda	Insecta	Coleoptera	Elmidae	Optioservus	Optioservus occidens	species	Optioservus occidens	1538
1529344	Metazoa	Arthropoda	Insecta	Coleoptera	Elmidae	Optioservus	Optioservus cf. fastiditus SS-2012	species	Optioservus cf. fastiditus SS-2012	618
2213037	Metazoa	Arthropoda	Insecta	Coleoptera	Elmidae	Optioservus	Optioservus variabilis	species	Optioservus variabilis	1538
2213033	Metazoa	Arthropoda	Insecta	Coleoptera	Elmidae	Optioservus	Optioservus masakazui	species	Optioservus masakazui	1538
2213038	Metazoa	Arthropoda	Insecta	Coleoptera	Elmidae	Optioservus	Optioservus yoshitomii	species	Optioservus yoshitomii	814
1277695	Metazoa	Arthropoda	Insecta	Coleoptera	Elmidae	Optioservus	Optioservus fastiditus	species	Optioservus fastiditus	644
195270	Metazoa	Arthropoda	Insecta	Coleoptera	Elmidae	Oulimnius	Oulimnius rivularis	species	Oulimnius rivularis	9767
356870	Metazoa	Arthropoda	Insecta	Coleoptera	Elmidae	Oulimnius	Oulimnius tuberculatus	species	Oulimnius tuberculatus	12130
935748	Metazoa	Arthropoda	Insecta	Coleoptera	Elmidae	Oulimnius	Oulimnius troglodytes	species	Oulimnius troglodytes	6102
935742	Metazoa	Arthropoda	Insecta	Coleoptera	Elmidae	Oulimnius	Oulimnius echinatus	species	Oulimnius echinatus	2236
935741	Metazoa	Arthropoda	Insecta	Coleoptera	Elmidae	Oulimnius	Oulimnius cyneticus	species	Oulimnius cyneticus	1422
2039319	Metazoa	Arthropoda	Insecta	Coleoptera	Elmidae	Oulimnius	Oulimnius sp. HapE88	species	Oulimnius sp. HapE88	732
994213	Metazoa	Arthropoda	Insecta	Coleoptera	Elmidae	Oulimnius	Oulimnius sp. BOLD:AAB2007	species	Oulimnius sp. BOLD:AAB2007	1825
935746	Metazoa	Arthropoda	Insecta	Coleoptera	Elmidae	Oulimnius	Oulimnius sp. IT2	species	Oulimnius sp. IT2	821
935745	Metazoa	Arthropoda	Insecta	Coleoptera	Elmidae	Oulimnius	Oulimnius sp. IT1	species	Oulimnius sp. IT1	821
994297	Metazoa	Arthropoda	Insecta	Coleoptera	Elmidae	Oulimnius	Oulimnius latiusculus	species	Oulimnius latiusculus	22760
935740	Metazoa	Arthropoda	Insecta	Coleoptera	Elmidae	Oulimnius	Oulimnius bertrandi	species	Oulimnius bertrandi	7015
935744	Metazoa	Arthropoda	Insecta	Coleoptera	Elmidae	Oulimnius	Oulimnius perezi	species	Oulimnius perezi	11437
935743	Metazoa	Arthropoda	Insecta	Coleoptera	Elmidae	Oulimnius	Oulimnius fuscipes	species	Oulimnius fuscipes	2236
935739	Metazoa	Arthropoda	Insecta	Coleoptera	Elmidae	Oulimnius	Oulimnius aegyptiacus	species	Oulimnius aegyptiacus	821
2211233	Metazoa	Arthropoda	Insecta	Coleoptera	Elmidae	Ancyronyx	Ancyronyx variegatus	species	Ancyronyx variegatus	3470
1085942	Metazoa	Arthropoda	Insecta	Coleoptera	Elmidae	Ancyronyx	Ancyronyx helgeschneideri	species	Ancyronyx helgeschneideri	2399
356874	Metazoa	Arthropoda	Insecta	Coleoptera	Elmidae	Ancyronyx	Ancyronyx procerus	species	Ancyronyx procerus	3891
1857256	Metazoa	Arthropoda	Insecta	Coleoptera	Elmidae	Ancyronyx	Ancyronyx raffaelacatharina	species	Ancyronyx raffaelacatharina	4030
1323410	Metazoa	Arthropoda	Insecta	Coleoptera	Elmidae	Ancyronyx	Ancyronyx buhid	species	Ancyronyx buhid	2827
1323411	Metazoa	Arthropoda	Insecta	Coleoptera	Elmidae	Ancyronyx	Ancyronyx jaechi	species	Ancyronyx jaechi	837
1085946	Metazoa	Arthropoda	Insecta	Coleoptera	Elmidae	Ancyronyx	Ancyronyx minerva	species	Ancyronyx minerva	2480
2656782	Metazoa	Arthropoda	Insecta	Coleoptera	Elmidae	Ancyronyx	Ancyronyx sp. 1 HF-2019	species	Ancyronyx sp. 1 HF-2019	698
1085943	Metazoa	Arthropoda	Insecta	Coleoptera	Elmidae	Ancyronyx	Ancyronyx punkti	species	Ancyronyx punkti	1698
1085944	Metazoa	Arthropoda	Insecta	Coleoptera	Elmidae	Ancyronyx	Ancyronyx pseudopatrolus	species	Ancyronyx pseudopatrolus	1610
1086618	Metazoa	Arthropoda	Insecta	Coleoptera	Elmidae	Ancyronyx	Ancyronyx montanus	species	Ancyronyx montanus	833
1085945	Metazoa	Arthropoda	Insecta	Coleoptera	Elmidae	Ancyronyx	Ancyronyx patrolus	species	Ancyronyx patrolus	2430
2656780	Metazoa	Arthropoda	Insecta	Coleoptera	Elmidae	Ancyronyx	Ancyronyx sarawacensis	species	Ancyronyx sarawacensis	696
1323412	Metazoa	Arthropoda	Insecta	Coleoptera	Elmidae	Ancyronyx	Ancyronyx schillhammeri	species	Ancyronyx schillhammeri	1678
1323413	Metazoa	Arthropoda	Insecta	Coleoptera	Elmidae	Ancyronyx	Ancyronyx tamaraw	species	Ancyronyx tamaraw	837
1925754	Metazoa	Arthropoda	Insecta	Coleoptera	Elmidae	Ancyronyx	Ancyronyx schoedli	species	Ancyronyx schoedli	898
1925758	Metazoa	Arthropoda	Insecta	Coleoptera	Elmidae	Ancyronyx	Ancyronyx HF-2016h	species	Ancyronyx HF-2016h	449
1925757	Metazoa	Arthropoda	Insecta	Coleoptera	Elmidae	Ancyronyx	Ancyronyx toraja	species	Ancyronyx toraja	898
1925755	Metazoa	Arthropoda	Insecta	Coleoptera	Elmidae	Ancyronyx	Ancyronyx skalei	species	Ancyronyx skalei	898
1925752	Metazoa	Arthropoda	Insecta	Coleoptera	Elmidae	Ancyronyx	Ancyronyx henningi	species	Ancyronyx henningi	1347
1925756	Metazoa	Arthropoda	Insecta	Coleoptera	Elmidae	Ancyronyx	Ancyronyx tobada	species	Ancyronyx tobada	898
1925751	Metazoa	Arthropoda	Insecta	Coleoptera	Elmidae	Ancyronyx	Ancyronyx breviparamerus	species	Ancyronyx breviparamerus	898
1925753	Metazoa	Arthropoda	Insecta	Coleoptera	Elmidae	Ancyronyx	Ancyronyx longiparamerus	species	Ancyronyx longiparamerus	449
2211242	Metazoa	Arthropoda	Insecta	Coleoptera	Elmidae	Macrelmis	Macrelmis sp. Colombia	species	Macrelmis sp. Colombia	3470
1165467	Metazoa	Arthropoda	Insecta	Coleoptera	Elmidae	Macrelmis	Macrelmis sp. 11 JCA-2012	species	Macrelmis sp. 11 JCA-2012	2883
1165469	Metazoa	Arthropoda	Insecta	Coleoptera	Elmidae	Macrelmis	Macrelmis sp. 13 JCA-2012	species	Macrelmis sp. 13 JCA-2012	1742
1165470	Metazoa	Arthropoda	Insecta	Coleoptera	Elmidae	Macrelmis	Macrelmis sp. 7 JCA-2012	species	Macrelmis sp. 7 JCA-2012	2885
1165466	Metazoa	Arthropoda	Insecta	Coleoptera	Elmidae	Macrelmis	Macrelmis sp. 10 JCA-2012	species	Macrelmis sp. 10 JCA-2012	2282
1921314	Metazoa	Arthropoda	Insecta	Coleoptera	Elmidae	Macrelmis	Macrelmis sp. RF123	species	Macrelmis sp. RF123	620
1165468	Metazoa	Arthropoda	Insecta	Coleoptera	Elmidae	Macrelmis	Macrelmis sp. 12 JCA-2012	species	Macrelmis sp. 12 JCA-2012	1141
1165463	Metazoa	Arthropoda	Insecta	Coleoptera	Elmidae	Macrelmis	Macrelmis leonilae	species	Macrelmis leonilae	5181
1171709	Metazoa	Arthropoda	Insecta	Coleoptera	Elmidae	Macrelmis	Macrelmis scutellaris	species	Macrelmis scutellaris	2883
1165464	Metazoa	Arthropoda	Insecta	Coleoptera	Elmidae	Macrelmis	Macrelmis shoemakei	species	Macrelmis shoemakei	1332
1165465	Metazoa	Arthropoda	Insecta	Coleoptera	Elmidae	Macrelmis	Macrelmis striata	species	Macrelmis striata	1736
1205551	Metazoa	Arthropoda	Insecta	Coleoptera	Elmidae		Elminae sp. GENSP01	species	Elminae sp. GENSP01	12654
440270	Metazoa	Arthropoda	Insecta	Coleoptera	Elmidae		Elminae sp. FC_E03	species	Elminae sp. FC_E03	2517
440269	Metazoa	Arthropoda	Insecta	Coleoptera	Elmidae		Elminae sp. FC_D20	species	Elminae sp. FC_D20	2517
440267	Metazoa	Arthropoda	Insecta	Coleoptera	Elmidae		Elminae sp. FC_B22	species	Elminae sp. FC_B22	2510
440271	Metazoa	Arthropoda	Insecta	Coleoptera	Elmidae		Elminae sp. FC_E04	species	Elminae sp. FC_E04	1916
440268	Metazoa	Arthropoda	Insecta	Coleoptera	Elmidae		Elminae sp. FC_C19	species	Elminae sp. FC_C19	1916
440256	Metazoa	Arthropoda	Insecta	Coleoptera	Elmidae		Macronychini sp. FC_B03	species	Macronychini sp. FC_B03	2510
1768380	Metazoa	Arthropoda	Insecta	Coleoptera	Elmidae	Heterelmis	Heterelmis sp. K292	species	Heterelmis sp. K292	816
1818459	Metazoa	Arthropoda	Insecta	Coleoptera	Elmidae	Heterelmis	Heterelmis sp. gmycB24	species	Heterelmis sp. gmycB24	658
1818460	Metazoa	Arthropoda	Insecta	Coleoptera	Elmidae	Heterelmis	Heterelmis sp. gmycB25	species	Heterelmis sp. gmycB25	658
1818461	Metazoa	Arthropoda	Insecta	Coleoptera	Elmidae	Heterelmis	Heterelmis sp. gmycB26	species	Heterelmis sp. gmycB26	658
1818463	Metazoa	Arthropoda	Insecta	Coleoptera	Elmidae	Heterelmis	Heterelmis sp. gmycB5	species	Heterelmis sp. gmycB5	3290
1818462	Metazoa	Arthropoda	Insecta	Coleoptera	Elmidae	Heterelmis	Heterelmis sp. gmycB27	species	Heterelmis sp. gmycB27	658
546734	Metazoa	Arthropoda	Insecta	Coleoptera	Elmidae	Heterelmis	Heterelmis glabra	species	Heterelmis glabra	12625
546736	Metazoa	Arthropoda	Insecta	Coleoptera	Elmidae	Heterelmis	Heterelmis vulnerata	species	Heterelmis vulnerata	2685
546735	Metazoa	Arthropoda	Insecta	Coleoptera	Elmidae	Heterelmis	Heterelmis obesa	species	Heterelmis obesa	2942
546733	Metazoa	Arthropoda	Insecta	Coleoptera	Elmidae	Heterelmis	Heterelmis comalensis	species	Heterelmis comalensis	5527
440326	Metazoa	Arthropoda	Insecta	Coleoptera	Elmidae	Riolus	Riolus subviolaceus	species	Riolus subviolaceus	28852
1143111	Metazoa	Arthropoda	Insecta	Coleoptera	Elmidae	Riolus	Riolus cupreus	species	Riolus cupreus	6842
1588431	Metazoa	Arthropoda	Insecta	Coleoptera	Elmidae	Riolus	Riolus illiesi	species	Riolus illiesi	5590
2663523	Metazoa	Arthropoda	Insecta	Coleoptera	Elmidae	Riolus	Riolus sp. CAK250	species	Riolus sp. CAK250	569
1143046	Metazoa	Arthropoda	Insecta	Coleoptera	Elmidae	Esolus	Esolus parallelepipedus	species	Esolus parallelepipedus	25950
440297	Metazoa	Arthropoda	Insecta	Coleoptera	Elmidae	Esolus	Esolus angustatus	species	Esolus angustatus	25757
1587285	Metazoa	Arthropoda	Insecta	Coleoptera	Elmidae	Esolus	Esolus pygmaeus	species	Esolus pygmaeus	2632
867361	Metazoa	Arthropoda	Insecta	Coleoptera	Elmidae	Zaitzeviaria	Zaitzeviaria ovata	species	Zaitzeviaria ovata	5618
867360	Metazoa	Arthropoda	Insecta	Coleoptera	Elmidae	Zaitzeviaria	Zaitzeviaria gotoi	species	Zaitzeviaria gotoi	3779
867359	Metazoa	Arthropoda	Insecta	Coleoptera	Elmidae	Zaitzeviaria	Zaitzeviaria brevis	species	Zaitzeviaria brevis	4597
2213045	Metazoa	Arthropoda	Insecta	Coleoptera	Elmidae	Zaitzeviaria	Zaitzeviaria kuriharai	species	Zaitzeviaria kuriharai	1538
994290	Metazoa	Arthropoda	Insecta	Coleoptera	Elmidae	Macronychus	Macronychus glabratus	species	Macronychus glabratus	3575
195222	Metazoa	Arthropoda	Insecta	Coleoptera	Elmidae	Macronychus	Macronychus quadrituberculatus	species	Macronychus quadrituberculatus	7627
2040102	Metazoa	Arthropoda	Insecta	Coleoptera	Elmidae	Macronychus	Macronychus sp. USNM ENT 01117285	species	Macronychus sp. USNM ENT 01117285	658
1818478	Metazoa	Arthropoda	Insecta	Coleoptera	Elmidae	Macronychus	Macronychus sp. gmycB16	species	Macronychus sp. gmycB16	658
1712736	Metazoa	Arthropoda	Insecta	Coleoptera	Elmidae	Macronychus	Macronychus sp. BOLD:AAE7495	species	Macronychus sp. BOLD:AAE7495	1316
2085301	Metazoa	Arthropoda	Insecta	Coleoptera	Elmidae	Macronychus	Macronychus sp. BIOUG27707-H01	species	Macronychus sp. BIOUG27707-H01	588
2085299	Metazoa	Arthropoda	Insecta	Coleoptera	Elmidae	Macronychus	Macronychus sp. BIOUG27707-G12	species	Macronychus sp. BIOUG27707-G12	576
2085300	Metazoa	Arthropoda	Insecta	Coleoptera	Elmidae	Macronychus	Macronychus sp. BIOUG23331-E05	species	Macronychus sp. BIOUG23331-E05	311
440333	Metazoa	Arthropoda	Insecta	Coleoptera	Elmidae	Zaitzevia	Zaitzevia sp. FC_E08	species	Zaitzevia sp. FC_E08	1912
1338290	Metazoa	Arthropoda	Insecta	Coleoptera	Elmidae	Zaitzevia	Zaitzevia sp. BOLD:AAN5764	species	Zaitzevia sp. BOLD:AAN5764	3275
1262642	Metazoa	Arthropoda	Insecta	Coleoptera	Elmidae	Zaitzevia	Zaitzevia sp. HD103	species	Zaitzevia sp. HD103	814
871542	Metazoa	Arthropoda	Insecta	Coleoptera	Elmidae	Zaitzevia	Zaitzevia awana	species	Zaitzevia awana	4795
2213042	Metazoa	Arthropoda	Insecta	Coleoptera	Elmidae	Zaitzevia	Zaitzevia rufa	species	Zaitzevia rufa	1538
2213043	Metazoa	Arthropoda	Insecta	Coleoptera	Elmidae	Zaitzevia	Zaitzevia tsushimana	species	Zaitzevia tsushimana	1538
2213040	Metazoa	Arthropoda	Insecta	Coleoptera	Elmidae	Zaitzevia	Zaitzevia aritai	species	Zaitzevia aritai	1538
2213041	Metazoa	Arthropoda	Insecta	Coleoptera	Elmidae	Zaitzevia	Zaitzevia elongata	species	Zaitzevia elongata	1538
2213044	Metazoa	Arthropoda	Insecta	Coleoptera	Elmidae	Zaitzevia	Zaitzevia yaeyamana	species	Zaitzevia yaeyamana	1538
871544	Metazoa	Arthropoda	Insecta	Coleoptera	Elmidae	Zaitzevia	Zaitzevia rivalis	species	Zaitzevia rivalis	2953
871543	Metazoa	Arthropoda	Insecta	Coleoptera	Elmidae	Zaitzevia	Zaitzevia nitida	species	Zaitzevia nitida	1538
440306	Metazoa	Arthropoda	Insecta	Coleoptera	Elmidae	Leptelmis	Leptelmis sp. FC_A10	species	Leptelmis sp. FC_A10	1918
1262641	Metazoa	Arthropoda	Insecta	Coleoptera	Elmidae	Leptelmis	Leptelmis sp. HD118	species	Leptelmis sp. HD118	814
867337	Metazoa	Arthropoda	Insecta	Coleoptera	Elmidae	Leptelmis	Leptelmis gracilis	species	Leptelmis gracilis	3973
2213032	Metazoa	Arthropoda	Insecta	Coleoptera	Elmidae	Leptelmis	Leptelmis torikaii	species	Leptelmis torikaii	1538
867352	Metazoa	Arthropoda	Insecta	Coleoptera	Elmidae	Ordobrevia	Ordobrevia gotoi	species	Ordobrevia gotoi	2947
1810501	Metazoa	Arthropoda	Insecta	Coleoptera	Elmidae	Ordobrevia	Ordobrevia amamiensis	species	Ordobrevia amamiensis	3166
867353	Metazoa	Arthropoda	Insecta	Coleoptera	Elmidae	Ordobrevia	Ordobrevia maculata	species	Ordobrevia maculata	2345
867351	Metazoa	Arthropoda	Insecta	Coleoptera	Elmidae	Ordobrevia	Ordobrevia foveicollis	species	Ordobrevia foveicollis	4568
1337288	Metazoa	Arthropoda	Insecta	Coleoptera	Elmidae	Ordobrevia	Ordobrevia nubifera	species	Ordobrevia nubifera	2499
2211243	Metazoa	Arthropoda	Insecta	Coleoptera	Elmidae	Microcylloepus	Microcylloepus sp. Colombia	species	Microcylloepus sp. Colombia	3473
1768395	Metazoa	Arthropoda	Insecta	Coleoptera	Elmidae	Microcylloepus	Microcylloepus sp. K288	species	Microcylloepus sp. K288	816
867348	Metazoa	Arthropoda	Insecta	Coleoptera	Elmidae	Grouvellinus	Grouvellinus marginatus	species	Grouvellinus marginatus	4607
2213028	Metazoa	Arthropoda	Insecta	Coleoptera	Elmidae	Grouvellinus	Grouvellinus babai	subspecies	Grouvellinus babai satoi	2139
867349	Metazoa	Arthropoda	Insecta	Coleoptera	Elmidae	Grouvellinus	Grouvellinus nitidus	species	Grouvellinus nitidus	4006
2213029	Metazoa	Arthropoda	Insecta	Coleoptera	Elmidae	Grouvellinus	Grouvellinus subopacus	species	Grouvellinus subopacus	1538
1262647	Metazoa	Arthropoda	Insecta	Coleoptera	Elmidae	Neoriohelmis	Neoriohelmis kurosawai	species	Neoriohelmis kurosawai	4677
2211251	Metazoa	Arthropoda	Insecta	Coleoptera	Elmidae	Peloriolus	Peloriolus sp. South Africa	species	Peloriolus sp. South Africa	2656
440263	Metazoa	Arthropoda	Insecta	Coleoptera	Elmidae	Normandia	Normandia sp. FC_B08	species	Normandia sp. FC_B08	1912
2036696	Metazoa	Arthropoda	Insecta	Coleoptera	Elmidae	Normandia	Normandia sodalis	species	Normandia sodalis	4932
2036698	Metazoa	Arthropoda	Insecta	Coleoptera	Elmidae	Normandia	Normandia villosocostata	species	Normandia villosocostata	1644
2036697	Metazoa	Arthropoda	Insecta	Coleoptera	Elmidae	Normandia	Normandia substriata	species	Normandia substriata	1644
2561545	Metazoa	Arthropoda	Insecta	Coleoptera	Elmidae	Normandia	Normandia nitens	species	Normandia nitens	658
330081	Metazoa	Arthropoda	Insecta	Coleoptera	Elmidae	Hedyselmis	Hedyselmis opis	species	Hedyselmis opis	4038
2499197	Metazoa	Arthropoda	Insecta	Coleoptera	Elmidae	Hedyselmis	Hedyselmis belatani	species	Hedyselmis belatani	2034
2213053	Metazoa	Arthropoda	Insecta	Coleoptera	Elmidae	Sinonychus	Sinonychus satoi	species	Sinonychus satoi	2143
2213054	Metazoa	Arthropoda	Insecta	Coleoptera	Elmidae	Sinonychus	Sinonychus tsujunensis	species	Sinonychus tsujunensis	2139
2213030	Metazoa	Arthropoda	Insecta	Coleoptera	Elmidae	Heterlimnius	Heterlimnius ater	species	Heterlimnius ater	1538
440301	Metazoa	Arthropoda	Insecta	Coleoptera	Elmidae	Heterlimnius	Heterlimnius sp. FC_D18	species	Heterlimnius sp. FC_D18	1915
2213031	Metazoa	Arthropoda	Insecta	Coleoptera	Elmidae	Heterlimnius	Heterlimnius hasegawai	species	Heterlimnius hasegawai	2139
2420328	Metazoa	Arthropoda	Insecta	Coleoptera	Elmidae	Heterlimnius	Heterlimnius corpulentus	species	Heterlimnius corpulentus	1538
867357	Metazoa	Arthropoda	Insecta	Coleoptera	Elmidae	Pseudamophilus	Pseudamophilus japonicus	species	Pseudamophilus japonicus	3162
2213051	Metazoa	Arthropoda	Insecta	Coleoptera	Elmidae	Orientelmis	Orientelmis parvula	species	Orientelmis parvula	2953
440289	Metazoa	Arthropoda	Insecta	Coleoptera	Elmidae	Cleptelmis	Cleptelmis sp. FC_E13	species	Cleptelmis sp. FC_E13	2508
440331	Metazoa	Arthropoda	Insecta	Coleoptera	Elmidae	Vietelmis	Vietelmis sp. FC_A03	species	Vietelmis sp. FC_A03	2516
1818566	Metazoa	Arthropoda	Insecta	Coleoptera	Elmidae	Onychelmis	Onychelmis sp. gmycB18	species	Onychelmis sp. gmycB18	658
2231107	Metazoa	Arthropoda	Insecta	Coleoptera	Elmidae	Onychelmis	Onychelmis sp. IBSAS-FZ0068	species	Onychelmis sp. IBSAS-FZ0068	620
2231097	Metazoa	Arthropoda	Insecta	Coleoptera	Elmidae	Onychelmis	Onychelmis sp. IBSAS-FZ0102	species	Onychelmis sp. IBSAS-FZ0102	620
2231100	Metazoa	Arthropoda	Insecta	Coleoptera	Elmidae	Onychelmis	Onychelmis sp. IBSAS-FZ0101	species	Onychelmis sp. IBSAS-FZ0101	620
2231108	Metazoa	Arthropoda	Insecta	Coleoptera	Elmidae	Onychelmis	Onychelmis sp. IBSAS-FZ0069	species	Onychelmis sp. IBSAS-FZ0069	620
2231099	Metazoa	Arthropoda	Insecta	Coleoptera	Elmidae	Onychelmis	Onychelmis sp. IBSAS-FZ0899	species	Onychelmis sp. IBSAS-FZ0899	661
2231101	Metazoa	Arthropoda	Insecta	Coleoptera	Elmidae	Onychelmis	Onychelmis sp. IBSAS-FZ0891	species	Onychelmis sp. IBSAS-FZ0891	661
2231106	Metazoa	Arthropoda	Insecta	Coleoptera	Elmidae	Onychelmis	Onychelmis sp. IBSAS-FZ0892	species	Onychelmis sp. IBSAS-FZ0892	661
2231109	Metazoa	Arthropoda	Insecta	Coleoptera	Elmidae	Onychelmis	Onychelmis sp. IBSAS-FZ0893	species	Onychelmis sp. IBSAS-FZ0893	661
2231096	Metazoa	Arthropoda	Insecta	Coleoptera	Elmidae	Onychelmis	Onychelmis sp. IBSAS-FZ0875	species	Onychelmis sp. IBSAS-FZ0875	620
2231098	Metazoa	Arthropoda	Insecta	Coleoptera	Elmidae	Onychelmis	Onychelmis sp. IBSAS-FZ0223	species	Onychelmis sp. IBSAS-FZ0223	620
2231103	Metazoa	Arthropoda	Insecta	Coleoptera	Elmidae	Onychelmis	Onychelmis sp. IBSAS-FZ0877	species	Onychelmis sp. IBSAS-FZ0877	620
2231104	Metazoa	Arthropoda	Insecta	Coleoptera	Elmidae	Onychelmis	Onychelmis sp. IBSAS-FZ0222	species	Onychelmis sp. IBSAS-FZ0222	620
2231095	Metazoa	Arthropoda	Insecta	Coleoptera	Elmidae	Onychelmis	Onychelmis leleupi	species	Onychelmis leleupi	1281
1768400	Metazoa	Arthropoda	Insecta	Coleoptera	Elmidae	Stegoelmis	Stegoelmis sp. K285	species	Stegoelmis sp. K285	816
1818513	Metazoa	Arthropoda	Insecta	Coleoptera	Elmidae	Stegoelmis	Stegoelmis sp. gmycB29	species	Stegoelmis sp. gmycB29	658
1818512	Metazoa	Arthropoda	Insecta	Coleoptera	Elmidae	Stegoelmis	Stegoelmis sp. gmycB28	species	Stegoelmis sp. gmycB28	658
440274	Metazoa	Arthropoda	Insecta	Coleoptera	Elmidae	Austrolimnius	Austrolimnius sp. FC_E14	species	Austrolimnius sp. FC_E14	2503
356878	Metazoa	Arthropoda	Insecta	Coleoptera	Elmidae	Dubiraphia	Dubiraphia sp. MNCN-FC-E10	species	Dubiraphia sp. MNCN-FC-E10	2682
1712740	Metazoa	Arthropoda	Insecta	Coleoptera	Elmidae	Dubiraphia	Dubiraphia sp. BOLD:AAF6867	species	Dubiraphia sp. BOLD:AAF6867	2595
1896710	Metazoa	Arthropoda	Insecta	Coleoptera	Elmidae	Dubiraphia	Dubiraphia sp. BOLD-2016	species	Dubiraphia sp. BOLD-2016	1316
2084886	Metazoa	Arthropoda	Insecta	Coleoptera	Elmidae	Dubiraphia	Dubiraphia sp. BIOUG24231-H08	species	Dubiraphia sp. BIOUG24231-H08	579
1712741	Metazoa	Arthropoda	Insecta	Coleoptera	Elmidae	Dubiraphia	Dubiraphia sp. BOLD:AAF6868	species	Dubiraphia sp. BOLD:AAF6868	649
2134060	Metazoa	Arthropoda	Insecta	Coleoptera	Elmidae	Dubiraphia	Dubiraphia vittata	species	Dubiraphia vittata	573
440316	Metazoa	Arthropoda	Insecta	Coleoptera	Elmidae	Neocylloepus	Neocylloepus sp. FC_E01	species	Neocylloepus sp. FC_E01	2524
1810503	Metazoa	Arthropoda	Insecta	Coleoptera	Elmidae	Nomuraelmis	Nomuraelmis amamiensis	species	Nomuraelmis amamiensis	2352
867355	Metazoa	Arthropoda	Insecta	Coleoptera	Elmidae	Paramacronychus	Paramacronychus granulatus	species	Paramacronychus granulatus	4582
440293	Metazoa	Arthropoda	Insecta	Coleoptera	Elmidae	Dupophilus	Dupophilus sp. FC_D04	species	Dupophilus sp. FC_D04	2514
2036694	Metazoa	Arthropoda	Insecta	Coleoptera	Elmidae	Dupophilus	Dupophilus brevis	species	Dupophilus brevis	1644
1333392	Metazoa	Arthropoda	Insecta	Coleoptera	Elmidae	Narpus	Narpus sp. BOLD:AAN4586	species	Narpus sp. BOLD:AAN4586	2619
1949974	Metazoa	Arthropoda	Insecta	Coleoptera	Elmidae	Narpus	Narpus sp. UAM Ento 167275	species	Narpus sp. UAM Ento 167275	658
1949973	Metazoa	Arthropoda	Insecta	Coleoptera	Elmidae	Narpus	Narpus sp. UAM Ento 167274	species	Narpus sp. UAM Ento 167274	621
1857512	Metazoa	Arthropoda	Insecta	Coleoptera	Elmidae	Nesonychus	Nesonychus sp. UPOL RK0736	species	Nesonychus sp. UPOL RK0736	3737
440312	Metazoa	Arthropoda	Insecta	Coleoptera	Elmidae	Macronevia	Macronevia simplex	species	Macronevia simplex	1911
1157334	Metazoa	Arthropoda	Insecta	Coleoptera	Elmidae	Jolyelmis	Jolyelmis spangleri	species	Jolyelmis spangleri	3300
1157333	Metazoa	Arthropoda	Insecta	Coleoptera	Elmidae	Jolyelmis	Jolyelmis reitmaieri	species	Jolyelmis reitmaieri	1650
1768385	Metazoa	Arthropoda	Insecta	Coleoptera	Elmidae	Gyrelmis	Gyrelmis sp. K293	species	Gyrelmis sp. K293	1632
1085948	Metazoa	Arthropoda	Insecta	Coleoptera	Elmidae	Podelmis	Podelmis viridiaenea	species	Podelmis viridiaenea	849
1818464	Metazoa	Arthropoda	Insecta	Coleoptera	Elmidae	Hexacylloepus	Hexacylloepus sp. gmycB23	species	Hexacylloepus sp. gmycB23	658
1768388	Metazoa	Arthropoda	Insecta	Coleoptera	Elmidae	Hexacylloepus	Hexacylloepus sp. K298	species	Hexacylloepus sp. K298	816
1768387	Metazoa	Arthropoda	Insecta	Coleoptera	Elmidae	Hexacylloepus	Hexacylloepus sp. K294	species	Hexacylloepus sp. K294	816
1857448	Metazoa	Arthropoda	Insecta	Coleoptera	Elmidae	Rhopalonychus	Rhopalonychus sp. UPOL RK0735	species	Rhopalonychus sp. UPOL RK0735	2566
356872	Metazoa	Arthropoda	Insecta	Coleoptera	Elmidae	Rhopalonychus	Rhopalonychus levatorponderis	species	Rhopalonychus levatorponderis	2676
1768383	Metazoa	Arthropoda	Insecta	Coleoptera	Elmidae	Austrelmis	Austrelmis sp. K306	species	Austrelmis sp. K306	816
440308	Metazoa	Arthropoda	Insecta	Coleoptera	Elmidae	Lucholelmis	Lucholelmis sp. FC_D19	species	Lucholelmis sp. FC_D19	2519
1818585	Metazoa	Arthropoda	Insecta	Coleoptera	Elmidae	Gonielmis	Gonielmis sp. gmycB2	species	Gonielmis sp. gmycB2	3290
2213056	Metazoa	Arthropoda	Insecta	Coleoptera	Elmidae	Urumaelmis	Urumaelmis uenoi	species	Urumaelmis uenoi	1538
2231111	Metazoa	Arthropoda	Insecta	Coleoptera	Elmidae	Notelmis	Notelmis bifoveolata	species	Notelmis bifoveolata	1322
1665016	Metazoa	Arthropoda	Insecta	Coleoptera	Elmidae	Notriolus	Notriolus sp. BOLD:ACG2297	species	Notriolus sp. BOLD:ACG2297	699
1712793	Metazoa	Arthropoda	Insecta	Coleoptera	Elmidae	Promoresia	Promoresia sp. BOLD:AAC5827	species	Promoresia sp. BOLD:AAC5827	1285
1847797	Metazoa	Arthropoda	Insecta	Coleoptera	Elmidae	Promoresia	Promoresia tardella	species	Promoresia tardella	658
195206	Metazoa	Arthropoda	Insecta	Coleoptera	Elmidae	Homalosolus	Homalosolus hospitalis	species	Homalosolus hospitalis	2483
2055674	Metazoa	Arthropoda	Insecta	Coleoptera	Elmidae	Stetholus	Stetholus sp. CSR094	species	Stetholus sp. CSR094	67641
1605541	Metazoa	Arthropoda	Insecta	Coleoptera	Elmidae	Lara	Lara avara	species	Lara avara	8619
1581355	Metazoa	Arthropoda	Insecta	Coleoptera	Elmidae	Lara	Lara sp. MSC1288	species	Lara sp. MSC1288	4323
440291	Metazoa	Arthropoda	Insecta	Coleoptera	Elmidae	Dryopomorphus	Dryopomorphus sp. FC_C16	species	Dryopomorphus sp. FC_C16	2510
1857428	Metazoa	Arthropoda	Insecta	Coleoptera	Elmidae	Dryopomorphus	Dryopomorphus sp. UPOL RK0717	species	Dryopomorphus sp. UPOL RK0717	3729
1857429	Metazoa	Arthropoda	Insecta	Coleoptera	Elmidae	Dryopomorphus	Dryopomorphus sp. UPOL RK0732	species	Dryopomorphus sp. UPOL RK0732	3728
867335	Metazoa	Arthropoda	Insecta	Coleoptera	Elmidae	Dryopomorphus	Dryopomorphus extraneus	species	Dryopomorphus extraneus	3768
2213025	Metazoa	Arthropoda	Insecta	Coleoptera	Elmidae	Dryopomorphus	Dryopomorphus amami	species	Dryopomorphus amami	1538
2213026	Metazoa	Arthropoda	Insecta	Coleoptera	Elmidae	Dryopomorphus	Dryopomorphus nakanei	species	Dryopomorphus nakanei	2139
2282660	Metazoa	Arthropoda	Insecta	Coleoptera	Elmidae	Dryopomorphus	Dryopomorphus yaku	species	Dryopomorphus yaku	724
2211245	Metazoa	Arthropoda	Insecta	Coleoptera	Elmidae	Potamophilinus	Potamophilinus sp. Italy	species	Potamophilinus sp. Italy	1391
356876	Metazoa	Arthropoda	Insecta	Coleoptera	Elmidae	Potamophilinus	Potamophilinus sp. MNCN-FC-A16	species	Potamophilinus sp. MNCN-FC-A16	2683
440265	Metazoa	Arthropoda	Insecta	Coleoptera	Elmidae	Potamophilinus	Potamophilinus sp. FC_C13	species	Potamophilinus sp. FC_C13	2519
2211244	Metazoa	Arthropoda	Insecta	Coleoptera	Elmidae	Potamophilinus	Potamophilinus sp. Indonesia	species	Potamophilinus sp. Indonesia	1269
1131604	Metazoa	Arthropoda	Insecta	Coleoptera	Elmidae	Potamodytes	Potamodytes sp. MJTNT-2012	species	Potamodytes sp. MJTNT-2012	1366
1857445	Metazoa	Arthropoda	Insecta	Coleoptera	Elmidae	Potamodytes	Potamodytes sp. UPOL RK0659	species	Potamodytes sp. UPOL RK0659	3725
1857447	Metazoa	Arthropoda	Insecta	Coleoptera	Elmidae	Potamodytes	Potamodytes sp. UPOL RK0739	species	Potamodytes sp. UPOL RK0739	3724
1857446	Metazoa	Arthropoda	Insecta	Coleoptera	Elmidae	Potamodytes	Potamodytes sp. UPOL RK0660	species	Potamodytes sp. UPOL RK0660	3725
440264	Metazoa	Arthropoda	Insecta	Coleoptera	Elmidae	Potamodytes	Potamodytes sp. FC_D01	species	Potamodytes sp. FC_D01	2513
195279	Metazoa	Arthropoda	Insecta	Coleoptera	Elmidae	Potamodytes	Potamodytes sp. IR-2002	species	Potamodytes sp. IR-2002	3728
195281	Metazoa	Arthropoda	Insecta	Coleoptera	Elmidae	Potamophilus	Potamophilus acuminatus	species	Potamophilus acuminatus	12457
2211253	Metazoa	Arthropoda	Insecta	Coleoptera	Elmidae	Potamocares	Potamocares sp. Ethiopia	species	Potamocares sp. Ethiopia	2658
440304	Metazoa	Arthropoda	Insecta	Coleoptera	Elmidae		Larainae sp. FC_E15	species	Larainae sp. FC_E15	2512
1963820	Metazoa	Arthropoda	Insecta	Coleoptera	Elmidae		Larainae sp. K195	species	Larainae sp. K195	666
2576666	Metazoa	Arthropoda	Insecta	Coleoptera	Elmidae		Larainae sp. IBSAS-FZ0597	species	Larainae sp. IBSAS-FZ0597	666
2576665	Metazoa	Arthropoda	Insecta	Coleoptera	Elmidae		Larainae sp. IBSAS-FZ0600	species	Larainae sp. IBSAS-FZ0600	666
1768391	Metazoa	Arthropoda	Insecta	Coleoptera	Elmidae	Hexanchorus	Hexanchorus sp. K239	species	Hexanchorus sp. K239	816
1768390	Metazoa	Arthropoda	Insecta	Coleoptera	Elmidae	Hexanchorus	Hexanchorus sp. K218	species	Hexanchorus sp. K218	816
2576655	Metazoa	Arthropoda	Insecta	Coleoptera	Elmidae	Hexanchorus	Hexanchorus sp. IBSAS-FZ0574	species	Hexanchorus sp. IBSAS-FZ0574	666
2576640	Metazoa	Arthropoda	Insecta	Coleoptera	Elmidae	Hexanchorus	Hexanchorus sp. IBSAS-FZ0960	species	Hexanchorus sp. IBSAS-FZ0960	625
2576641	Metazoa	Arthropoda	Insecta	Coleoptera	Elmidae	Hexanchorus	Hexanchorus sp. IBSAS-FZ0956	species	Hexanchorus sp. IBSAS-FZ0956	625
2576663	Metazoa	Arthropoda	Insecta	Coleoptera	Elmidae	Hexanchorus	Hexanchorus sp. IBSAS-FZ0623	species	Hexanchorus sp. IBSAS-FZ0623	666
2576646	Metazoa	Arthropoda	Insecta	Coleoptera	Elmidae	Hexanchorus	Hexanchorus sp. IBSAS-FZ0773	species	Hexanchorus sp. IBSAS-FZ0773	666
2576654	Metazoa	Arthropoda	Insecta	Coleoptera	Elmidae	Hexanchorus	Hexanchorus sp. IBSAS-FZ0621	species	Hexanchorus sp. IBSAS-FZ0621	666
2576658	Metazoa	Arthropoda	Insecta	Coleoptera	Elmidae	Hexanchorus	Hexanchorus sp. IBSAS-FZ0602	species	Hexanchorus sp. IBSAS-FZ0602	666
2576642	Metazoa	Arthropoda	Insecta	Coleoptera	Elmidae	Hexanchorus	Hexanchorus sp. IBSAS-FZ1241	species	Hexanchorus sp. IBSAS-FZ1241	625
2576643	Metazoa	Arthropoda	Insecta	Coleoptera	Elmidae	Hexanchorus	Hexanchorus sp. IBSAS-FZ1246	species	Hexanchorus sp. IBSAS-FZ1246	625
2576644	Metazoa	Arthropoda	Insecta	Coleoptera	Elmidae	Hexanchorus	Hexanchorus sp. IBSAS-FZ0966	species	Hexanchorus sp. IBSAS-FZ0966	625
2576645	Metazoa	Arthropoda	Insecta	Coleoptera	Elmidae	Hexanchorus	Hexanchorus sp. IBSAS-FZ0971	species	Hexanchorus sp. IBSAS-FZ0971	625
2576647	Metazoa	Arthropoda	Insecta	Coleoptera	Elmidae	Hexanchorus	Hexanchorus sp. IBSAS-FZ1252	species	Hexanchorus sp. IBSAS-FZ1252	625
2576648	Metazoa	Arthropoda	Insecta	Coleoptera	Elmidae	Hexanchorus	Hexanchorus sp. IBSAS-FZ0970	species	Hexanchorus sp. IBSAS-FZ0970	625
2576649	Metazoa	Arthropoda	Insecta	Coleoptera	Elmidae	Hexanchorus	Hexanchorus sp. IBSAS-FZ0969	species	Hexanchorus sp. IBSAS-FZ0969	625
2576650	Metazoa	Arthropoda	Insecta	Coleoptera	Elmidae	Hexanchorus	Hexanchorus sp. IBSAS-FZ0967	species	Hexanchorus sp. IBSAS-FZ0967	625
2576651	Metazoa	Arthropoda	Insecta	Coleoptera	Elmidae	Hexanchorus	Hexanchorus sp. IBSAS-FZ0972	species	Hexanchorus sp. IBSAS-FZ0972	625
2576652	Metazoa	Arthropoda	Insecta	Coleoptera	Elmidae	Hexanchorus	Hexanchorus sp. IBSAS-FZ1250	species	Hexanchorus sp. IBSAS-FZ1250	625
2576653	Metazoa	Arthropoda	Insecta	Coleoptera	Elmidae	Hexanchorus	Hexanchorus sp. IBSAS-FZ1247	species	Hexanchorus sp. IBSAS-FZ1247	625
2576656	Metazoa	Arthropoda	Insecta	Coleoptera	Elmidae	Hexanchorus	Hexanchorus sp. IBSAS-FZ1245	species	Hexanchorus sp. IBSAS-FZ1245	625
2576657	Metazoa	Arthropoda	Insecta	Coleoptera	Elmidae	Hexanchorus	Hexanchorus sp. IBSAS-FZ1243	species	Hexanchorus sp. IBSAS-FZ1243	625
2576659	Metazoa	Arthropoda	Insecta	Coleoptera	Elmidae	Hexanchorus	Hexanchorus sp. IBSAS-FZ0968	species	Hexanchorus sp. IBSAS-FZ0968	625
2576660	Metazoa	Arthropoda	Insecta	Coleoptera	Elmidae	Hexanchorus	Hexanchorus sp. IBSAS-FZ1248	species	Hexanchorus sp. IBSAS-FZ1248	625
2576661	Metazoa	Arthropoda	Insecta	Coleoptera	Elmidae	Hexanchorus	Hexanchorus sp. IBSAS-FZ0987	species	Hexanchorus sp. IBSAS-FZ0987	625
2576662	Metazoa	Arthropoda	Insecta	Coleoptera	Elmidae	Hexanchorus	Hexanchorus sp. IBSAS-FZ1242	species	Hexanchorus sp. IBSAS-FZ1242	625
2576664	Metazoa	Arthropoda	Insecta	Coleoptera	Elmidae	Hexanchorus	Hexanchorus sp. IBSAS-FZ1244	species	Hexanchorus sp. IBSAS-FZ1244	625
1963819	Metazoa	Arthropoda	Insecta	Coleoptera	Elmidae	Hexanchorus	Hexanchorus angeli	species	Hexanchorus angeli	1332
2576668	Metazoa	Arthropoda	Insecta	Coleoptera	Elmidae	Hexanchorus	Hexanchorus tarsalis	species	Hexanchorus tarsalis	1250
1768393	Metazoa	Arthropoda	Insecta	Coleoptera	Elmidae	Hypsilara	Hypsilara sp. Auyan	species	Hypsilara sp. Auyan	816
1768407	Metazoa	Arthropoda	Insecta	Coleoptera	Elmidae	Hypsilara	Hypsilara autanai	species	Hypsilara autanai	3264
1768408	Metazoa	Arthropoda	Insecta	Coleoptera	Elmidae	Hypsilara	Hypsilara breweri	species	Hypsilara breweri	816
1818491	Metazoa	Arthropoda	Insecta	Coleoptera	Elmidae	Phanocerus	Phanocerus sp. gmycB1	species	Phanocerus sp. gmycB1	5264
1768398	Metazoa	Arthropoda	Insecta	Coleoptera	Elmidae	Phanocerus	Phanocerus sp. K241	species	Phanocerus sp. K241	1482
1768397	Metazoa	Arthropoda	Insecta	Coleoptera	Elmidae	Phanocerus	Phanocerus sp. K240	species	Phanocerus sp. K240	816
1768412	Metazoa	Arthropoda	Insecta	Coleoptera	Elmidae	Pseudodisersus	Pseudodisersus goudotii	species	Pseudodisersus goudotii	2298
1963823	Metazoa	Arthropoda	Insecta	Coleoptera	Elmidae	Neblinagena	Neblinagena doylei	species	Neblinagena doylei	3330
1963828	Metazoa	Arthropoda	Insecta	Coleoptera	Elmidae	Neblinagena	Neblinagena sp. FZ660	species	Neblinagena sp. FZ660	666
1963827	Metazoa	Arthropoda	Insecta	Coleoptera	Elmidae	Neblinagena	Neblinagena sp. FZ659	species	Neblinagena sp. FZ659	666
1963826	Metazoa	Arthropoda	Insecta	Coleoptera	Elmidae	Neblinagena	Neblinagena mira	species	Neblinagena mira	1332
2576667	Metazoa	Arthropoda	Insecta	Coleoptera	Elmidae	Disersus	Disersus inca	species	Disersus inca	666
1768419	Metazoa	Arthropoda	Insecta	Coleoptera	Elmidae	Disersus	Disersus cacicus	species	Disersus cacicus	816
1768410	Metazoa	Arthropoda	Insecta	Coleoptera	Elmidae	Disersus	Disersus saxicola	species	Disersus saxicola	816
1769472	Metazoa	Arthropoda	Insecta	Coleoptera	Elmidae	Phanoceroides	Phanoceroides fernandesi	species	Phanoceroides fernandesi	816
1963825	Metazoa	Arthropoda	Insecta	Coleoptera	Elmidae	Roraima	Roraima carinata	species	Roraima carinata	666
1963833	Metazoa	Arthropoda	Insecta	Coleoptera	Elmidae	Roraima	Roraima sp. FZ661	species	Roraima sp. FZ661	666
1963832	Metazoa	Arthropoda	Insecta	Coleoptera	Elmidae	Roraima	Roraima sp. FZ654	species	Roraima sp. FZ654	666
1963829	Metazoa	Arthropoda	Insecta	Coleoptera	Elmidae	Roraima	Roraima sp. FZ152	species	Roraima sp. FZ152	666
1963830	Metazoa	Arthropoda	Insecta	Coleoptera	Elmidae	Roraima	Roraima sp. FZ652	species	Roraima sp. FZ652	666
2576670	Metazoa	Arthropoda	Insecta	Coleoptera	Elmidae	Potamophilops	Potamophilops bostrychophallus	species	Potamophilops bostrychophallus	666
1763612	Metazoa	Arthropoda	Insecta	Coleoptera	Elmidae	Hydora	Hydora sp. EJD-2015	species	Hydora sp. EJD-2015	632
904145	Metazoa	Arthropoda	Insecta	Coleoptera	Elmidae		Elmidae sp. BMNH 840216	species	Elmidae sp. BMNH 840216	12409
1664951	Metazoa	Arthropoda	Insecta	Coleoptera	Elmidae		Elmidae sp. BOLD:ACG2295	species	Elmidae sp. BOLD:ACG2295	699
1664950	Metazoa	Arthropoda	Insecta	Coleoptera	Elmidae		Elmidae sp. BOLD:ACG1590	species	Elmidae sp. BOLD:ACG1590	699
2175372	Metazoa	Arthropoda	Insecta	Coleoptera	Elmidae		Elmidae sp. Coe1	species	Elmidae sp. Coe1	1316
1664956	Metazoa	Arthropoda	Insecta	Coleoptera	Elmidae		Elmidae sp. BOLD:ACG2423	species	Elmidae sp. BOLD:ACG2423	933
1664955	Metazoa	Arthropoda	Insecta	Coleoptera	Elmidae		Elmidae sp. BOLD:ACG2422	species	Elmidae sp. BOLD:ACG2422	695
1664954	Metazoa	Arthropoda	Insecta	Coleoptera	Elmidae		Elmidae sp. BOLD:ACG2421	species	Elmidae sp. BOLD:ACG2421	943
1664953	Metazoa	Arthropoda	Insecta	Coleoptera	Elmidae		Elmidae sp. BOLD:ACG2298	species	Elmidae sp. BOLD:ACG2298	699
2182375	Metazoa	Arthropoda	Insecta	Coleoptera	Elmidae		Elmidae sp. 2aElm1	species	Elmidae sp. 2aElm1	658
994146	Metazoa	Arthropoda	Insecta	Coleoptera	Elmidae		Elmidae sp. BOLD:AAA9073	species	Elmidae sp. BOLD:AAA9073	18874
1494716	Metazoa	Arthropoda	Insecta	Coleoptera	Elmidae		Elmidae sp. BOLD:ACJ5785	species	Elmidae sp. BOLD:ACJ5785	588
994147	Metazoa	Arthropoda	Insecta	Coleoptera	Elmidae		Elmidae sp. BOLD:AAB2007	species	Elmidae sp. BOLD:AAB2007	8969
1977458	Metazoa	Arthropoda	Insecta	Coleoptera	Elmidae		Elmidae sp. CC14C-19	species	Elmidae sp. CC14C-19	660
1453230	Metazoa	Arthropoda	Insecta	Coleoptera	Elmidae		Elmidae sp. CH-2014	species	Elmidae sp. CH-2014	116
1914147	Metazoa	Arthropoda	Insecta	Coleoptera	Elmidae		Elmidae sp. RF124	species	Elmidae sp. RF124	611
994148	Metazoa	Arthropoda	Insecta	Coleoptera	Elmidae		Elmidae sp. BOLD:AAH2196	species	Elmidae sp. BOLD:AAH2196	1314
1664952	Metazoa	Arthropoda	Insecta	Coleoptera	Elmidae		Elmidae sp. BOLD:ACG2296	species	Elmidae sp. BOLD:ACG2296	946
1664957	Metazoa	Arthropoda	Insecta	Coleoptera	Elmidae		Elmidae sp. COMDB003-13	species	Elmidae sp. COMDB003-13	678
994149	Metazoa	Arthropoda	Insecta	Coleoptera	Elmidae		Elmidae sp. SWRCC065-09	species	Elmidae sp. SWRCC065-09	602
662380	Metazoa	Arthropoda	Insecta	Coleoptera	Elmidae		Elmidae environmental sample	species	Elmidae environmental sample	487
2055343	Metazoa	Arthropoda	Insecta	Coleoptera	Limnichidae	Byrrhinus	Byrrhinus sp. CSR112	species	Byrrhinus sp. CSR112	73647
1205541	Metazoa	Arthropoda	Insecta	Coleoptera	Limnichidae	Byrrhinus	Byrrhinus sp. BYR01	species	Byrrhinus sp. BYR01	16812
1735823	Metazoa	Arthropoda	Insecta	Coleoptera	Limnichidae	Byrrhinus	Byrrhinus sp. DDM0393	species	Byrrhinus sp. DDM0393	7966
440278	Metazoa	Arthropoda	Insecta	Coleoptera	Limnichidae	Byrrhinus	Byrrhinus sp. FC_E05	species	Byrrhinus sp. FC_E05	2508
1857419	Metazoa	Arthropoda	Insecta	Coleoptera	Limnichidae	Byrrhinus	Byrrhinus sp. UPOL RK0663	species	Byrrhinus sp. UPOL RK0663	3725
1857420	Metazoa	Arthropoda	Insecta	Coleoptera	Limnichidae	Byrrhinus	Byrrhinus sp. UPOL RK0664	species	Byrrhinus sp. UPOL RK0664	3727
1605569	Metazoa	Arthropoda	Insecta	Coleoptera	Limnichidae	Byrrhinus	Byrrhinus sp. DDM-2015	species	Byrrhinus sp. DDM-2015	1068
1857421	Metazoa	Arthropoda	Insecta	Coleoptera	Limnichidae	Byrrhinus	Byrrhinus sp. UPOL RK0727	species	Byrrhinus sp. UPOL RK0727	3584
2055351	Metazoa	Arthropoda	Insecta	Coleoptera	Limnichidae	Cephalobyrrhus	Cephalobyrrhus sp. INB082	species	Cephalobyrrhus sp. INB082	74579
2211240	Metazoa	Arthropoda	Insecta	Coleoptera	Limnichidae	Cephalobyrrhus	Cephalobyrrhus sp. North Vietnam	species	Cephalobyrrhus sp. North Vietnam	2606
440282	Metazoa	Arthropoda	Insecta	Coleoptera	Limnichidae	Cephalobyrrhus	Cephalobyrrhus sp. FC_396	species	Cephalobyrrhus sp. FC_396	2511
2055490	Metazoa	Arthropoda	Insecta	Coleoptera	Limnichidae	Pelochares	Pelochares sp. INB042	species	Pelochares sp. INB042	69749
440322	Metazoa	Arthropoda	Insecta	Coleoptera	Limnichidae	Pelochares	Pelochares sp. FC_444	species	Pelochares sp. FC_444	2510
1857443	Metazoa	Arthropoda	Insecta	Coleoptera	Limnichidae	Pelochares	Pelochares sp. UPOL RK0665	species	Pelochares sp. UPOL RK0665	3719
1857444	Metazoa	Arthropoda	Insecta	Coleoptera	Limnichidae	Pelochares	Pelochares sp. UPOL RK0708	species	Pelochares sp. UPOL RK0708	3524
2567163	Metazoa	Arthropoda	Insecta	Coleoptera	Limnichidae	Pelochares	Pelochares versicolor	species	Pelochares versicolor	658
2055440	Metazoa	Arthropoda	Insecta	Coleoptera	Limnichidae	Limnichus	Limnichus sp. TH1	species	Limnichus sp. TH1	51668
1857436	Metazoa	Arthropoda	Insecta	Coleoptera	Limnichidae	Limnichus	Limnichus sp. UPOL RK0725	species	Limnichus sp. UPOL RK0725	3574
440262	Metazoa	Arthropoda	Insecta	Coleoptera	Limnichidae	Limnichus	Limnichus sp. FC_290	species	Limnichus sp. FC_290	2511
1857435	Metazoa	Arthropoda	Insecta	Coleoptera	Limnichidae	Limnichus	Limnichus sp. UPOL RK0666	species	Limnichus sp. UPOL RK0666	3716
195212	Metazoa	Arthropoda	Insecta	Coleoptera	Limnichidae	Limnichus	Limnichus pygmaeus	species	Limnichus pygmaeus	5618
1588197	Metazoa	Arthropoda	Insecta	Coleoptera	Limnichidae	Limnichus	Limnichus sericeus	species	Limnichus sericeus	3948
1131603	Metazoa	Arthropoda	Insecta	Coleoptera	Limnichidae		Limnichidae sp. MJTNT-2012	species	Limnichidae sp. MJTNT-2012	14388
1768381	Metazoa	Arthropoda	Insecta	Coleoptera	Limnichidae		Limnichidae sp. K111	species	Limnichidae sp. K111	816
1921309	Metazoa	Arthropoda	Insecta	Coleoptera	Limnichidae		Limnichidae sp. RF035	species	Limnichidae sp. RF035	620
1989439	Metazoa	Arthropoda	Insecta	Coleoptera	Limnichidae		Limnichidae sp. BIOUG04906-G03	species	Limnichidae sp. BIOUG04906-G03	658
2505241	Metazoa	Arthropoda	Insecta	Coleoptera	Limnichidae		Limnichidae sp. INDOBIOSYS-CCDB26003-E06	species	Limnichidae sp. INDOBIOSYS-CCDB26003-E06	683
2001439	Metazoa	Arthropoda	Insecta	Coleoptera	Limnichidae		Limnichidae sp. BIOUG04915-G01	species	Limnichidae sp. BIOUG04915-G01	658
2505240	Metazoa	Arthropoda	Insecta	Coleoptera	Limnichidae		Limnichidae sp. INDOBIOSYS-CCDB26006-D02	species	Limnichidae sp. INDOBIOSYS-CCDB26006-D02	672
1992406	Metazoa	Arthropoda	Insecta	Coleoptera	Limnichidae		Limnichidae sp. BIOUG04906-C09	species	Limnichidae sp. BIOUG04906-C09	658
2505239	Metazoa	Arthropoda	Insecta	Coleoptera	Limnichidae		Limnichidae sp. INDOBIOSYS-CCDB26003-E04	species	Limnichidae sp. INDOBIOSYS-CCDB26003-E04	639
440324	Metazoa	Arthropoda	Insecta	Coleoptera	Limnichidae	Platipelochares	Platipelochares sp. FC_D15	species	Platipelochares sp. FC_D15	2511
1857439	Metazoa	Arthropoda	Insecta	Coleoptera	Limnichidae	Mandersia	Mandersia sp. UPOL RK0670	species	Mandersia sp. UPOL RK0670	3722
1857438	Metazoa	Arthropoda	Insecta	Coleoptera	Limnichidae	Mandersia	Mandersia sp. UPOL RK0667	species	Mandersia sp. UPOL RK0667	3721
440314	Metazoa	Arthropoda	Insecta	Coleoptera	Limnichidae	Mandersia	Mandersia sp. FC_443	species	Mandersia sp. FC_443	2511
979750	Metazoa	Arthropoda	Insecta	Coleoptera	Limnichidae	Eulimnichus	Eulimnichus ater	species	Eulimnichus ater	639
195197	Metazoa	Arthropoda	Insecta	Coleoptera	Limnichidae	Eulimnichus	Eulimnichus sp. IR-2002	species	Eulimnichus sp. IR-2002	1841
1857514	Metazoa	Arthropoda	Insecta	Coleoptera	Limnichidae	Paralimnichus	Paralimnichus sp. UPOL RK0691	species	Paralimnichus sp. UPOL RK0691	3532
1857518	Metazoa	Arthropoda	Insecta	Coleoptera	Limnichidae	Tricholimnichus	Tricholimnichus sp. UPOL RK0748	species	Tricholimnichus sp. UPOL RK0748	3190
2055530	Metazoa	Arthropoda	Insecta	Coleoptera	Psephenidae	Schinostethus	Schinostethus sp. INB080	species	Schinostethus sp. INB080	74104
2055529	Metazoa	Arthropoda	Insecta	Coleoptera	Psephenidae	Schinostethus	Schinostethus sp. INB052	species	Schinostethus sp. INB052	72740
1857281	Metazoa	Arthropoda	Insecta	Coleoptera	Psephenidae	Schinostethus	Schinostethus brevis	species	Schinostethus brevis	3528
1453307	Metazoa	Arthropoda	Insecta	Coleoptera	Psephenidae	Schinostethus	Schinostethus satoi	species	Schinostethus satoi	116
2055449	Metazoa	Arthropoda	Insecta	Coleoptera	Psephenidae	Mataeopsephus	Mataeopsephus sp. INB081	species	Mataeopsephus sp. INB081	58239
1954491	Metazoa	Arthropoda	Insecta	Coleoptera	Psephenidae	Mataeopsephus	Mataeopsephus sp. SWJ-2017	species	Mataeopsephus sp. SWJ-2017	4125
1954488	Metazoa	Arthropoda	Insecta	Coleoptera	Psephenidae	Mataeopsephus	Mataeopsephus japonicus	species	Mataeopsephus japonicus	2475
2055532	Metazoa	Arthropoda	Insecta	Coleoptera	Psephenidae	Sclerocyphon	Sclerocyphon sp. CSR043	species	Sclerocyphon sp. CSR043	16675
1346598	Metazoa	Arthropoda	Insecta	Coleoptera	Psephenidae	Sclerocyphon	Sclerocyphon sp. AM-2013	species	Sclerocyphon sp. AM-2013	7423
312523	Metazoa	Arthropoda	Insecta	Coleoptera	Psephenidae	Sclerocyphon	Sclerocyphon sp. G-47	species	Sclerocyphon sp. G-47	538
2182380	Metazoa	Arthropoda	Insecta	Coleoptera	Psephenidae	Sclerocyphon	Sclerocyphon sp. Psp1	species	Sclerocyphon sp. Psp1	1316
312525	Metazoa	Arthropoda	Insecta	Coleoptera	Psephenidae	Sclerocyphon	Sclerocyphon sp. G-46	species	Sclerocyphon sp. G-46	538
312492	Metazoa	Arthropoda	Insecta	Coleoptera	Psephenidae	Sclerocyphon	Sclerocyphon sp. B-17	species	Sclerocyphon sp. B-17	538
312494	Metazoa	Arthropoda	Insecta	Coleoptera	Psephenidae	Sclerocyphon	Sclerocyphon sp. C-21	species	Sclerocyphon sp. C-21	538
312505	Metazoa	Arthropoda	Insecta	Coleoptera	Psephenidae	Sclerocyphon	Sclerocyphon sp. D-29	species	Sclerocyphon sp. D-29	538
312485	Metazoa	Arthropoda	Insecta	Coleoptera	Psephenidae	Sclerocyphon	Sclerocyphon sp. B-12	species	Sclerocyphon sp. B-12	538
312498	Metazoa	Arthropoda	Insecta	Coleoptera	Psephenidae	Sclerocyphon	Sclerocyphon sp. C-20	species	Sclerocyphon sp. C-20	538
312501	Metazoa	Arthropoda	Insecta	Coleoptera	Psephenidae	Sclerocyphon	Sclerocyphon sp. zwicki-48	species	Sclerocyphon sp. zwicki-48	538
312502	Metazoa	Arthropoda	Insecta	Coleoptera	Psephenidae	Sclerocyphon	Sclerocyphon sp. zwicki-50	species	Sclerocyphon sp. zwicki-50	538
312511	Metazoa	Arthropoda	Insecta	Coleoptera	Psephenidae	Sclerocyphon	Sclerocyphon sp. D-24	species	Sclerocyphon sp. D-24	538
312529	Metazoa	Arthropoda	Insecta	Coleoptera	Psephenidae	Sclerocyphon	Sclerocyphon sp. G-45	species	Sclerocyphon sp. G-45	538
2182381	Metazoa	Arthropoda	Insecta	Coleoptera	Psephenidae	Sclerocyphon	Sclerocyphon sp. Psp2	species	Sclerocyphon sp. Psp2	1316
312480	Metazoa	Arthropoda	Insecta	Coleoptera	Psephenidae	Sclerocyphon	Sclerocyphon sp. A-4	species	Sclerocyphon sp. A-4	538
312493	Metazoa	Arthropoda	Insecta	Coleoptera	Psephenidae	Sclerocyphon	Sclerocyphon sp. B-14	species	Sclerocyphon sp. B-14	538
312499	Metazoa	Arthropoda	Insecta	Coleoptera	Psephenidae	Sclerocyphon	Sclerocyphon sp. H-53	species	Sclerocyphon sp. H-53	538
312522	Metazoa	Arthropoda	Insecta	Coleoptera	Psephenidae	Sclerocyphon	Sclerocyphon sp. F-35	species	Sclerocyphon sp. F-35	538
312510	Metazoa	Arthropoda	Insecta	Coleoptera	Psephenidae	Sclerocyphon	Sclerocyphon sp. D-30	species	Sclerocyphon sp. D-30	538
312518	Metazoa	Arthropoda	Insecta	Coleoptera	Psephenidae	Sclerocyphon	Sclerocyphon sp. F-39	species	Sclerocyphon sp. F-39	538
312519	Metazoa	Arthropoda	Insecta	Coleoptera	Psephenidae	Sclerocyphon	Sclerocyphon sp. F-38	species	Sclerocyphon sp. F-38	538
312521	Metazoa	Arthropoda	Insecta	Coleoptera	Psephenidae	Sclerocyphon	Sclerocyphon sp. F-40	species	Sclerocyphon sp. F-40	538
312488	Metazoa	Arthropoda	Insecta	Coleoptera	Psephenidae	Sclerocyphon	Sclerocyphon sp. B-16	species	Sclerocyphon sp. B-16	538
312489	Metazoa	Arthropoda	Insecta	Coleoptera	Psephenidae	Sclerocyphon	Sclerocyphon sp. B-9	species	Sclerocyphon sp. B-9	538
312491	Metazoa	Arthropoda	Insecta	Coleoptera	Psephenidae	Sclerocyphon	Sclerocyphon sp. B-7	species	Sclerocyphon sp. B-7	538
312500	Metazoa	Arthropoda	Insecta	Coleoptera	Psephenidae	Sclerocyphon	Sclerocyphon sp. H-52	species	Sclerocyphon sp. H-52	538
312477	Metazoa	Arthropoda	Insecta	Coleoptera	Psephenidae	Sclerocyphon	Sclerocyphon sp. A-1	species	Sclerocyphon sp. A-1	538
312478	Metazoa	Arthropoda	Insecta	Coleoptera	Psephenidae	Sclerocyphon	Sclerocyphon sp. A-2	species	Sclerocyphon sp. A-2	538
312479	Metazoa	Arthropoda	Insecta	Coleoptera	Psephenidae	Sclerocyphon	Sclerocyphon sp. A-3	species	Sclerocyphon sp. A-3	538
312481	Metazoa	Arthropoda	Insecta	Coleoptera	Psephenidae	Sclerocyphon	Sclerocyphon sp. A-5	species	Sclerocyphon sp. A-5	538
312482	Metazoa	Arthropoda	Insecta	Coleoptera	Psephenidae	Sclerocyphon	Sclerocyphon sp. A-6	species	Sclerocyphon sp. A-6	538
312483	Metazoa	Arthropoda	Insecta	Coleoptera	Psephenidae	Sclerocyphon	Sclerocyphon sp. B-13	species	Sclerocyphon sp. B-13	538
312484	Metazoa	Arthropoda	Insecta	Coleoptera	Psephenidae	Sclerocyphon	Sclerocyphon sp. B-15	species	Sclerocyphon sp. B-15	538
312486	Metazoa	Arthropoda	Insecta	Coleoptera	Psephenidae	Sclerocyphon	Sclerocyphon sp. B-10	species	Sclerocyphon sp. B-10	538
312487	Metazoa	Arthropoda	Insecta	Coleoptera	Psephenidae	Sclerocyphon	Sclerocyphon sp. B-8	species	Sclerocyphon sp. B-8	538
312490	Metazoa	Arthropoda	Insecta	Coleoptera	Psephenidae	Sclerocyphon	Sclerocyphon sp. B-11	species	Sclerocyphon sp. B-11	538
312495	Metazoa	Arthropoda	Insecta	Coleoptera	Psephenidae	Sclerocyphon	Sclerocyphon sp. C-19	species	Sclerocyphon sp. C-19	538
312496	Metazoa	Arthropoda	Insecta	Coleoptera	Psephenidae	Sclerocyphon	Sclerocyphon sp. C-22	species	Sclerocyphon sp. C-22	538
312497	Metazoa	Arthropoda	Insecta	Coleoptera	Psephenidae	Sclerocyphon	Sclerocyphon sp. C-18	species	Sclerocyphon sp. C-18	538
312503	Metazoa	Arthropoda	Insecta	Coleoptera	Psephenidae	Sclerocyphon	Sclerocyphon sp. zwicki-49	species	Sclerocyphon sp. zwicki-49	538
312504	Metazoa	Arthropoda	Insecta	Coleoptera	Psephenidae	Sclerocyphon	Sclerocyphon sp. zwicki-51	species	Sclerocyphon sp. zwicki-51	538
312506	Metazoa	Arthropoda	Insecta	Coleoptera	Psephenidae	Sclerocyphon	Sclerocyphon sp. D-26	species	Sclerocyphon sp. D-26	538
312507	Metazoa	Arthropoda	Insecta	Coleoptera	Psephenidae	Sclerocyphon	Sclerocyphon sp. D-28	species	Sclerocyphon sp. D-28	538
312508	Metazoa	Arthropoda	Insecta	Coleoptera	Psephenidae	Sclerocyphon	Sclerocyphon sp. D-25	species	Sclerocyphon sp. D-25	538
312509	Metazoa	Arthropoda	Insecta	Coleoptera	Psephenidae	Sclerocyphon	Sclerocyphon sp. D-23	species	Sclerocyphon sp. D-23	538
312512	Metazoa	Arthropoda	Insecta	Coleoptera	Psephenidae	Sclerocyphon	Sclerocyphon sp. D-27	species	Sclerocyphon sp. D-27	538
312513	Metazoa	Arthropoda	Insecta	Coleoptera	Psephenidae	Sclerocyphon	Sclerocyphon sp. E-34	species	Sclerocyphon sp. E-34	538
312514	Metazoa	Arthropoda	Insecta	Coleoptera	Psephenidae	Sclerocyphon	Sclerocyphon sp. E-32	species	Sclerocyphon sp. E-32	538
312515	Metazoa	Arthropoda	Insecta	Coleoptera	Psephenidae	Sclerocyphon	Sclerocyphon sp. E-33	species	Sclerocyphon sp. E-33	538
312516	Metazoa	Arthropoda	Insecta	Coleoptera	Psephenidae	Sclerocyphon	Sclerocyphon sp. E-31	species	Sclerocyphon sp. E-31	538
312517	Metazoa	Arthropoda	Insecta	Coleoptera	Psephenidae	Sclerocyphon	Sclerocyphon sp. F-36	species	Sclerocyphon sp. F-36	538
312520	Metazoa	Arthropoda	Insecta	Coleoptera	Psephenidae	Sclerocyphon	Sclerocyphon sp. F-37	species	Sclerocyphon sp. F-37	538
312524	Metazoa	Arthropoda	Insecta	Coleoptera	Psephenidae	Sclerocyphon	Sclerocyphon sp. G-44	species	Sclerocyphon sp. G-44	538
312526	Metazoa	Arthropoda	Insecta	Coleoptera	Psephenidae	Sclerocyphon	Sclerocyphon sp. G-42	species	Sclerocyphon sp. G-42	538
312527	Metazoa	Arthropoda	Insecta	Coleoptera	Psephenidae	Sclerocyphon	Sclerocyphon sp. G-41	species	Sclerocyphon sp. G-41	538
312528	Metazoa	Arthropoda	Insecta	Coleoptera	Psephenidae	Sclerocyphon	Sclerocyphon sp. G-43	species	Sclerocyphon sp. G-43	538
536583	Metazoa	Arthropoda	Insecta	Coleoptera	Psephenidae	Eubrianax	Eubrianax edwardsii	species	Eubrianax edwardsii	30698
501570	Metazoa	Arthropoda	Insecta	Coleoptera	Psephenidae	Eubrianax	Eubrianax ramicornis	species	Eubrianax ramicornis	15512
1099843	Metazoa	Arthropoda	Insecta	Coleoptera	Psephenidae	Eubrianax	Eubrianax ramicornis	subspecies	Eubrianax ramicornis brunneicornis	2916
1099842	Metazoa	Arthropoda	Insecta	Coleoptera	Psephenidae	Eubrianax	Eubrianax ramicornis	subspecies	Eubrianax ramicornis ramicornis	5937
501569	Metazoa	Arthropoda	Insecta	Coleoptera	Psephenidae	Eubrianax	Eubrianax pellucidus	species	Eubrianax pellucidus	6918
333853	Metazoa	Arthropoda	Insecta	Coleoptera	Psephenidae	Eubrianax	Eubrianax sp. UPOL 000M33	species	Eubrianax sp. UPOL 000M33	3744
195195	Metazoa	Arthropoda	Insecta	Coleoptera	Psephenidae	Eubrianax	Eubrianax sp. IR-2002	species	Eubrianax sp. IR-2002	2479
1954490	Metazoa	Arthropoda	Insecta	Coleoptera	Psephenidae	Eubrianax	Eubrianax sp. SWJ-2017	species	Eubrianax sp. SWJ-2017	3300
1099840	Metazoa	Arthropoda	Insecta	Coleoptera	Psephenidae	Eubrianax	Eubrianax manakikikuse	species	Eubrianax manakikikuse	3864
1099835	Metazoa	Arthropoda	Insecta	Coleoptera	Psephenidae	Eubrianax	Eubrianax amamiensis	subspecies	Eubrianax amamiensis amamiensis	2295
1099836	Metazoa	Arthropoda	Insecta	Coleoptera	Psephenidae	Eubrianax	Eubrianax amamiensis	subspecies	Eubrianax amamiensis kimurai	2187
1099837	Metazoa	Arthropoda	Insecta	Coleoptera	Psephenidae	Eubrianax	Eubrianax ihai	species	Eubrianax ihai	3861
1099844	Metazoa	Arthropoda	Insecta	Coleoptera	Psephenidae	Eubrianax	Eubrianax tarokoensis	species	Eubrianax tarokoensis	1567
501568	Metazoa	Arthropoda	Insecta	Coleoptera	Psephenidae	Eubrianax	Eubrianax granicollis	species	Eubrianax granicollis	14321
1099839	Metazoa	Arthropoda	Insecta	Coleoptera	Psephenidae	Eubrianax	Eubrianax loochooensis	species	Eubrianax loochooensis	6771
1099838	Metazoa	Arthropoda	Insecta	Coleoptera	Psephenidae	Eubrianax	Eubrianax insularis	species	Eubrianax insularis	2293
1099841	Metazoa	Arthropoda	Insecta	Coleoptera	Psephenidae	Eubrianax	Eubrianax nobuoi	species	Eubrianax nobuoi	1458
1903804	Metazoa	Arthropoda	Insecta	Coleoptera	Psephenidae		Psephenidae sp. BMNH 842687	species	Psephenidae sp. BMNH 842687	16312
440248	Metazoa	Arthropoda	Insecta	Coleoptera	Psephenidae		Psephenidae sp. FC_B16	species	Psephenidae sp. FC_B16	2516
1857523	Metazoa	Arthropoda	Insecta	Coleoptera	Psephenidae		Eubriinae sp. UPOL RK0700	species	Eubriinae sp. UPOL RK0700	3089
1857522	Metazoa	Arthropoda	Insecta	Coleoptera	Psephenidae		Eubriinae sp. UPOL RK0693	species	Eubriinae sp. UPOL RK0693	3088
1490695	Metazoa	Arthropoda	Insecta	Coleoptera	Psephenidae		Psephenidae sp. UPOL RK0169	species	Psephenidae sp. UPOL RK0169	3721
1490694	Metazoa	Arthropoda	Insecta	Coleoptera	Psephenidae		Psephenidae sp. UPOL RK0168	species	Psephenidae sp. UPOL RK0168	3731
440249	Metazoa	Arthropoda	Insecta	Coleoptera	Psephenidae		Psephenidae sp. FC_B17	species	Psephenidae sp. FC_B17	2513
1605551	Metazoa	Arthropoda	Insecta	Coleoptera	Psephenidae	Psephenus	Psephenus minckleyi	species	Psephenus minckleyi	8274
1818503	Metazoa	Arthropoda	Insecta	Coleoptera	Psephenidae	Psephenus	Psephenus sp. gmycB12	species	Psephenus sp. gmycB12	6580
1818502	Metazoa	Arthropoda	Insecta	Coleoptera	Psephenidae	Psephenus	Psephenus sp. gmycB11	species	Psephenus sp. gmycB11	1316
1921338	Metazoa	Arthropoda	Insecta	Coleoptera	Psephenidae	Psephenus	Psephenus sp. RF093	species	Psephenus sp. RF093	620
1712717	Metazoa	Arthropoda	Insecta	Coleoptera	Psephenidae	Psephenus	Psephenus sp. BOLD:AAB6713	species	Psephenus sp. BOLD:AAB6713	658
219455	Metazoa	Arthropoda	Insecta	Coleoptera	Psephenidae	Psephenus	Psephenus herricki	species	Psephenus herricki	48555
1337303	Metazoa	Arthropoda	Insecta	Coleoptera	Psephenidae	Psephenus	Psephenus falli	species	Psephenus falli	658
1857507	Metazoa	Arthropoda	Insecta	Coleoptera	Psephenidae	Dicranopselaphus	Dicranopselaphus sp. UPOL RK0671	species	Dicranopselaphus sp. UPOL RK0671	3734
1857508	Metazoa	Arthropoda	Insecta	Coleoptera	Psephenidae	Dicranopselaphus	Dicranopselaphus sp. UPOL RK0699	species	Dicranopselaphus sp. UPOL RK0699	3091
979753	Metazoa	Arthropoda	Insecta	Coleoptera	Psephenidae	Ectopria	Ectopria nervosa	species	Ectopria nervosa	6320
1818445	Metazoa	Arthropoda	Insecta	Coleoptera	Psephenidae	Ectopria	Ectopria sp. gmycB32	species	Ectopria sp. gmycB32	658
1712737	Metazoa	Arthropoda	Insecta	Coleoptera	Psephenidae	Ectopria	Ectopria sp. BOLD:AAE8162	species	Ectopria sp. BOLD:AAE8162	658
1954494	Metazoa	Arthropoda	Insecta	Coleoptera	Psephenidae	Homoeogenus	Homoeogenus sp. SWJ-2017	species	Homoeogenus sp. SWJ-2017	2475
1587466	Metazoa	Arthropoda	Insecta	Coleoptera	Psephenidae	Eubria	Eubria palustris	species	Eubria palustris	3290
1954486	Metazoa	Arthropoda	Insecta	Coleoptera	Psephenidae	Malacopsephenoides	Malacopsephenoides japonicus	species	Malacopsephenoides japonicus	5775
1954496	Metazoa	Arthropoda	Insecta	Coleoptera	Psephenidae	Psephenoides	Psephenoides sp. SWJ-2017	species	Psephenoides sp. SWJ-2017	2475
2055456	Metazoa	Arthropoda	Insecta	Coleoptera	Byrrhidae	Microchaetes	Microchaetes sp. CSR076	species	Microchaetes sp. CSR076	67407
1735866	Metazoa	Arthropoda	Insecta	Coleoptera	Byrrhidae	Microchaetes	Microchaetes sp. DDM0784	species	Microchaetes sp. DDM0784	8765
1605697	Metazoa	Arthropoda	Insecta	Coleoptera	Byrrhidae	Microchaetes	Microchaetes sp. DDM-2015	species	Microchaetes sp. DDM-2015	668
2055469	Metazoa	Arthropoda	Insecta	Coleoptera	Byrrhidae	Notolioon	Notolioon sp. CSR008	species	Notolioon sp. CSR008	55638
2055381	Metazoa	Arthropoda	Insecta	Coleoptera	Byrrhidae	Cytilus	Cytilus sp. INB053	species	Cytilus sp. INB053	51567
2084854	Metazoa	Arthropoda	Insecta	Coleoptera	Byrrhidae	Cytilus	Cytilus sp. BIOUG23953-E12	species	Cytilus sp. BIOUG23953-E12	603
2084856	Metazoa	Arthropoda	Insecta	Coleoptera	Byrrhidae	Cytilus	Cytilus sp. BIOUG23956-A07	species	Cytilus sp. BIOUG23956-A07	600
2084853	Metazoa	Arthropoda	Insecta	Coleoptera	Byrrhidae	Cytilus	Cytilus sp. BIOUG21932-E10	species	Cytilus sp. BIOUG21932-E10	588
1895360	Metazoa	Arthropoda	Insecta	Coleoptera	Byrrhidae	Cytilus	Cytilus sp. BOLD-2016	species	Cytilus sp. BOLD-2016	576
2084855	Metazoa	Arthropoda	Insecta	Coleoptera	Byrrhidae	Cytilus	Cytilus sp. BIOUG24232-A12	species	Cytilus sp. BIOUG24232-A12	552
2084852	Metazoa	Arthropoda	Insecta	Coleoptera	Byrrhidae	Cytilus	Cytilus sp. BIOUG23953-E09	species	Cytilus sp. BIOUG23953-E09	513
2084857	Metazoa	Arthropoda	Insecta	Coleoptera	Byrrhidae	Cytilus	Cytilus sp. BIOUG27452-B09	species	Cytilus sp. BIOUG27452-B09	510
338699	Metazoa	Arthropoda	Insecta	Coleoptera	Byrrhidae	Cytilus	Cytilus sericeus	species	Cytilus sericeus	9674
338698	Metazoa	Arthropoda	Insecta	Coleoptera	Byrrhidae	Cytilus	Cytilus avunculus	species	Cytilus avunculus	1865
1845032	Metazoa	Arthropoda	Insecta	Coleoptera	Byrrhidae	Cytilus	Cytilus alternatus	species	Cytilus alternatus	658
338697	Metazoa	Arthropoda	Insecta	Coleoptera	Byrrhidae	Cytilus	Cytilus auricomus	species	Cytilus auricomus	3105
1131599	Metazoa	Arthropoda	Insecta	Coleoptera	Byrrhidae	Byrrhus	Byrrhus sp. MJTNT-2012	species	Byrrhus sp. MJTNT-2012	10625
538644	Metazoa	Arthropoda	Insecta	Coleoptera	Byrrhidae	Byrrhus	Byrrhus sp. DRM-2008	species	Byrrhus sp. DRM-2008	1320
440257	Metazoa	Arthropoda	Insecta	Coleoptera	Byrrhidae	Byrrhus	Byrrhus sp. FC_254	species	Byrrhus sp. FC_254	2512
1857422	Metazoa	Arthropoda	Insecta	Coleoptera	Byrrhidae	Byrrhus	Byrrhus sp. UPOL RK0651	species	Byrrhus sp. UPOL RK0651	2473
1709734	Metazoa	Arthropoda	Insecta	Coleoptera	Byrrhidae	Byrrhus	Byrrhus sp. BOLD:AAG1804	species	Byrrhus sp. BOLD:AAG1804	589
174916	Metazoa	Arthropoda	Insecta	Coleoptera	Byrrhidae	Byrrhus	Byrrhus pilula	species	Byrrhus pilula	10173
338690	Metazoa	Arthropoda	Insecta	Coleoptera	Byrrhidae	Byrrhus	Byrrhus glabratus	species	Byrrhus glabratus	2387
338688	Metazoa	Arthropoda	Insecta	Coleoptera	Byrrhidae	Byrrhus	Byrrhus fasciatus	species	Byrrhus fasciatus	6375
338687	Metazoa	Arthropoda	Insecta	Coleoptera	Byrrhidae	Byrrhus	Byrrhus derrei	species	Byrrhus derrei	1850
338686	Metazoa	Arthropoda	Insecta	Coleoptera	Byrrhidae	Byrrhus	Byrrhus arietinus	species	Byrrhus arietinus	2515
338693	Metazoa	Arthropoda	Insecta	Coleoptera	Byrrhidae	Byrrhus	Byrrhus picipes	species	Byrrhus picipes	1796
338689	Metazoa	Arthropoda	Insecta	Coleoptera	Byrrhidae	Byrrhus	Byrrhus focarilei	species	Byrrhus focarilei	1788
338692	Metazoa	Arthropoda	Insecta	Coleoptera	Byrrhidae	Byrrhus	Byrrhus occidentalis	species	Byrrhus occidentalis	1781
338695	Metazoa	Arthropoda	Insecta	Coleoptera	Byrrhidae	Byrrhus	Byrrhus pyrenaeus	species	Byrrhus pyrenaeus	1790
886481	Metazoa	Arthropoda	Insecta	Coleoptera	Byrrhidae	Byrrhus	Byrrhus auromicans	species	Byrrhus auromicans	1446
338694	Metazoa	Arthropoda	Insecta	Coleoptera	Byrrhidae	Byrrhus	Byrrhus pustulatus	species	Byrrhus pustulatus	2456
338691	Metazoa	Arthropoda	Insecta	Coleoptera	Byrrhidae	Byrrhus	Byrrhus numidicus	species	Byrrhus numidicus	1809
1483815	Metazoa	Arthropoda	Insecta	Coleoptera	Byrrhidae	Byrrhus	Byrrhus concolor	species	Byrrhus concolor	1243
1971789	Metazoa	Arthropoda	Insecta	Coleoptera	Byrrhidae	Byrrhus	Byrrhus alpinus	species	Byrrhus alpinus	658
2339813	Metazoa	Arthropoda	Insecta	Coleoptera	Byrrhidae	Byrrhus	Byrrhus kirbyi	species	Byrrhus kirbyi	658
338701	Metazoa	Arthropoda	Insecta	Coleoptera	Byrrhidae	Simplocaria	Simplocaria semistriata	species	Simplocaria semistriata	16598
1483593	Metazoa	Arthropoda	Insecta	Coleoptera	Byrrhidae	Simplocaria	Simplocaria metallica	species	Simplocaria metallica	658
1588460	Metazoa	Arthropoda	Insecta	Coleoptera	Byrrhidae	Simplocaria	Simplocaria maculosa	species	Simplocaria maculosa	1974
1483912	Metazoa	Arthropoda	Insecta	Coleoptera	Byrrhidae	Simplocaria	Simplocaria aff. metallica CHU1	species	Simplocaria aff. metallica CHU1	1973
1483913	Metazoa	Arthropoda	Insecta	Coleoptera	Byrrhidae	Simplocaria	Simplocaria aff. metallica CHU2	species	Simplocaria aff. metallica CHU2	658
1896926	Metazoa	Arthropoda	Insecta	Coleoptera	Byrrhidae	Simplocaria	Simplocaria sp. BOLD-2016	species	Simplocaria sp. BOLD-2016	658
1581358	Metazoa	Arthropoda	Insecta	Coleoptera	Byrrhidae	Simplocaria	Simplocaria sp. BT0017	species	Simplocaria sp. BT0017	5305
440329	Metazoa	Arthropoda	Insecta	Coleoptera	Byrrhidae		Syncalyptinae sp. FC_F01	species	Syncalyptinae sp. FC_F01	2524
440218	Metazoa	Arthropoda	Insecta	Coleoptera	Byrrhidae		Byrrhidae sp. FC_C11	species	Byrrhidae sp. FC_C11	2510
2113725	Metazoa	Arthropoda	Insecta	Coleoptera	Byrrhidae		Byrrhidae sp. BIOUG22428-H05	species	Byrrhidae sp. BIOUG22428-H05	627
1709733	Metazoa	Arthropoda	Insecta	Coleoptera	Byrrhidae		Byrrhidae sp. BOLD:ACG6546	species	Byrrhidae sp. BOLD:ACG6546	1249
2113726	Metazoa	Arthropoda	Insecta	Coleoptera	Byrrhidae		Byrrhidae sp. BIOUG22854-B09	species	Byrrhidae sp. BIOUG22854-B09	658
2113723	Metazoa	Arthropoda	Insecta	Coleoptera	Byrrhidae		Byrrhidae sp. BIOUG22853-H05	species	Byrrhidae sp. BIOUG22853-H05	620
2113724	Metazoa	Arthropoda	Insecta	Coleoptera	Byrrhidae		Byrrhidae sp. BIOUG22853-H06	species	Byrrhidae sp. BIOUG22853-H06	591
593849	Metazoa	Arthropoda	Insecta	Coleoptera	Byrrhidae	Chalcosphaerium	Chalcosphaerium sp. CHM1	species	Chalcosphaerium sp. CHM1	13511
440586	Metazoa	Arthropoda	Insecta	Coleoptera	Byrrhidae	Chalcosphaerium	Chalcosphaerium sp. MSL2007	species	Chalcosphaerium sp. MSL2007	3386
195186	Metazoa	Arthropoda	Insecta	Coleoptera	Byrrhidae	Chaetophora	Chaetophora spinosa	species	Chaetophora spinosa	4453
1857288	Metazoa	Arthropoda	Insecta	Coleoptera	Byrrhidae	Curimus	Curimus erichsoni	species	Curimus erichsoni	3714
1242889	Metazoa	Arthropoda	Insecta	Coleoptera	Byrrhidae	Byrrhochomus	Byrrhochomus ameliae	species	Byrrhochomus ameliae	1921
1944071	Metazoa	Arthropoda	Insecta	Coleoptera	Byrrhidae	Lioligus	Lioligus nitidus	species	Lioligus nitidus	2449
1501893	Metazoa	Arthropoda	Insecta	Coleoptera	Byrrhidae	Morychus	Morychus aeneus	species	Morychus aeneus	1967
2109436	Metazoa	Arthropoda	Insecta	Coleoptera	Byrrhidae	Morychus	Morychus aeneolus	species	Morychus aeneolus	651
195188	Metazoa	Arthropoda	Insecta	Coleoptera	Byrrhidae	Curimopsis	Curimopsis setigera	species	Curimopsis setigera	2474
1709633	Metazoa	Arthropoda	Insecta	Coleoptera	Byrrhidae	Curimopsis	Curimopsis echinata	species	Curimopsis echinata	1275
1587221	Metazoa	Arthropoda	Insecta	Coleoptera	Byrrhidae	Curimopsis	Curimopsis nigrita	species	Curimopsis nigrita	508
1944073	Metazoa	Arthropoda	Insecta	Coleoptera	Byrrhidae	Lioon	Lioon simplicipes	species	Lioon simplicipes	1962
1553831	Metazoa	Arthropoda	Insecta	Coleoptera	Byrrhidae	Lamprobyrrhulus	Lamprobyrrhulus nitidus	species	Lamprobyrrhulus nitidus	1935
1896874	Metazoa	Arthropoda	Insecta	Coleoptera	Byrrhidae	Arctobyrrhus	Arctobyrrhus subcanus	species	Arctobyrrhus subcanus	1167
2055419	Metazoa	Arthropoda	Insecta	Coleoptera	Dryopidae	Helichus	Helichus sp. INB194	species	Helichus sp. INB194	56114
2055418	Metazoa	Arthropoda	Insecta	Coleoptera	Dryopidae	Helichus	Helichus sp. CSR019	species	Helichus sp. CSR019	41062
1735849	Metazoa	Arthropoda	Insecta	Coleoptera	Dryopidae	Helichus	Helichus sp. BT0051	species	Helichus sp. BT0051	7976
440299	Metazoa	Arthropoda	Insecta	Coleoptera	Dryopidae	Helichus	Helichus sp. FC_B20	species	Helichus sp. FC_B20	2513
1605590	Metazoa	Arthropoda	Insecta	Coleoptera	Dryopidae	Helichus	Helichus sp. DDM-2015	species	Helichus sp. DDM-2015	1052
979751	Metazoa	Arthropoda	Insecta	Coleoptera	Dryopidae	Helichus	Helichus lithophilus	species	Helichus lithophilus	606
2055483	Metazoa	Arthropoda	Insecta	Coleoptera	Dryopidae	Pachyparnus	Pachyparnus sp. INB166	species	Pachyparnus sp. INB166	54314
1857441	Metazoa	Arthropoda	Insecta	Coleoptera	Dryopidae	Pachyparnus	Pachyparnus sp. UPOL RK0740	species	Pachyparnus sp. UPOL RK0740	3737
440320	Metazoa	Arthropoda	Insecta	Coleoptera	Dryopidae	Pachyparnus	Pachyparnus sp. FC_A17	species	Pachyparnus sp. FC_A17	2554
1857442	Metazoa	Arthropoda	Insecta	Coleoptera	Dryopidae	Pachyparnus	Pachyparnus sp. UPOL RK0745	species	Pachyparnus sp. UPOL RK0745	3603
1553287	Metazoa	Arthropoda	Insecta	Coleoptera	Dryopidae	Dryops	Dryops ernesti	species	Dryops ernesti	48990
886480	Metazoa	Arthropoda	Insecta	Coleoptera	Dryopidae	Dryops	Dryops luridus	species	Dryops luridus	21446
1945605	Metazoa	Arthropoda	Insecta	Coleoptera	Dryopidae	Dryops	Dryops sp. CRS-2017	species	Dryops sp. CRS-2017	2799
440259	Metazoa	Arthropoda	Insecta	Coleoptera	Dryopidae	Dryops	Dryops sp. FC_D17	species	Dryops sp. FC_D17	2518
1857430	Metazoa	Arthropoda	Insecta	Coleoptera	Dryopidae	Dryops	Dryops sp. UPOL RK0672	species	Dryops sp. UPOL RK0672	3739
2027991	Metazoa	Arthropoda	Insecta	Coleoptera	Dryopidae	Dryops	Dryops sp. G_BA23	species	Dryops sp. G_BA23	634
195191	Metazoa	Arthropoda	Insecta	Coleoptera	Dryopidae	Dryops	Dryops sp. IR-2002	species	Dryops sp. IR-2002	1844
440258	Metazoa	Arthropoda	Insecta	Coleoptera	Dryopidae	Dryops	Dryops costae	species	Dryops costae	2514
1587259	Metazoa	Arthropoda	Insecta	Coleoptera	Dryopidae	Dryops	Dryops auriculatus	species	Dryops auriculatus	1919
1857263	Metazoa	Arthropoda	Insecta	Coleoptera	Dryopidae	Dryops	Dryops lutulentus	species	Dryops lutulentus	3598
195190	Metazoa	Arthropoda	Insecta	Coleoptera	Dryopidae	Dryops	Dryops algiricus	species	Dryops algiricus	2974
1587260	Metazoa	Arthropoda	Insecta	Coleoptera	Dryopidae	Dryops	Dryops nitidulus	species	Dryops nitidulus	658
440328	Metazoa	Arthropoda	Insecta	Coleoptera	Dryopidae	Sostea	Sostea sp. FC_405	species	Sostea sp. FC_405	2514
1857456	Metazoa	Arthropoda	Insecta	Coleoptera	Dryopidae	Sostea	Sostea sp. UPOL RK0681	species	Sostea sp. UPOL RK0681	3533
1857460	Metazoa	Arthropoda	Insecta	Coleoptera	Dryopidae	Sostea	Sostea sp. UPOL RK0686	species	Sostea sp. UPOL RK0686	3088
1857454	Metazoa	Arthropoda	Insecta	Coleoptera	Dryopidae	Sostea	Sostea sp. UPOL RK0679	species	Sostea sp. UPOL RK0679	3736
1857451	Metazoa	Arthropoda	Insecta	Coleoptera	Dryopidae	Sostea	Sostea sp. UPOL RK0676	species	Sostea sp. UPOL RK0676	3735
1857449	Metazoa	Arthropoda	Insecta	Coleoptera	Dryopidae	Sostea	Sostea sp. UPOL RK0674	species	Sostea sp. UPOL RK0674	3736
1857463	Metazoa	Arthropoda	Insecta	Coleoptera	Dryopidae	Sostea	Sostea sp. UPOL RK0689	species	Sostea sp. UPOL RK0689	1249
1857461	Metazoa	Arthropoda	Insecta	Coleoptera	Dryopidae	Sostea	Sostea sp. UPOL RK0687	species	Sostea sp. UPOL RK0687	3734
1857452	Metazoa	Arthropoda	Insecta	Coleoptera	Dryopidae	Sostea	Sostea sp. UPOL RK0677	species	Sostea sp. UPOL RK0677	3089
1857458	Metazoa	Arthropoda	Insecta	Coleoptera	Dryopidae	Sostea	Sostea sp. UPOL RK0683	species	Sostea sp. UPOL RK0683	4016
1857455	Metazoa	Arthropoda	Insecta	Coleoptera	Dryopidae	Sostea	Sostea sp. UPOL RK0680	species	Sostea sp. UPOL RK0680	1369
1857462	Metazoa	Arthropoda	Insecta	Coleoptera	Dryopidae	Sostea	Sostea sp. UPOL RK0688	species	Sostea sp. UPOL RK0688	3733
1857464	Metazoa	Arthropoda	Insecta	Coleoptera	Dryopidae	Sostea	Sostea sp. UPOL RK0692	species	Sostea sp. UPOL RK0692	3731
1857465	Metazoa	Arthropoda	Insecta	Coleoptera	Dryopidae	Sostea	Sostea sp. UPOL RK0715	species	Sostea sp. UPOL RK0715	3070
1857453	Metazoa	Arthropoda	Insecta	Coleoptera	Dryopidae	Sostea	Sostea sp. UPOL RK0678	species	Sostea sp. UPOL RK0678	1368
1857459	Metazoa	Arthropoda	Insecta	Coleoptera	Dryopidae	Sostea	Sostea sp. UPOL RK0685	species	Sostea sp. UPOL RK0685	3090
1857450	Metazoa	Arthropoda	Insecta	Coleoptera	Dryopidae	Sostea	Sostea sp. UPOL RK0675	species	Sostea sp. UPOL RK0675	3016
1857466	Metazoa	Arthropoda	Insecta	Coleoptera	Dryopidae	Sostea	Sostea sp. UPOL RK0716	species	Sostea sp. UPOL RK0716	2868
1857457	Metazoa	Arthropoda	Insecta	Coleoptera	Dryopidae	Sostea	Sostea sp. UPOL RK0682	species	Sostea sp. UPOL RK0682	3010
440242	Metazoa	Arthropoda	Insecta	Coleoptera	Dryopidae		Dryopidae sp. FC_E02	species	Dryopidae sp. FC_E02	2518
1857426	Metazoa	Arthropoda	Insecta	Coleoptera	Dryopidae		Dryopidae indet. UPOL RK0738	species	Dryopidae indet. UPOL RK0738	3740
1857425	Metazoa	Arthropoda	Insecta	Coleoptera	Dryopidae		Dryopidae indet. UPOL RK0733	species	Dryopidae indet. UPOL RK0733	3731
1857427	Metazoa	Arthropoda	Insecta	Coleoptera	Dryopidae		Dryopidae sp. UPOL RK0742	species	Dryopidae sp. UPOL RK0742	2946
2514746	Metazoa	Arthropoda	Insecta	Coleoptera	Dryopidae		Dryopidae sp. INDOBIOSYS-CCDB25367-B04	species	Dryopidae sp. INDOBIOSYS-CCDB25367-B04	566
2514738	Metazoa	Arthropoda	Insecta	Coleoptera	Dryopidae		Dryopidae sp. INDOBIOSYS-CCDB26619-D08	species	Dryopidae sp. INDOBIOSYS-CCDB26619-D08	633
2514742	Metazoa	Arthropoda	Insecta	Coleoptera	Dryopidae		Dryopidae sp. INDOBIOSYS-CCDB26618-E04	species	Dryopidae sp. INDOBIOSYS-CCDB26618-E04	633
2514739	Metazoa	Arthropoda	Insecta	Coleoptera	Dryopidae		Dryopidae sp. INDOBIOSYS-CCDB30336-G09	species	Dryopidae sp. INDOBIOSYS-CCDB30336-G09	557
2514747	Metazoa	Arthropoda	Insecta	Coleoptera	Dryopidae		Dryopidae sp. INDOBIOSYS-CCDB30337-H02	species	Dryopidae sp. INDOBIOSYS-CCDB30337-H02	553
2514744	Metazoa	Arthropoda	Insecta	Coleoptera	Dryopidae		Dryopidae sp. INDOBIOSYS-CCDB30337-F12	species	Dryopidae sp. INDOBIOSYS-CCDB30337-F12	658
2514745	Metazoa	Arthropoda	Insecta	Coleoptera	Dryopidae		Dryopidae sp. INDOBIOSYS-CCDB26638-A01	species	Dryopidae sp. INDOBIOSYS-CCDB26638-A01	658
2514749	Metazoa	Arthropoda	Insecta	Coleoptera	Dryopidae		Dryopidae sp. INDOBIOSYS-CCDB25366-B08	species	Dryopidae sp. INDOBIOSYS-CCDB25366-B08	607
2514740	Metazoa	Arthropoda	Insecta	Coleoptera	Dryopidae		Dryopidae sp. INDOBIOSYS-CCDB25325-D01	species	Dryopidae sp. INDOBIOSYS-CCDB25325-D01	587
2514748	Metazoa	Arthropoda	Insecta	Coleoptera	Dryopidae		Dryopidae sp. INDOBIOSYS-CCDB25367-A07	species	Dryopidae sp. INDOBIOSYS-CCDB25367-A07	580
2514735	Metazoa	Arthropoda	Insecta	Coleoptera	Dryopidae		Dryopidae sp. INDOBIOSYS-CCDB25368-G05	species	Dryopidae sp. INDOBIOSYS-CCDB25368-G05	551
2514736	Metazoa	Arthropoda	Insecta	Coleoptera	Dryopidae		Dryopidae sp. INDOBIOSYS-CCDB26618-D11	species	Dryopidae sp. INDOBIOSYS-CCDB26618-D11	540
2514750	Metazoa	Arthropoda	Insecta	Coleoptera	Dryopidae		Dryopidae sp. INDOBIOSYS-CCDB30395-B08	species	Dryopidae sp. INDOBIOSYS-CCDB30395-B08	540
2514751	Metazoa	Arthropoda	Insecta	Coleoptera	Dryopidae		Dryopidae sp. INDOBIOSYS-CCDB30395-A10	species	Dryopidae sp. INDOBIOSYS-CCDB30395-A10	521
2514741	Metazoa	Arthropoda	Insecta	Coleoptera	Dryopidae		Dryopidae sp. INDOBIOSYS-CCDB00000-D12	species	Dryopidae sp. INDOBIOSYS-CCDB00000-D12	470
2514737	Metazoa	Arthropoda	Insecta	Coleoptera	Dryopidae		Dryopidae sp. INDOBIOSYS-CCDB25604-A11	species	Dryopidae sp. INDOBIOSYS-CCDB25604-A11	438
2514743	Metazoa	Arthropoda	Insecta	Coleoptera	Dryopidae		Dryopidae sp. INDOBIOSYS-CCDB00000-D10	species	Dryopidae sp. INDOBIOSYS-CCDB00000-D10	348
195277	Metazoa	Arthropoda	Insecta	Coleoptera	Dryopidae	Pomatinus	Pomatinus substriatus	species	Pomatinus substriatus	7724
2213048	Metazoa	Arthropoda	Insecta	Coleoptera	Dryopidae	Elmomorphus	Elmomorphus amamiensis	species	Elmomorphus amamiensis	1415
2213049	Metazoa	Arthropoda	Insecta	Coleoptera	Dryopidae	Elmomorphus	Elmomorphus brevicornis	species	Elmomorphus brevicornis	814
2211249	Metazoa	Arthropoda	Insecta	Coleoptera	Dryopidae	Parahelichus	Parahelichus sp. North Vietnam	species	Parahelichus sp. North Vietnam	2080
440284	Metazoa	Arthropoda	Insecta	Coleoptera	Dryopidae	Ceradryops	Ceradryops matei	species	Ceradryops matei	2156
1818568	Metazoa	Arthropoda	Insecta	Coleoptera	Dryopidae	Pelonomus	Pelonomus sp. gmycB34	species	Pelonomus sp. gmycB34	658
662378	Metazoa	Arthropoda	Insecta	Coleoptera	Dryopidae		Dryopidae environmental sample	species	Dryopidae environmental sample	483
2055516	Metazoa	Arthropoda	Insecta	Coleoptera	Ptilodactylidae	Ptilodactyla	Ptilodactyla sp. INB015	species	Ptilodactyla sp. INB015	74121
1205576	Metazoa	Arthropoda	Insecta	Coleoptera	Ptilodactylidae	Ptilodactyla	Ptilodactyla sp. PTY01	species	Ptilodactyla sp. PTY01	10694
1735892	Metazoa	Arthropoda	Insecta	Coleoptera	Ptilodactylidae	Ptilodactyla	Ptilodactyla sp. DDM0396	species	Ptilodactyla sp. DDM0396	7968
1605618	Metazoa	Arthropoda	Insecta	Coleoptera	Ptilodactylidae	Ptilodactyla	Ptilodactyla sp. DDM-2015	species	Ptilodactyla sp. DDM-2015	1055
195286	Metazoa	Arthropoda	Insecta	Coleoptera	Ptilodactylidae	Ptilodactyla	Ptilodactyla sp. IR-2002a	species	Ptilodactyla sp. IR-2002a	1851
195287	Metazoa	Arthropoda	Insecta	Coleoptera	Ptilodactylidae	Ptilodactyla	Ptilodactyla sp. IR-2002b	species	Ptilodactyla sp. IR-2002b	3663
2115139	Metazoa	Arthropoda	Insecta	Coleoptera	Ptilodactylidae	Ptilodactyla	Ptilodactyla sp. BIOUG26272-D06	species	Ptilodactyla sp. BIOUG26272-D06	576
2651771	Metazoa	Arthropoda	Insecta	Coleoptera	Ptilodactylidae	Ptilodactyla	Ptilodactyla sp. DNAS-41E-5ZB6	species	Ptilodactyla sp. DNAS-41E-5ZB6	604
2651772	Metazoa	Arthropoda	Insecta	Coleoptera	Ptilodactylidae	Ptilodactyla	Ptilodactyla sp. DNAS-423-5ZBB	species	Ptilodactyla sp. DNAS-423-5ZBB	613
1473682	Metazoa	Arthropoda	Insecta	Coleoptera	Ptilodactylidae	Ptilodactyla	Ptilodactyla serricollis	species	Ptilodactyla serricollis	10956
2109455	Metazoa	Arthropoda	Insecta	Coleoptera	Ptilodactylidae	Ptilodactyla	Ptilodactyla carinata	species	Ptilodactyla carinata	3577
350095	Metazoa	Arthropoda	Insecta	Coleoptera	Ptilodactylidae	Ptilodactyla	Ptilodactyla serricornis	species	Ptilodactyla serricornis	521
2055615	Metazoa	Arthropoda	Insecta	Coleoptera	Ptilodactylidae	Epilichas	Epilichas sp. INB079	species	Epilichas sp. INB079	62204
1434563	Metazoa	Arthropoda	Insecta	Coleoptera	Ptilodactylidae		Ptilodactylidae sp. 2 ACP-2013	species	Ptilodactylidae sp. 2 ACP-2013	22374
1131605	Metazoa	Arthropoda	Insecta	Coleoptera	Ptilodactylidae		Ptilodactylidae sp. MJTNT-2012	species	Ptilodactylidae sp. MJTNT-2012	1367
440252	Metazoa	Arthropoda	Insecta	Coleoptera	Ptilodactylidae		Ptilodactylidae sp. FC_E18	species	Ptilodactylidae sp. FC_E18	2507
440253	Metazoa	Arthropoda	Insecta	Coleoptera	Ptilodactylidae		Ptilodactylidae sp. FC_E19	species	Ptilodactylidae sp. FC_E19	2552
440254	Metazoa	Arthropoda	Insecta	Coleoptera	Ptilodactylidae		Ptilodactylidae sp. FC_E20	species	Ptilodactylidae sp. FC_E20	2507
1857492	Metazoa	Arthropoda	Insecta	Coleoptera	Ptilodactylidae		Ptilodactylidae sp. UPOL RK0775	species	Ptilodactylidae sp. UPOL RK0775	3731
1490697	Metazoa	Arthropoda	Insecta	Coleoptera	Ptilodactylidae		Ptilodactylidae sp. UPOL RK0149	species	Ptilodactylidae sp. UPOL RK0149	3728
1490696	Metazoa	Arthropoda	Insecta	Coleoptera	Ptilodactylidae		Ptilodactylidae sp. UPOL RK0131	species	Ptilodactylidae sp. UPOL RK0131	3721
1490698	Metazoa	Arthropoda	Insecta	Coleoptera	Ptilodactylidae		Ptilodactylidae sp. UPOL RK0150	species	Ptilodactylidae sp. UPOL RK0150	3200
1857494	Metazoa	Arthropoda	Insecta	Coleoptera	Ptilodactylidae		Ptilodactylidae sp. UPOL RK0827	species	Ptilodactylidae sp. UPOL RK0827	3726
1857491	Metazoa	Arthropoda	Insecta	Coleoptera	Ptilodactylidae		Ptilodactylidae sp. UPOL RK0773	species	Ptilodactylidae sp. UPOL RK0773	3719
1490699	Metazoa	Arthropoda	Insecta	Coleoptera	Ptilodactylidae		Ptilodactylidae sp. UPOL RK0151	species	Ptilodactylidae sp. UPOL RK0151	3729
1857485	Metazoa	Arthropoda	Insecta	Coleoptera	Ptilodactylidae		Ptilodactylidae sp. UPOL RK0759	species	Ptilodactylidae sp. UPOL RK0759	3726
1857486	Metazoa	Arthropoda	Insecta	Coleoptera	Ptilodactylidae		Ptilodactylidae sp. UPOL RK0760	species	Ptilodactylidae sp. UPOL RK0760	3732
1857483	Metazoa	Arthropoda	Insecta	Coleoptera	Ptilodactylidae		Ptilodactylidae sp. UPOL RK0755	species	Ptilodactylidae sp. UPOL RK0755	1245
1857490	Metazoa	Arthropoda	Insecta	Coleoptera	Ptilodactylidae		Ptilodactylidae sp. UPOL RK0771	species	Ptilodactylidae sp. UPOL RK0771	3999
1857481	Metazoa	Arthropoda	Insecta	Coleoptera	Ptilodactylidae		Ptilodactylidae sp. UPOL RK0673	species	Ptilodactylidae sp. UPOL RK0673	3727
1490701	Metazoa	Arthropoda	Insecta	Coleoptera	Ptilodactylidae		Ptilodactylidae sp. UPOL RK0153	species	Ptilodactylidae sp. UPOL RK0153	3728
1857484	Metazoa	Arthropoda	Insecta	Coleoptera	Ptilodactylidae		Ptilodactylidae sp. UPOL RK0756	species	Ptilodactylidae sp. UPOL RK0756	3729
1490700	Metazoa	Arthropoda	Insecta	Coleoptera	Ptilodactylidae		Ptilodactylidae sp. UPOL RK0152	species	Ptilodactylidae sp. UPOL RK0152	3724
1857496	Metazoa	Arthropoda	Insecta	Coleoptera	Ptilodactylidae		Ptilodactylidae sp. UPOL RK0829	species	Ptilodactylidae sp. UPOL RK0829	3718
1857487	Metazoa	Arthropoda	Insecta	Coleoptera	Ptilodactylidae		Ptilodactylidae sp. UPOL RK0761	species	Ptilodactylidae sp. UPOL RK0761	3733
1857493	Metazoa	Arthropoda	Insecta	Coleoptera	Ptilodactylidae		Ptilodactylidae sp. UPOL RK0826	species	Ptilodactylidae sp. UPOL RK0826	1247
1434565	Metazoa	Arthropoda	Insecta	Coleoptera	Ptilodactylidae		Ptilodactylidae sp. 4 ACP-2013	species	Ptilodactylidae sp. 4 ACP-2013	648
1857499	Metazoa	Arthropoda	Insecta	Coleoptera	Ptilodactylidae		Ptilodactylidae sp. UPOL RK0832	species	Ptilodactylidae sp. UPOL RK0832	3088
1857482	Metazoa	Arthropoda	Insecta	Coleoptera	Ptilodactylidae		Ptilodactylidae sp. UPOL RK0714	species	Ptilodactylidae sp. UPOL RK0714	3591
1857495	Metazoa	Arthropoda	Insecta	Coleoptera	Ptilodactylidae		Ptilodactylidae sp. UPOL RK0828	species	Ptilodactylidae sp. UPOL RK0828	3204
1857488	Metazoa	Arthropoda	Insecta	Coleoptera	Ptilodactylidae		Ptilodactylidae sp. UPOL RK0763	species	Ptilodactylidae sp. UPOL RK0763	3204
1857489	Metazoa	Arthropoda	Insecta	Coleoptera	Ptilodactylidae		Ptilodactylidae sp. UPOL RK0764	species	Ptilodactylidae sp. UPOL RK0764	3725
1434567	Metazoa	Arthropoda	Insecta	Coleoptera	Ptilodactylidae		Ptilodactylidae sp. 6 ACP-2013	species	Ptilodactylidae sp. 6 ACP-2013	646
1857498	Metazoa	Arthropoda	Insecta	Coleoptera	Ptilodactylidae		Ptilodactylidae sp. UPOL RK0831	species	Ptilodactylidae sp. UPOL RK0831	3728
1857497	Metazoa	Arthropoda	Insecta	Coleoptera	Ptilodactylidae		Ptilodactylidae sp. UPOL RK0830	species	Ptilodactylidae sp. UPOL RK0830	1245
1434564	Metazoa	Arthropoda	Insecta	Coleoptera	Ptilodactylidae		Ptilodactylidae sp. 3 ACP-2013	species	Ptilodactylidae sp. 3 ACP-2013	648
2505488	Metazoa	Arthropoda	Insecta	Coleoptera	Ptilodactylidae		Ptilodactylidae sp. INDOBIOSYS-CCDB24683-H08	species	Ptilodactylidae sp. INDOBIOSYS-CCDB24683-H08	658
2515100	Metazoa	Arthropoda	Insecta	Coleoptera	Ptilodactylidae		Ptilodactylidae sp. INDOBIOSYS-CCDB26618-F10	species	Ptilodactylidae sp. INDOBIOSYS-CCDB26618-F10	658
1434566	Metazoa	Arthropoda	Insecta	Coleoptera	Ptilodactylidae		Ptilodactylidae sp. 5 ACP-2013	species	Ptilodactylidae sp. 5 ACP-2013	1296
2085707	Metazoa	Arthropoda	Insecta	Coleoptera	Ptilodactylidae		Ptilodactylidae sp. BIOUG27678-C10	species	Ptilodactylidae sp. BIOUG27678-C10	594
1901666	Metazoa	Arthropoda	Insecta	Coleoptera	Ptilodactylidae		Ptilodactylidae sp. sc_05416	species	Ptilodactylidae sp. sc_05416	658
2515182	Metazoa	Arthropoda	Insecta	Coleoptera	Ptilodactylidae		Ptilodactylidae sp. INDOBIOSYS-CCDB25354-D06	species	Ptilodactylidae sp. INDOBIOSYS-CCDB25354-D06	658
2515194	Metazoa	Arthropoda	Insecta	Coleoptera	Ptilodactylidae		Ptilodactylidae sp. INDOBIOSYS-CCDB25928-G06	species	Ptilodactylidae sp. INDOBIOSYS-CCDB25928-G06	637
1434562	Metazoa	Arthropoda	Insecta	Coleoptera	Ptilodactylidae		Ptilodactylidae sp. 1 ACP-2013	species	Ptilodactylidae sp. 1 ACP-2013	648
2515180	Metazoa	Arthropoda	Insecta	Coleoptera	Ptilodactylidae		Ptilodactylidae sp. INDOBIOSYS-CCDB25354-E12	species	Ptilodactylidae sp. INDOBIOSYS-CCDB25354-E12	614
2515099	Metazoa	Arthropoda	Insecta	Coleoptera	Ptilodactylidae		Ptilodactylidae sp. INDOBIOSYS-CCDB25355-D11	species	Ptilodactylidae sp. INDOBIOSYS-CCDB25355-D11	658
2515153	Metazoa	Arthropoda	Insecta	Coleoptera	Ptilodactylidae		Ptilodactylidae sp. INDOBIOSYS-CCDB30336-A02	species	Ptilodactylidae sp. INDOBIOSYS-CCDB30336-A02	658
1921381	Metazoa	Arthropoda	Insecta	Coleoptera	Ptilodactylidae		Anchytarsinae sp. RF121	species	Anchytarsinae sp. RF121	620
2515134	Metazoa	Arthropoda	Insecta	Coleoptera	Ptilodactylidae		Ptilodactylidae sp. INDOBIOSYS-CCDB26988-D09	species	Ptilodactylidae sp. INDOBIOSYS-CCDB26988-D09	581
2515129	Metazoa	Arthropoda	Insecta	Coleoptera	Ptilodactylidae		Ptilodactylidae sp. INDOBIOSYS-CCDB25356-C01	species	Ptilodactylidae sp. INDOBIOSYS-CCDB25356-C01	658
2505489	Metazoa	Arthropoda	Insecta	Coleoptera	Ptilodactylidae		Ptilodactylidae sp. INDOBIOSYS-CCDB25942-A02	species	Ptilodactylidae sp. INDOBIOSYS-CCDB25942-A02	658
2515140	Metazoa	Arthropoda	Insecta	Coleoptera	Ptilodactylidae		Ptilodactylidae sp. INDOBIOSYS-CCDB26988-A06	species	Ptilodactylidae sp. INDOBIOSYS-CCDB26988-A06	658
2515231	Metazoa	Arthropoda	Insecta	Coleoptera	Ptilodactylidae		Ptilodactylidae sp. INDOBIOSYS-CCDB26990-G04	species	Ptilodactylidae sp. INDOBIOSYS-CCDB26990-G04	658
2515245	Metazoa	Arthropoda	Insecta	Coleoptera	Ptilodactylidae		Ptilodactylidae sp. INDOBIOSYS-CCDB26618-G03	species	Ptilodactylidae sp. INDOBIOSYS-CCDB26618-G03	658
2515215	Metazoa	Arthropoda	Insecta	Coleoptera	Ptilodactylidae		Ptilodactylidae sp. INDOBIOSYS-FoggingTest-33-7	species	Ptilodactylidae sp. INDOBIOSYS-FoggingTest-33-7	664
2515075	Metazoa	Arthropoda	Insecta	Coleoptera	Ptilodactylidae		Ptilodactylidae sp. INDOBIOSYS-CCDB30333-C12	species	Ptilodactylidae sp. INDOBIOSYS-CCDB30333-C12	658
2515077	Metazoa	Arthropoda	Insecta	Coleoptera	Ptilodactylidae		Ptilodactylidae sp. INDOBIOSYS-CCDB25606-E08	species	Ptilodactylidae sp. INDOBIOSYS-CCDB25606-E08	658
2515078	Metazoa	Arthropoda	Insecta	Coleoptera	Ptilodactylidae		Ptilodactylidae sp. INDOBIOSYS-CCDB26619-F03	species	Ptilodactylidae sp. INDOBIOSYS-CCDB26619-F03	658
2515079	Metazoa	Arthropoda	Insecta	Coleoptera	Ptilodactylidae		Ptilodactylidae sp. INDOBIOSYS-CCDB25355-D12	species	Ptilodactylidae sp. INDOBIOSYS-CCDB25355-D12	658
2515080	Metazoa	Arthropoda	Insecta	Coleoptera	Ptilodactylidae		Ptilodactylidae sp. INDOBIOSYS-CCDB25361-B02	species	Ptilodactylidae sp. INDOBIOSYS-CCDB25361-B02	658
2515083	Metazoa	Arthropoda	Insecta	Coleoptera	Ptilodactylidae		Ptilodactylidae sp. INDOBIOSYS-CCDB25357-A09	species	Ptilodactylidae sp. INDOBIOSYS-CCDB25357-A09	658
2515085	Metazoa	Arthropoda	Insecta	Coleoptera	Ptilodactylidae		Ptilodactylidae sp. INDOBIOSYS-CCDB26989-H02	species	Ptilodactylidae sp. INDOBIOSYS-CCDB26989-H02	658
2515087	Metazoa	Arthropoda	Insecta	Coleoptera	Ptilodactylidae		Ptilodactylidae sp. INDOBIOSYS-CCDB25368-B08	species	Ptilodactylidae sp. INDOBIOSYS-CCDB25368-B08	658
2515088	Metazoa	Arthropoda	Insecta	Coleoptera	Ptilodactylidae		Ptilodactylidae sp. INDOBIOSYS-CCDB25354-B10	species	Ptilodactylidae sp. INDOBIOSYS-CCDB25354-B10	658
2515089	Metazoa	Arthropoda	Insecta	Coleoptera	Ptilodactylidae		Ptilodactylidae sp. INDOBIOSYS-CCDB26618-D07	species	Ptilodactylidae sp. INDOBIOSYS-CCDB26618-D07	658
2515091	Metazoa	Arthropoda	Insecta	Coleoptera	Ptilodactylidae		Ptilodactylidae sp. INDOBIOSYS-CCBD26991-A12	species	Ptilodactylidae sp. INDOBIOSYS-CCBD26991-A12	658
2515092	Metazoa	Arthropoda	Insecta	Coleoptera	Ptilodactylidae		Ptilodactylidae sp. INDOBIOSYS-CCDB26585-F04	species	Ptilodactylidae sp. INDOBIOSYS-CCDB26585-F04	658
2515093	Metazoa	Arthropoda	Insecta	Coleoptera	Ptilodactylidae		Ptilodactylidae sp. INDOBIOSYS-CCDB25926-E08	species	Ptilodactylidae sp. INDOBIOSYS-CCDB25926-E08	658
2515094	Metazoa	Arthropoda	Insecta	Coleoptera	Ptilodactylidae		Ptilodactylidae sp. INDOBIOSYS-CCDB25937-F11	species	Ptilodactylidae sp. INDOBIOSYS-CCDB25937-F11	658
2515095	Metazoa	Arthropoda	Insecta	Coleoptera	Ptilodactylidae		Ptilodactylidae sp. INDOBIOSYS-CCDB25937-F09	species	Ptilodactylidae sp. INDOBIOSYS-CCDB25937-F09	658
2515096	Metazoa	Arthropoda	Insecta	Coleoptera	Ptilodactylidae		Ptilodactylidae sp. INDOBIOSYS-CCDB26585-G05	species	Ptilodactylidae sp. INDOBIOSYS-CCDB26585-G05	658
2515097	Metazoa	Arthropoda	Insecta	Coleoptera	Ptilodactylidae		Ptilodactylidae sp. INDOBIOSYS-CCDB30101-G04	species	Ptilodactylidae sp. INDOBIOSYS-CCDB30101-G04	658
2515101	Metazoa	Arthropoda	Insecta	Coleoptera	Ptilodactylidae		Ptilodactylidae sp. INDOBIOSYS-CCDB25937-E11	species	Ptilodactylidae sp. INDOBIOSYS-CCDB25937-E11	658
2515102	Metazoa	Arthropoda	Insecta	Coleoptera	Ptilodactylidae		Ptilodactylidae sp. INDOBIOSYS-CCDB30396-A01	species	Ptilodactylidae sp. INDOBIOSYS-CCDB30396-A01	658
2515103	Metazoa	Arthropoda	Insecta	Coleoptera	Ptilodactylidae		Ptilodactylidae sp. INDOBIOSYS-CCDB25360-G09	species	Ptilodactylidae sp. INDOBIOSYS-CCDB25360-G09	658
2515104	Metazoa	Arthropoda	Insecta	Coleoptera	Ptilodactylidae		Ptilodactylidae sp. INDOBIOSYS-CCDB26618-F02	species	Ptilodactylidae sp. INDOBIOSYS-CCDB26618-F02	658
2515105	Metazoa	Arthropoda	Insecta	Coleoptera	Ptilodactylidae		Ptilodactylidae sp. INDOBIOSYS-CCDB26618-F12	species	Ptilodactylidae sp. INDOBIOSYS-CCDB26618-F12	658
2515106	Metazoa	Arthropoda	Insecta	Coleoptera	Ptilodactylidae		Ptilodactylidae sp. INDOBIOSYS-CCDB25937-F01	species	Ptilodactylidae sp. INDOBIOSYS-CCDB25937-F01	658
2515107	Metazoa	Arthropoda	Insecta	Coleoptera	Ptilodactylidae		Ptilodactylidae sp. INDOBIOSYS-CCDB27062-C12	species	Ptilodactylidae sp. INDOBIOSYS-CCDB27062-C12	658
2515108	Metazoa	Arthropoda	Insecta	Coleoptera	Ptilodactylidae		Ptilodactylidae sp. INDOBIOSYS-CCDB25606-C08	species	Ptilodactylidae sp. INDOBIOSYS-CCDB25606-C08	658
2515113	Metazoa	Arthropoda	Insecta	Coleoptera	Ptilodactylidae		Ptilodactylidae sp. INDOBIOSYS-CCDB25937-B05	species	Ptilodactylidae sp. INDOBIOSYS-CCDB25937-B05	658
2515114	Metazoa	Arthropoda	Insecta	Coleoptera	Ptilodactylidae		Ptilodactylidae sp. INDOBIOSYS-CCDB25361-D10	species	Ptilodactylidae sp. INDOBIOSYS-CCDB25361-D10	658
2515115	Metazoa	Arthropoda	Insecta	Coleoptera	Ptilodactylidae		Ptilodactylidae sp. INDOBIOSYS-CCDB26583-C05	species	Ptilodactylidae sp. INDOBIOSYS-CCDB26583-C05	658
2515116	Metazoa	Arthropoda	Insecta	Coleoptera	Ptilodactylidae		Ptilodactylidae sp. INDOBIOSYS-CCDB26583-F08	species	Ptilodactylidae sp. INDOBIOSYS-CCDB26583-F08	658
2515118	Metazoa	Arthropoda	Insecta	Coleoptera	Ptilodactylidae		Ptilodactylidae sp. INDOBIOSYS-CCDB25937-E08	species	Ptilodactylidae sp. INDOBIOSYS-CCDB25937-E08	658
2515119	Metazoa	Arthropoda	Insecta	Coleoptera	Ptilodactylidae		Ptilodactylidae sp. INDOBIOSYS-CCDB25361-C02	species	Ptilodactylidae sp. INDOBIOSYS-CCDB25361-C02	658
2515120	Metazoa	Arthropoda	Insecta	Coleoptera	Ptilodactylidae		Ptilodactylidae sp. INDOBIOSYS-CCDB26585-B06	species	Ptilodactylidae sp. INDOBIOSYS-CCDB26585-B06	658
2515121	Metazoa	Arthropoda	Insecta	Coleoptera	Ptilodactylidae		Ptilodactylidae sp. INDOBIOSYS-CCDB26618-F09	species	Ptilodactylidae sp. INDOBIOSYS-CCDB26618-F09	658
2515122	Metazoa	Arthropoda	Insecta	Coleoptera	Ptilodactylidae		Ptilodactylidae sp. INDOBIOSYS-CCDB25361-D09	species	Ptilodactylidae sp. INDOBIOSYS-CCDB25361-D09	658
2515124	Metazoa	Arthropoda	Insecta	Coleoptera	Ptilodactylidae		Ptilodactylidae sp. INDOBIOSYS-CCDB30101-D06	species	Ptilodactylidae sp. INDOBIOSYS-CCDB30101-D06	658
2515125	Metazoa	Arthropoda	Insecta	Coleoptera	Ptilodactylidae		Ptilodactylidae sp. INDOBIOSYS-CCDB25367-A06	species	Ptilodactylidae sp. INDOBIOSYS-CCDB25367-A06	658
2515127	Metazoa	Arthropoda	Insecta	Coleoptera	Ptilodactylidae		Ptilodactylidae sp. INDOBIOSYS-CCDB25926-B07	species	Ptilodactylidae sp. INDOBIOSYS-CCDB25926-B07	658
2515131	Metazoa	Arthropoda	Insecta	Coleoptera	Ptilodactylidae		Ptilodactylidae sp. INDOBIOSYS-CCDB00000-E03	species	Ptilodactylidae sp. INDOBIOSYS-CCDB00000-E03	658
2515132	Metazoa	Arthropoda	Insecta	Coleoptera	Ptilodactylidae		Ptilodactylidae sp. INDOBIOSYS-CCDB26618-E08	species	Ptilodactylidae sp. INDOBIOSYS-CCDB26618-E08	658
2515133	Metazoa	Arthropoda	Insecta	Coleoptera	Ptilodactylidae		Ptilodactylidae sp. INDOBIOSYS-CCDB30101-G09	species	Ptilodactylidae sp. INDOBIOSYS-CCDB30101-G09	658
2515135	Metazoa	Arthropoda	Insecta	Coleoptera	Ptilodactylidae		Ptilodactylidae sp. INDOBIOSYS-CCDB26582-E03	species	Ptilodactylidae sp. INDOBIOSYS-CCDB26582-E03	658
2515136	Metazoa	Arthropoda	Insecta	Coleoptera	Ptilodactylidae		Ptilodactylidae sp. INDOBIOSYS-CCDB25078-E10	species	Ptilodactylidae sp. INDOBIOSYS-CCDB25078-E10	658
2515137	Metazoa	Arthropoda	Insecta	Coleoptera	Ptilodactylidae		Ptilodactylidae sp. INDOBIOSYS-CCDB25926-E06	species	Ptilodactylidae sp. INDOBIOSYS-CCDB25926-E06	658
2515138	Metazoa	Arthropoda	Insecta	Coleoptera	Ptilodactylidae		Ptilodactylidae sp. INDOBIOSYS-CCDB25937-B03	species	Ptilodactylidae sp. INDOBIOSYS-CCDB25937-B03	658
2515139	Metazoa	Arthropoda	Insecta	Coleoptera	Ptilodactylidae		Ptilodactylidae sp. INDOBIOSYS-CCDB26582-F06	species	Ptilodactylidae sp. INDOBIOSYS-CCDB26582-F06	658
2515142	Metazoa	Arthropoda	Insecta	Coleoptera	Ptilodactylidae		Ptilodactylidae sp. INDOBIOSYS-CCDB26582-A04	species	Ptilodactylidae sp. INDOBIOSYS-CCDB26582-A04	658
2515143	Metazoa	Arthropoda	Insecta	Coleoptera	Ptilodactylidae		Ptilodactylidae sp. INDOBIOSYS-CCDB26642-A01	species	Ptilodactylidae sp. INDOBIOSYS-CCDB26642-A01	658
2515144	Metazoa	Arthropoda	Insecta	Coleoptera	Ptilodactylidae		Ptilodactylidae sp. INDOBIOSYS-CCDB25362-C01	species	Ptilodactylidae sp. INDOBIOSYS-CCDB25362-C01	658
2515145	Metazoa	Arthropoda	Insecta	Coleoptera	Ptilodactylidae		Ptilodactylidae sp. INDOBIOSYS-CCDB25937-C07	species	Ptilodactylidae sp. INDOBIOSYS-CCDB25937-C07	658
2515147	Metazoa	Arthropoda	Insecta	Coleoptera	Ptilodactylidae		Ptilodactylidae sp. INDOBIOSYS-CCDB26989-C01	species	Ptilodactylidae sp. INDOBIOSYS-CCDB26989-C01	658
2515148	Metazoa	Arthropoda	Insecta	Coleoptera	Ptilodactylidae		Ptilodactylidae sp. INDOBIOSYS-CCDB26582-E10	species	Ptilodactylidae sp. INDOBIOSYS-CCDB26582-E10	658
2515149	Metazoa	Arthropoda	Insecta	Coleoptera	Ptilodactylidae		Ptilodactylidae sp. INDOBIOSYS-CCDB25937-H11	species	Ptilodactylidae sp. INDOBIOSYS-CCDB25937-H11	658
2515150	Metazoa	Arthropoda	Insecta	Coleoptera	Ptilodactylidae		Ptilodactylidae sp. INDOBIOSYS-CCDB25361-E06	species	Ptilodactylidae sp. INDOBIOSYS-CCDB25361-E06	658
2515151	Metazoa	Arthropoda	Insecta	Coleoptera	Ptilodactylidae		Ptilodactylidae sp. INDOBIOSYS-CCDB26585-H05	species	Ptilodactylidae sp. INDOBIOSYS-CCDB26585-H05	658
2515154	Metazoa	Arthropoda	Insecta	Coleoptera	Ptilodactylidae		Ptilodactylidae sp. INDOBIOSYS-CCDB25937-C02	species	Ptilodactylidae sp. INDOBIOSYS-CCDB25937-C02	658
2515155	Metazoa	Arthropoda	Insecta	Coleoptera	Ptilodactylidae		Ptilodactylidae sp. INDOBIOSYS-CCDB25360-H10	species	Ptilodactylidae sp. INDOBIOSYS-CCDB25360-H10	658
2515156	Metazoa	Arthropoda	Insecta	Coleoptera	Ptilodactylidae		Ptilodactylidae sp. INDOBIOSYS-CCDB25937-F04	species	Ptilodactylidae sp. INDOBIOSYS-CCDB25937-F04	658
2515157	Metazoa	Arthropoda	Insecta	Coleoptera	Ptilodactylidae		Ptilodactylidae sp. INDOBIOSYS-CCDB26618-F11	species	Ptilodactylidae sp. INDOBIOSYS-CCDB26618-F11	658
2515158	Metazoa	Arthropoda	Insecta	Coleoptera	Ptilodactylidae		Ptilodactylidae sp. INDOBIOSYS-CCDB30337-G01	species	Ptilodactylidae sp. INDOBIOSYS-CCDB30337-G01	658
2515159	Metazoa	Arthropoda	Insecta	Coleoptera	Ptilodactylidae		Ptilodactylidae sp. INDOBIOSYS-CCDB25323-B12	species	Ptilodactylidae sp. INDOBIOSYS-CCDB25323-B12	658
2515160	Metazoa	Arthropoda	Insecta	Coleoptera	Ptilodactylidae		Ptilodactylidae sp. INDOBIOSYS-CCBD26991-A10	species	Ptilodactylidae sp. INDOBIOSYS-CCBD26991-A10	658
2515163	Metazoa	Arthropoda	Insecta	Coleoptera	Ptilodactylidae		Ptilodactylidae sp. INDOBIOSYS-CCDB25605-H06	species	Ptilodactylidae sp. INDOBIOSYS-CCDB25605-H06	658
2515164	Metazoa	Arthropoda	Insecta	Coleoptera	Ptilodactylidae		Ptilodactylidae sp. INDOBIOSYS-CCDB25937-G05	species	Ptilodactylidae sp. INDOBIOSYS-CCDB25937-G05	658
2515165	Metazoa	Arthropoda	Insecta	Coleoptera	Ptilodactylidae		Ptilodactylidae sp. INDOBIOSYS-CCDB26989-D01	species	Ptilodactylidae sp. INDOBIOSYS-CCDB26989-D01	658
2515169	Metazoa	Arthropoda	Insecta	Coleoptera	Ptilodactylidae		Ptilodactylidae sp. INDOBIOSYS-CCDB26583-C07	species	Ptilodactylidae sp. INDOBIOSYS-CCDB26583-C07	658
2515170	Metazoa	Arthropoda	Insecta	Coleoptera	Ptilodactylidae		Ptilodactylidae sp. INDOBIOSYS-CCDB26989-C08	species	Ptilodactylidae sp. INDOBIOSYS-CCDB26989-C08	658
2515173	Metazoa	Arthropoda	Insecta	Coleoptera	Ptilodactylidae		Ptilodactylidae sp. INDOBIOSYS-CCDB25356-C03	species	Ptilodactylidae sp. INDOBIOSYS-CCDB25356-C03	658
2515174	Metazoa	Arthropoda	Insecta	Coleoptera	Ptilodactylidae		Ptilodactylidae sp. INDOBIOSYS-CCDB26621-H04	species	Ptilodactylidae sp. INDOBIOSYS-CCDB26621-H04	658
2515175	Metazoa	Arthropoda	Insecta	Coleoptera	Ptilodactylidae		Ptilodactylidae sp. INDOBIOSYS-CCDB25322-H11	species	Ptilodactylidae sp. INDOBIOSYS-CCDB25322-H11	658
2515176	Metazoa	Arthropoda	Insecta	Coleoptera	Ptilodactylidae		Ptilodactylidae sp. INDOBIOSYS-CCDB25606-D09	species	Ptilodactylidae sp. INDOBIOSYS-CCDB25606-D09	658
2515177	Metazoa	Arthropoda	Insecta	Coleoptera	Ptilodactylidae		Ptilodactylidae sp. INDOBIOSYS-CCBD26991-C02	species	Ptilodactylidae sp. INDOBIOSYS-CCBD26991-C02	658
2515179	Metazoa	Arthropoda	Insecta	Coleoptera	Ptilodactylidae		Ptilodactylidae sp. INDOBIOSYS-CCDB26988-C08	species	Ptilodactylidae sp. INDOBIOSYS-CCDB26988-C08	658
2515183	Metazoa	Arthropoda	Insecta	Coleoptera	Ptilodactylidae		Ptilodactylidae sp. INDOBIOSYS-CCDB26581-E09	species	Ptilodactylidae sp. INDOBIOSYS-CCDB26581-E09	658
2515184	Metazoa	Arthropoda	Insecta	Coleoptera	Ptilodactylidae		Ptilodactylidae sp. INDOBIOSYS-CCDB26583-B07	species	Ptilodactylidae sp. INDOBIOSYS-CCDB26583-B07	658
2515185	Metazoa	Arthropoda	Insecta	Coleoptera	Ptilodactylidae		Ptilodactylidae sp. INDOBIOSYS-CCDB25361-B04	species	Ptilodactylidae sp. INDOBIOSYS-CCDB25361-B04	658
2515186	Metazoa	Arthropoda	Insecta	Coleoptera	Ptilodactylidae		Ptilodactylidae sp. INDOBIOSYS-CCDB26585-G11	species	Ptilodactylidae sp. INDOBIOSYS-CCDB26585-G11	658
2515187	Metazoa	Arthropoda	Insecta	Coleoptera	Ptilodactylidae		Ptilodactylidae sp. INDOBIOSYS-CCDB25937-G07	species	Ptilodactylidae sp. INDOBIOSYS-CCDB25937-G07	658
2515188	Metazoa	Arthropoda	Insecta	Coleoptera	Ptilodactylidae		Ptilodactylidae sp. INDOBIOSYS-CCDB30337-F08	species	Ptilodactylidae sp. INDOBIOSYS-CCDB30337-F08	658
2515189	Metazoa	Arthropoda	Insecta	Coleoptera	Ptilodactylidae		Ptilodactylidae sp. INDOBIOSYS-CCDB27063-A06	species	Ptilodactylidae sp. INDOBIOSYS-CCDB27063-A06	658
2515191	Metazoa	Arthropoda	Insecta	Coleoptera	Ptilodactylidae		Ptilodactylidae sp. INDOBIOSYS-CCDB26642-A02	species	Ptilodactylidae sp. INDOBIOSYS-CCDB26642-A02	658
2515192	Metazoa	Arthropoda	Insecta	Coleoptera	Ptilodactylidae		Ptilodactylidae sp. INDOBIOSYS-CCDB25321-G08	species	Ptilodactylidae sp. INDOBIOSYS-CCDB25321-G08	658
2515193	Metazoa	Arthropoda	Insecta	Coleoptera	Ptilodactylidae		Ptilodactylidae sp. INDOBIOSYS-CCDB25937-H06	species	Ptilodactylidae sp. INDOBIOSYS-CCDB25937-H06	658
2515195	Metazoa	Arthropoda	Insecta	Coleoptera	Ptilodactylidae		Ptilodactylidae sp. INDOBIOSYS-CCDB25367-D02	species	Ptilodactylidae sp. INDOBIOSYS-CCDB25367-D02	658
2515198	Metazoa	Arthropoda	Insecta	Coleoptera	Ptilodactylidae		Ptilodactylidae sp. INDOBIOSYS-CCDB25606-G03	species	Ptilodactylidae sp. INDOBIOSYS-CCDB25606-G03	658
2515199	Metazoa	Arthropoda	Insecta	Coleoptera	Ptilodactylidae		Ptilodactylidae sp. INDOBIOSYS-CCDB26989-C04	species	Ptilodactylidae sp. INDOBIOSYS-CCDB26989-C04	658
2515200	Metazoa	Arthropoda	Insecta	Coleoptera	Ptilodactylidae		Ptilodactylidae sp. INDOBIOSYS-CCDB25323-A08	species	Ptilodactylidae sp. INDOBIOSYS-CCDB25323-A08	658
2515201	Metazoa	Arthropoda	Insecta	Coleoptera	Ptilodactylidae		Ptilodactylidae sp. INDOBIOSYS-CCDB26989-B01	species	Ptilodactylidae sp. INDOBIOSYS-CCDB26989-B01	658
2515202	Metazoa	Arthropoda	Insecta	Coleoptera	Ptilodactylidae		Ptilodactylidae sp. INDOBIOSYS-CCDB25360-C01	species	Ptilodactylidae sp. INDOBIOSYS-CCDB25360-C01	658
2515203	Metazoa	Arthropoda	Insecta	Coleoptera	Ptilodactylidae		Ptilodactylidae sp. INDOBIOSYS-CCDB25323-A10	species	Ptilodactylidae sp. INDOBIOSYS-CCDB25323-A10	658
2515204	Metazoa	Arthropoda	Insecta	Coleoptera	Ptilodactylidae		Ptilodactylidae sp. INDOBIOSYS-CCDB25361-D05	species	Ptilodactylidae sp. INDOBIOSYS-CCDB25361-D05	658
2515205	Metazoa	Arthropoda	Insecta	Coleoptera	Ptilodactylidae		Ptilodactylidae sp. INDOBIOSYS-CCDB25606-F08	species	Ptilodactylidae sp. INDOBIOSYS-CCDB25606-F08	658
2515206	Metazoa	Arthropoda	Insecta	Coleoptera	Ptilodactylidae		Ptilodactylidae sp. INDOBIOSYS-CCDB26618-D09	species	Ptilodactylidae sp. INDOBIOSYS-CCDB26618-D09	658
2515208	Metazoa	Arthropoda	Insecta	Coleoptera	Ptilodactylidae		Ptilodactylidae sp. INDOBIOSYS-CCDB25926-C11	species	Ptilodactylidae sp. INDOBIOSYS-CCDB25926-C11	658
2515209	Metazoa	Arthropoda	Insecta	Coleoptera	Ptilodactylidae		Ptilodactylidae sp. INDOBIOSYS-CCDB26583-D05	species	Ptilodactylidae sp. INDOBIOSYS-CCDB26583-D05	658
2515210	Metazoa	Arthropoda	Insecta	Coleoptera	Ptilodactylidae		Ptilodactylidae sp. INDOBIOSYS-CCDB25937-F08	species	Ptilodactylidae sp. INDOBIOSYS-CCDB25937-F08	658
2515212	Metazoa	Arthropoda	Insecta	Coleoptera	Ptilodactylidae		Ptilodactylidae sp. INDOBIOSYS-CCDB26583-C12	species	Ptilodactylidae sp. INDOBIOSYS-CCDB26583-C12	658
2515213	Metazoa	Arthropoda	Insecta	Coleoptera	Ptilodactylidae		Ptilodactylidae sp. INDOBIOSYS-CCDB25937-H03	species	Ptilodactylidae sp. INDOBIOSYS-CCDB25937-H03	658
2515214	Metazoa	Arthropoda	Insecta	Coleoptera	Ptilodactylidae		Ptilodactylidae sp. INDOBIOSYS-CCDB25937-B11	species	Ptilodactylidae sp. INDOBIOSYS-CCDB25937-B11	658
2515216	Metazoa	Arthropoda	Insecta	Coleoptera	Ptilodactylidae		Ptilodactylidae sp. INDOBIOSYS-CCDB25937-F02	species	Ptilodactylidae sp. INDOBIOSYS-CCDB25937-F02	658
2515217	Metazoa	Arthropoda	Insecta	Coleoptera	Ptilodactylidae		Ptilodactylidae sp. INDOBIOSYS-CCDB25321-G09	species	Ptilodactylidae sp. INDOBIOSYS-CCDB25321-G09	658
2515218	Metazoa	Arthropoda	Insecta	Coleoptera	Ptilodactylidae		Ptilodactylidae sp. INDOBIOSYS-CCDB25323-E07	species	Ptilodactylidae sp. INDOBIOSYS-CCDB25323-E07	658
2515219	Metazoa	Arthropoda	Insecta	Coleoptera	Ptilodactylidae		Ptilodactylidae sp. INDOBIOSYS-CCDB30334-A02	species	Ptilodactylidae sp. INDOBIOSYS-CCDB30334-A02	658
2515220	Metazoa	Arthropoda	Insecta	Coleoptera	Ptilodactylidae		Ptilodactylidae sp. INDOBIOSYS-CCDB30101-D05	species	Ptilodactylidae sp. INDOBIOSYS-CCDB30101-D05	658
2515221	Metazoa	Arthropoda	Insecta	Coleoptera	Ptilodactylidae		Ptilodactylidae sp. INDOBIOSYS-CCDB25355-E01	species	Ptilodactylidae sp. INDOBIOSYS-CCDB25355-E01	658
2515222	Metazoa	Arthropoda	Insecta	Coleoptera	Ptilodactylidae		Ptilodactylidae sp. INDOBIOSYS-CCDB26990-G12	species	Ptilodactylidae sp. INDOBIOSYS-CCDB26990-G12	658
2515224	Metazoa	Arthropoda	Insecta	Coleoptera	Ptilodactylidae		Ptilodactylidae sp. INDOBIOSYS-CCDB26617-C03	species	Ptilodactylidae sp. INDOBIOSYS-CCDB26617-C03	658
2515225	Metazoa	Arthropoda	Insecta	Coleoptera	Ptilodactylidae		Ptilodactylidae sp. INDOBIOSYS-CCDB25937-D05	species	Ptilodactylidae sp. INDOBIOSYS-CCDB25937-D05	658
2515226	Metazoa	Arthropoda	Insecta	Coleoptera	Ptilodactylidae		Ptilodactylidae sp. INDOBIOSYS-CCDB25362-F02	species	Ptilodactylidae sp. INDOBIOSYS-CCDB25362-F02	658
2515227	Metazoa	Arthropoda	Insecta	Coleoptera	Ptilodactylidae		Ptilodactylidae sp. INDOBIOSYS-CCDB25937-H01	species	Ptilodactylidae sp. INDOBIOSYS-CCDB25937-H01	658
2515228	Metazoa	Arthropoda	Insecta	Coleoptera	Ptilodactylidae		Ptilodactylidae sp. INDOBIOSYS-CCDB26585-A08	species	Ptilodactylidae sp. INDOBIOSYS-CCDB26585-A08	658
2515229	Metazoa	Arthropoda	Insecta	Coleoptera	Ptilodactylidae		Ptilodactylidae sp. INDOBIOSYS-CCDB30109-E06	species	Ptilodactylidae sp. INDOBIOSYS-CCDB30109-E06	658
2515230	Metazoa	Arthropoda	Insecta	Coleoptera	Ptilodactylidae		Ptilodactylidae sp. INDOBIOSYS-CCDB26617-C06	species	Ptilodactylidae sp. INDOBIOSYS-CCDB26617-C06	658
2515232	Metazoa	Arthropoda	Insecta	Coleoptera	Ptilodactylidae		Ptilodactylidae sp. INDOBIOSYS-CCDB26585-E09	species	Ptilodactylidae sp. INDOBIOSYS-CCDB26585-E09	658
2515234	Metazoa	Arthropoda	Insecta	Coleoptera	Ptilodactylidae		Ptilodactylidae sp. INDOBIOSYS-CCDB25323-A06	species	Ptilodactylidae sp. INDOBIOSYS-CCDB25323-A06	658
2515235	Metazoa	Arthropoda	Insecta	Coleoptera	Ptilodactylidae		Ptilodactylidae sp. INDOBIOSYS-CCDB26621-H03	species	Ptilodactylidae sp. INDOBIOSYS-CCDB26621-H03	658
2515236	Metazoa	Arthropoda	Insecta	Coleoptera	Ptilodactylidae		Ptilodactylidae sp. INDOBIOSYS-CCDB25936-F11	species	Ptilodactylidae sp. INDOBIOSYS-CCDB25936-F11	658
2515237	Metazoa	Arthropoda	Insecta	Coleoptera	Ptilodactylidae		Ptilodactylidae sp. INDOBIOSYS-CCDB30109-H01	species	Ptilodactylidae sp. INDOBIOSYS-CCDB30109-H01	658
2515238	Metazoa	Arthropoda	Insecta	Coleoptera	Ptilodactylidae		Ptilodactylidae sp. INDOBIOSYS-CCDB26638-C10	species	Ptilodactylidae sp. INDOBIOSYS-CCDB26638-C10	658
2515239	Metazoa	Arthropoda	Insecta	Coleoptera	Ptilodactylidae		Ptilodactylidae sp. INDOBIOSYS-CCDB26989-A03	species	Ptilodactylidae sp. INDOBIOSYS-CCDB26989-A03	658
2515240	Metazoa	Arthropoda	Insecta	Coleoptera	Ptilodactylidae		Ptilodactylidae sp. INDOBIOSYS-CCDB25356-C05	species	Ptilodactylidae sp. INDOBIOSYS-CCDB25356-C05	658
2515241	Metazoa	Arthropoda	Insecta	Coleoptera	Ptilodactylidae		Ptilodactylidae sp. INDOBIOSYS-CCDB26989-B03	species	Ptilodactylidae sp. INDOBIOSYS-CCDB26989-B03	658
2515242	Metazoa	Arthropoda	Insecta	Coleoptera	Ptilodactylidae		Ptilodactylidae sp. INDOBIOSYS-CCDB26638-A12	species	Ptilodactylidae sp. INDOBIOSYS-CCDB26638-A12	658
2515243	Metazoa	Arthropoda	Insecta	Coleoptera	Ptilodactylidae		Ptilodactylidae sp. INDOBIOSYS-CCDB30333-A12	species	Ptilodactylidae sp. INDOBIOSYS-CCDB30333-A12	658
2515244	Metazoa	Arthropoda	Insecta	Coleoptera	Ptilodactylidae		Ptilodactylidae sp. INDOBIOSYS-CCDB30334-D12	species	Ptilodactylidae sp. INDOBIOSYS-CCDB30334-D12	658
2515246	Metazoa	Arthropoda	Insecta	Coleoptera	Ptilodactylidae		Ptilodactylidae sp. INDOBIOSYS-CCDB25355-H02	species	Ptilodactylidae sp. INDOBIOSYS-CCDB25355-H02	658
2515247	Metazoa	Arthropoda	Insecta	Coleoptera	Ptilodactylidae		Ptilodactylidae sp. INDOBIOSYS-CCDB25937-E09	species	Ptilodactylidae sp. INDOBIOSYS-CCDB25937-E09	658
2515248	Metazoa	Arthropoda	Insecta	Coleoptera	Ptilodactylidae		Ptilodactylidae sp. INDOBIOSYS-CCDB25355-D05	species	Ptilodactylidae sp. INDOBIOSYS-CCDB25355-D05	658
2515249	Metazoa	Arthropoda	Insecta	Coleoptera	Ptilodactylidae		Ptilodactylidae sp. INDOBIOSYS-CCDB25937-E06	species	Ptilodactylidae sp. INDOBIOSYS-CCDB25937-E06	658
2515250	Metazoa	Arthropoda	Insecta	Coleoptera	Ptilodactylidae		Ptilodactylidae sp. INDOBIOSYS-CCDB25367-A10	species	Ptilodactylidae sp. INDOBIOSYS-CCDB25367-A10	658
2515251	Metazoa	Arthropoda	Insecta	Coleoptera	Ptilodactylidae		Ptilodactylidae sp. INDOBIOSYS-CCDB30101-C08	species	Ptilodactylidae sp. INDOBIOSYS-CCDB30101-C08	658
2515252	Metazoa	Arthropoda	Insecta	Coleoptera	Ptilodactylidae		Ptilodactylidae sp. INDOBIOSYS-CCBD26991-F02	species	Ptilodactylidae sp. INDOBIOSYS-CCBD26991-F02	658
2515253	Metazoa	Arthropoda	Insecta	Coleoptera	Ptilodactylidae		Ptilodactylidae sp. INDOBIOSYS-CCDB26642-B04	species	Ptilodactylidae sp. INDOBIOSYS-CCDB26642-B04	658
2515256	Metazoa	Arthropoda	Insecta	Coleoptera	Ptilodactylidae		Ptilodactylidae sp. INDOBIOSYS-CCDB25078-C10	species	Ptilodactylidae sp. INDOBIOSYS-CCDB25078-C10	658
2515258	Metazoa	Arthropoda	Insecta	Coleoptera	Ptilodactylidae		Ptilodactylidae sp. INDOBIOSYS-CCDB26618-F08	species	Ptilodactylidae sp. INDOBIOSYS-CCDB26618-F08	658
2515260	Metazoa	Arthropoda	Insecta	Coleoptera	Ptilodactylidae		Ptilodactylidae sp. INDOBIOSYS-CCDB26619-E02	species	Ptilodactylidae sp. INDOBIOSYS-CCDB26619-E02	658
2515262	Metazoa	Arthropoda	Insecta	Coleoptera	Ptilodactylidae		Ptilodactylidae sp. INDOBIOSYS-CCDB25368-B11	species	Ptilodactylidae sp. INDOBIOSYS-CCDB25368-B11	658
2515263	Metazoa	Arthropoda	Insecta	Coleoptera	Ptilodactylidae		Ptilodactylidae sp. INDOBIOSYS-CCDB25368-B05	species	Ptilodactylidae sp. INDOBIOSYS-CCDB25368-B05	658
2515265	Metazoa	Arthropoda	Insecta	Coleoptera	Ptilodactylidae		Ptilodactylidae sp. INDOBIOSYS-CCDB25937-C08	species	Ptilodactylidae sp. INDOBIOSYS-CCDB25937-C08	658
2515268	Metazoa	Arthropoda	Insecta	Coleoptera	Ptilodactylidae		Ptilodactylidae sp. INDOBIOSYS-CCBD26991-B05	species	Ptilodactylidae sp. INDOBIOSYS-CCBD26991-B05	658
2515270	Metazoa	Arthropoda	Insecta	Coleoptera	Ptilodactylidae		Ptilodactylidae sp. INDOBIOSYS-CCDB25937-G11	species	Ptilodactylidae sp. INDOBIOSYS-CCDB25937-G11	658
2515271	Metazoa	Arthropoda	Insecta	Coleoptera	Ptilodactylidae		Ptilodactylidae sp. INDOBIOSYS-CCDB25361-E08	species	Ptilodactylidae sp. INDOBIOSYS-CCDB25361-E08	658
2515273	Metazoa	Arthropoda	Insecta	Coleoptera	Ptilodactylidae		Ptilodactylidae sp. INDOBIOSYS-CCDB26617-B12	species	Ptilodactylidae sp. INDOBIOSYS-CCDB26617-B12	658
2515261	Metazoa	Arthropoda	Insecta	Coleoptera	Ptilodactylidae		Ptilodactylidae sp. INDOBIOSYS-CCDB25323-C06	species	Ptilodactylidae sp. INDOBIOSYS-CCDB25323-C06	653
2515264	Metazoa	Arthropoda	Insecta	Coleoptera	Ptilodactylidae		Ptilodactylidae sp. INDOBIOSYS-CCDB25358-G09	species	Ptilodactylidae sp. INDOBIOSYS-CCDB25358-G09	646
2515128	Metazoa	Arthropoda	Insecta	Coleoptera	Ptilodactylidae		Ptilodactylidae sp. INDOBIOSYS-CCDB25356-A02	species	Ptilodactylidae sp. INDOBIOSYS-CCDB25356-A02	643
2515254	Metazoa	Arthropoda	Insecta	Coleoptera	Ptilodactylidae		Ptilodactylidae sp. INDOBIOSYS-CCDB25358-B01	species	Ptilodactylidae sp. INDOBIOSYS-CCDB25358-B01	640
2515266	Metazoa	Arthropoda	Insecta	Coleoptera	Ptilodactylidae		Ptilodactylidae sp. INDOBIOSYS-CCDB25361-C09	species	Ptilodactylidae sp. INDOBIOSYS-CCDB25361-C09	640
2515162	Metazoa	Arthropoda	Insecta	Coleoptera	Ptilodactylidae		Ptilodactylidae sp. INDOBIOSYS-CCDB25368-B10	species	Ptilodactylidae sp. INDOBIOSYS-CCDB25368-B10	639
2515168	Metazoa	Arthropoda	Insecta	Coleoptera	Ptilodactylidae		Ptilodactylidae sp. INDOBIOSYS-CCDB25928-A05	species	Ptilodactylidae sp. INDOBIOSYS-CCDB25928-A05	639
2515123	Metazoa	Arthropoda	Insecta	Coleoptera	Ptilodactylidae		Ptilodactylidae sp. INDOBIOSYS-CCDB25354-E02	species	Ptilodactylidae sp. INDOBIOSYS-CCDB25354-E02	637
2515255	Metazoa	Arthropoda	Insecta	Coleoptera	Ptilodactylidae		Ptilodactylidae sp. INDOBIOSYS-CCDB25936-G02	species	Ptilodactylidae sp. INDOBIOSYS-CCDB25936-G02	636
2515274	Metazoa	Arthropoda	Insecta	Coleoptera	Ptilodactylidae		Ptilodactylidae sp. INDOBIOSYS-CCDB25358-F09	species	Ptilodactylidae sp. INDOBIOSYS-CCDB25358-F09	636
2515076	Metazoa	Arthropoda	Insecta	Coleoptera	Ptilodactylidae		Ptilodactylidae sp. INDOBIOSYS-CCDB26989-A01	species	Ptilodactylidae sp. INDOBIOSYS-CCDB26989-A01	635
2515117	Metazoa	Arthropoda	Insecta	Coleoptera	Ptilodactylidae		Ptilodactylidae sp. INDOBIOSYS-CCDB26619-E07	species	Ptilodactylidae sp. INDOBIOSYS-CCDB26619-E07	635
2515130	Metazoa	Arthropoda	Insecta	Coleoptera	Ptilodactylidae		Ptilodactylidae sp. INDOBIOSYS-CCDB25368-B09	species	Ptilodactylidae sp. INDOBIOSYS-CCDB25368-B09	635
2515146	Metazoa	Arthropoda	Insecta	Coleoptera	Ptilodactylidae		Ptilodactylidae sp. INDOBIOSYS-CCDB26619-E01	species	Ptilodactylidae sp. INDOBIOSYS-CCDB26619-E01	635
2515166	Metazoa	Arthropoda	Insecta	Coleoptera	Ptilodactylidae		Ptilodactylidae sp. INDOBIOSYS-CCDB26989-A07	species	Ptilodactylidae sp. INDOBIOSYS-CCDB26989-A07	635
2515167	Metazoa	Arthropoda	Insecta	Coleoptera	Ptilodactylidae		Ptilodactylidae sp. INDOBIOSYS-CCDB26619-B11	species	Ptilodactylidae sp. INDOBIOSYS-CCDB26619-B11	635
2515267	Metazoa	Arthropoda	Insecta	Coleoptera	Ptilodactylidae		Ptilodactylidae sp. INDOBIOSYS-CCDB25354-F05	species	Ptilodactylidae sp. INDOBIOSYS-CCDB25354-F05	633
2515272	Metazoa	Arthropoda	Insecta	Coleoptera	Ptilodactylidae		Ptilodactylidae sp. INDOBIOSYS-CCDB25926-G07	species	Ptilodactylidae sp. INDOBIOSYS-CCDB25926-G07	632
2515152	Metazoa	Arthropoda	Insecta	Coleoptera	Ptilodactylidae		Ptilodactylidae sp. INDOBIOSYS-CCDB26618-F04	species	Ptilodactylidae sp. INDOBIOSYS-CCDB26618-F04	630
2515259	Metazoa	Arthropoda	Insecta	Coleoptera	Ptilodactylidae		Ptilodactylidae sp. INDOBIOSYS-CCDB30101-D08	species	Ptilodactylidae sp. INDOBIOSYS-CCDB30101-D08	630
2515090	Metazoa	Arthropoda	Insecta	Coleoptera	Ptilodactylidae		Ptilodactylidae sp. INDOBIOSYS-CCDB25937-D01	species	Ptilodactylidae sp. INDOBIOSYS-CCDB25937-D01	627
2515178	Metazoa	Arthropoda	Insecta	Coleoptera	Ptilodactylidae		Ptilodactylidae sp. INDOBIOSYS-CCDB25361-B03	species	Ptilodactylidae sp. INDOBIOSYS-CCDB25361-B03	627
2515082	Metazoa	Arthropoda	Insecta	Coleoptera	Ptilodactylidae		Ptilodactylidae sp. INDOBIOSYS-CCDB25926-G04	species	Ptilodactylidae sp. INDOBIOSYS-CCDB25926-G04	626
2515196	Metazoa	Arthropoda	Insecta	Coleoptera	Ptilodactylidae		Ptilodactylidae sp. INDOBIOSYS-CCDB25606-F06	species	Ptilodactylidae sp. INDOBIOSYS-CCDB25606-F06	626
2515086	Metazoa	Arthropoda	Insecta	Coleoptera	Ptilodactylidae		Ptilodactylidae sp. INDOBIOSYS-CCDB25362-A06	species	Ptilodactylidae sp. INDOBIOSYS-CCDB25362-A06	625
2515111	Metazoa	Arthropoda	Insecta	Coleoptera	Ptilodactylidae		Ptilodactylidae sp. INDOBIOSYS-CCDB26621-G01	species	Ptilodactylidae sp. INDOBIOSYS-CCDB26621-G01	625
2515112	Metazoa	Arthropoda	Insecta	Coleoptera	Ptilodactylidae		Ptilodactylidae sp. INDOBIOSYS-CCDB25936-H10	species	Ptilodactylidae sp. INDOBIOSYS-CCDB25936-H10	625
2515126	Metazoa	Arthropoda	Insecta	Coleoptera	Ptilodactylidae		Ptilodactylidae sp. INDOBIOSYS-CCDB25357-A10	species	Ptilodactylidae sp. INDOBIOSYS-CCDB25357-A10	625
2515084	Metazoa	Arthropoda	Insecta	Coleoptera	Ptilodactylidae		Ptilodactylidae sp. INDOBIOSYS-CCDB30109-A07	species	Ptilodactylidae sp. INDOBIOSYS-CCDB30109-A07	624
2515171	Metazoa	Arthropoda	Insecta	Coleoptera	Ptilodactylidae		Ptilodactylidae sp. INDOBIOSYS-CCDB25936-A06	species	Ptilodactylidae sp. INDOBIOSYS-CCDB25936-A06	624
1921380	Metazoa	Arthropoda	Insecta	Coleoptera	Ptilodactylidae		Anchytarsinae sp. FR003	species	Anchytarsinae sp. FR003	620
2515269	Metazoa	Arthropoda	Insecta	Coleoptera	Ptilodactylidae		Ptilodactylidae sp. INDOBIOSYS-CCDB25357-G10	species	Ptilodactylidae sp. INDOBIOSYS-CCDB25357-G10	618
2515211	Metazoa	Arthropoda	Insecta	Coleoptera	Ptilodactylidae		Ptilodactylidae sp. INDOBIOSYS-CCDB25356-C07	species	Ptilodactylidae sp. INDOBIOSYS-CCDB25356-C07	617
2515257	Metazoa	Arthropoda	Insecta	Coleoptera	Ptilodactylidae		Ptilodactylidae sp. INDOBIOSYS-CCDB25324-H02	species	Ptilodactylidae sp. INDOBIOSYS-CCDB25324-H02	615
2515098	Metazoa	Arthropoda	Insecta	Coleoptera	Ptilodactylidae		Ptilodactylidae sp. INDOBIOSYS-CCDB25324-D03	species	Ptilodactylidae sp. INDOBIOSYS-CCDB25324-D03	614
1901667	Metazoa	Arthropoda	Insecta	Coleoptera	Ptilodactylidae		Ptilodactylidae sp. sc_05811	species	Ptilodactylidae sp. sc_05811	604
2515233	Metazoa	Arthropoda	Insecta	Coleoptera	Ptilodactylidae		Ptilodactylidae sp. INDOBIOSYS-CCDB25324-C07	species	Ptilodactylidae sp. INDOBIOSYS-CCDB25324-C07	601
1901663	Metazoa	Arthropoda	Insecta	Coleoptera	Ptilodactylidae		Ptilodactylidae sp. sc_02892	species	Ptilodactylidae sp. sc_02892	588
2515141	Metazoa	Arthropoda	Insecta	Coleoptera	Ptilodactylidae		Ptilodactylidae sp. INDOBIOSYS-CCDB25356-F08	species	Ptilodactylidae sp. INDOBIOSYS-CCDB25356-F08	588
2515110	Metazoa	Arthropoda	Insecta	Coleoptera	Ptilodactylidae		Ptilodactylidae sp. INDOBIOSYS-CCDB25324-D08	species	Ptilodactylidae sp. INDOBIOSYS-CCDB25324-D08	584
2515161	Metazoa	Arthropoda	Insecta	Coleoptera	Ptilodactylidae		Ptilodactylidae sp. INDOBIOSYS-CCDB30374-A07	species	Ptilodactylidae sp. INDOBIOSYS-CCDB30374-A07	573
2515109	Metazoa	Arthropoda	Insecta	Coleoptera	Ptilodactylidae		Ptilodactylidae sp. INDOBIOSYS-CCDB25606-G04	species	Ptilodactylidae sp. INDOBIOSYS-CCDB25606-G04	541
2515197	Metazoa	Arthropoda	Insecta	Coleoptera	Ptilodactylidae		Ptilodactylidae sp. INDOBIOSYS-CCDB25324-E09	species	Ptilodactylidae sp. INDOBIOSYS-CCDB25324-E09	474
2515081	Metazoa	Arthropoda	Insecta	Coleoptera	Ptilodactylidae		Ptilodactylidae sp. INDOBIOSYS-CCDB25356-E05	species	Ptilodactylidae sp. INDOBIOSYS-CCDB25356-E05	468
2515190	Metazoa	Arthropoda	Insecta	Coleoptera	Ptilodactylidae		Ptilodactylidae sp. INDOBIOSYS-CCDB25928-B04	species	Ptilodactylidae sp. INDOBIOSYS-CCDB25928-B04	464
2515275	Metazoa	Arthropoda	Insecta	Coleoptera	Ptilodactylidae		Ptilodactylidae sp. INDOBIOSYS-CCDB26583-A10	species	Ptilodactylidae sp. INDOBIOSYS-CCDB26583-A10	455
2515181	Metazoa	Arthropoda	Insecta	Coleoptera	Ptilodactylidae		Ptilodactylidae sp. INDOBIOSYS-CCDB25357-F05	species	Ptilodactylidae sp. INDOBIOSYS-CCDB25357-F05	423
2515276	Metazoa	Arthropoda	Insecta	Coleoptera	Ptilodactylidae		Ptilodactylidae sp. INDOBIOSYS-CCDB25367-A05	species	Ptilodactylidae sp. INDOBIOSYS-CCDB25367-A05	403
2515172	Metazoa	Arthropoda	Insecta	Coleoptera	Ptilodactylidae		Ptilodactylidae sp. INDOBIOSYS-CCDB25324-E02	species	Ptilodactylidae sp. INDOBIOSYS-CCDB25324-E02	323
2515207	Metazoa	Arthropoda	Insecta	Coleoptera	Ptilodactylidae		Ptilodactylidae sp. INDOBIOSYS-CCDB26988-G02	species	Ptilodactylidae sp. INDOBIOSYS-CCDB26988-G02	308
1901664	Metazoa	Arthropoda	Insecta	Coleoptera	Ptilodactylidae		Ptilodactylidae sp. sc_04171	species	Ptilodactylidae sp. sc_04171	250
1605641	Metazoa	Arthropoda	Insecta	Coleoptera	Ptilodactylidae	Anchycteis	Anchycteis velutina	species	Anchycteis velutina	5424
1818544	Metazoa	Arthropoda	Insecta	Coleoptera	Ptilodactylidae	Anchytarsus	Anchytarsus sp. gmycB6	species	Anchytarsus sp. gmycB6	9870
1818545	Metazoa	Arthropoda	Insecta	Coleoptera	Ptilodactylidae	Anchytarsus	Anchytarsus sp. gmycB7	species	Anchytarsus sp. gmycB7	4606
1818546	Metazoa	Arthropoda	Insecta	Coleoptera	Ptilodactylidae	Anchytarsus	Anchytarsus sp. gmycB8	species	Anchytarsus sp. gmycB8	1316
1818543	Metazoa	Arthropoda	Insecta	Coleoptera	Ptilodactylidae	Anchytarsus	Anchytarsus sp. gmycB31	species	Anchytarsus sp. gmycB31	658
1818540	Metazoa	Arthropoda	Insecta	Coleoptera	Ptilodactylidae	Anchytarsus	Anchytarsus sp. gmyc9	species	Anchytarsus sp. gmyc9	658
1818542	Metazoa	Arthropoda	Insecta	Coleoptera	Ptilodactylidae	Anchytarsus	Anchytarsus sp. gmycB30	species	Anchytarsus sp. gmycB30	658
1818547	Metazoa	Arthropoda	Insecta	Coleoptera	Ptilodactylidae	Anchytarsus	Anchytarsus sp. gmycB9	species	Anchytarsus sp. gmycB9	1974
1818541	Metazoa	Arthropoda	Insecta	Coleoptera	Ptilodactylidae	Anchytarsus	Anchytarsus sp. gmycB10	species	Anchytarsus sp. gmycB10	1974
333855	Metazoa	Arthropoda	Insecta	Coleoptera	Ptilodactylidae	Paralichas	Paralichas pectinatus	species	Paralichas pectinatus	3754
2175423	Metazoa	Arthropoda	Insecta	Coleoptera	Ptilodactylidae	Byrrocryptus	Byrrocryptus sp. ETPtil1	species	Byrrocryptus sp. ETPtil1	1102
1944049	Metazoa	Arthropoda	Insecta	Coleoptera	Ptilodactylidae	Araeopidius	Araeopidius monachus	species	Araeopidius monachus	658
2055668	Metazoa	Arthropoda	Insecta	Coleoptera	Callirhipidae	Simianus	Simianus sp. INB119	species	Simianus sp. INB119	59489
2055406	Metazoa	Arthropoda	Insecta	Coleoptera	Callirhipidae	Ennometes	Ennometes sp. CSR009	species	Ennometes sp. CSR009	54583
440295	Metazoa	Arthropoda	Insecta	Coleoptera	Callirhipidae	Ennometes	Ennometes sp. FC_223	species	Ennometes sp. FC_223	2527
1857431	Metazoa	Arthropoda	Insecta	Coleoptera	Callirhipidae	Ennometes	Ennometes sp. UPOL RK0645	species	Ennometes sp. UPOL RK0645	3725
1748371	Metazoa	Arthropoda	Insecta	Coleoptera	Callirhipidae	Callirhipis	Callirhipis sp. DDM1305	species	Callirhipis sp. DDM1305	4540
440280	Metazoa	Arthropoda	Insecta	Coleoptera	Callirhipidae	Callirhipis	Callirhipis sp. FC_222	species	Callirhipis sp. FC_222	2509
1131606	Metazoa	Arthropoda	Insecta	Coleoptera	Callirhipidae	Callirhipis	Callirhipis sp. MJTNT-2012	species	Callirhipis sp. MJTNT-2012	1365
1857423	Metazoa	Arthropoda	Insecta	Coleoptera	Callirhipidae	Callirhipis	Callirhipis sp. UPOL RK0655	species	Callirhipis sp. UPOL RK0655	3725
1581349	Metazoa	Arthropoda	Insecta	Coleoptera	Callirhipidae	Callirhipis	Callirhipis sp. CO129	species	Callirhipis sp. CO129	7700
1857260	Metazoa	Arthropoda	Insecta	Coleoptera	Callirhipidae	Callirhipis	Callirhipis suturalis	species	Callirhipis suturalis	3722
1857259	Metazoa	Arthropoda	Insecta	Coleoptera	Callirhipidae	Callirhipis	Callirhipis dissimilis	species	Callirhipis dissimilis	3551
1490187	Metazoa	Arthropoda	Insecta	Coleoptera	Callirhipidae	Horatocera	Horatocera niponica	species	Horatocera niponica	34690
333862	Metazoa	Arthropoda	Insecta	Coleoptera	Callirhipidae		Callirhipidae sp. UPOL 000M23	species	Callirhipidae sp. UPOL 000M23	3731
1491264	Metazoa	Arthropoda	Insecta	Coleoptera	Callirhipidae		Callirhipidae sp. UPOL 001249	species	Callirhipidae sp. UPOL 001249	3726
1857311	Metazoa	Arthropoda	Insecta	Coleoptera	Callirhipidae	Simianides	Simianides laportei	species	Simianides laportei	2478
2055422	Metazoa	Arthropoda	Insecta	Coleoptera	Heteroceridae	Heterocerus	Heterocerus sp. INB092	species	Heterocerus sp. INB092	59437
440302	Metazoa	Arthropoda	Insecta	Coleoptera	Heteroceridae	Heterocerus	Heterocerus sp. FC_F06	species	Heterocerus sp. FC_F06	1910
195203	Metazoa	Arthropoda	Insecta	Coleoptera	Heteroceridae	Heterocerus	Heterocerus sp. IR-2002	species	Heterocerus sp. IR-2002	3698
219457	Metazoa	Arthropoda	Insecta	Coleoptera	Heteroceridae	Heterocerus	Heterocerus sp. SLB-2003	species	Heterocerus sp. SLB-2003	624
350091	Metazoa	Arthropoda	Insecta	Coleoptera	Heteroceridae	Heterocerus	Heterocerus sp. UPOL 001048	species	Heterocerus sp. UPOL 001048	610
904166	Metazoa	Arthropoda	Insecta	Coleoptera	Heteroceridae	Heterocerus	Heterocerus fenestratus	species	Heterocerus fenestratus	35316
1587350	Metazoa	Arthropoda	Insecta	Coleoptera	Heteroceridae	Heterocerus	Heterocerus parallelus	species	Heterocerus parallelus	17161
928832	Metazoa	Arthropoda	Insecta	Coleoptera	Heteroceridae	Heterocerus	Heterocerus intermuralis	species	Heterocerus intermuralis	2701
928831	Metazoa	Arthropoda	Insecta	Coleoptera	Heteroceridae	Heterocerus	Heterocerus insolens	species	Heterocerus insolens	2065
1587349	Metazoa	Arthropoda	Insecta	Coleoptera	Heteroceridae	Heterocerus	Heterocerus obsoletus	species	Heterocerus obsoletus	3910
928836	Metazoa	Arthropoda	Insecta	Coleoptera	Heteroceridae	Heterocerus	Heterocerus texanus	species	Heterocerus texanus	2708
928830	Metazoa	Arthropoda	Insecta	Coleoptera	Heteroceridae	Heterocerus	Heterocerus debilipes	species	Heterocerus debilipes	2051
928835	Metazoa	Arthropoda	Insecta	Coleoptera	Heteroceridae	Heterocerus	Heterocerus pallidus	species	Heterocerus pallidus	2708
979152	Metazoa	Arthropoda	Insecta	Coleoptera	Heteroceridae	Heterocerus	Heterocerus marginatus	species	Heterocerus marginatus	4549
928834	Metazoa	Arthropoda	Insecta	Coleoptera	Heteroceridae	Heterocerus	Heterocerus mollinus	species	Heterocerus mollinus	3883
928827	Metazoa	Arthropoda	Insecta	Coleoptera	Heteroceridae	Heterocerus	Heterocerus angolensis	species	Heterocerus angolensis	2042
442088	Metazoa	Arthropoda	Insecta	Coleoptera	Heteroceridae	Heterocerus	Heterocerus hispidulus	species	Heterocerus hispidulus	5782
928833	Metazoa	Arthropoda	Insecta	Coleoptera	Heteroceridae	Heterocerus	Heterocerus mexicanus	species	Heterocerus mexicanus	1922
1587348	Metazoa	Arthropoda	Insecta	Coleoptera	Heteroceridae	Heterocerus	Heterocerus fusculus	species	Heterocerus fusculus	1924
979155	Metazoa	Arthropoda	Insecta	Coleoptera	Heteroceridae	Heterocerus	Heterocerus sandersoni	species	Heterocerus sandersoni	1264
1587347	Metazoa	Arthropoda	Insecta	Coleoptera	Heteroceridae	Heterocerus	Heterocerus flexuosus	species	Heterocerus flexuosus	2602
979161	Metazoa	Arthropoda	Insecta	Coleoptera	Heteroceridae	Heterocerus	Heterocerus virgatus	species	Heterocerus virgatus	1264
1971819	Metazoa	Arthropoda	Insecta	Coleoptera	Heteroceridae	Heterocerus	Heterocerus aragonicus	species	Heterocerus aragonicus	658
979154	Metazoa	Arthropoda	Insecta	Coleoptera	Heteroceridae	Heterocerus	Heterocerus rivularis	species	Heterocerus rivularis	1199
928828	Metazoa	Arthropoda	Insecta	Coleoptera	Heteroceridae	Heterocerus	Heterocerus boliviensis	species	Heterocerus boliviensis	2055
928829	Metazoa	Arthropoda	Insecta	Coleoptera	Heteroceridae	Heterocerus	Heterocerus brunneus	species	Heterocerus brunneus	2707
980498	Metazoa	Arthropoda	Insecta	Coleoptera	Heteroceridae	Heterocerus	Heterocerus similis	species	Heterocerus similis	1132
979153	Metazoa	Arthropoda	Insecta	Coleoptera	Heteroceridae	Heterocerus	Heterocerus nepalensis	species	Heterocerus nepalensis	1244
979162	Metazoa	Arthropoda	Insecta	Coleoptera	Heteroceridae	Heterocerus	Heterocerus woodruffi	species	Heterocerus woodruffi	1254
979156	Metazoa	Arthropoda	Insecta	Coleoptera	Heteroceridae	Heterocerus	Heterocerus selanderi	species	Heterocerus selanderi	1237
979160	Metazoa	Arthropoda	Insecta	Coleoptera	Heteroceridae	Heterocerus	Heterocerus unicus	species	Heterocerus unicus	1147
979146	Metazoa	Arthropoda	Insecta	Coleoptera	Heteroceridae	Heterocerus	Heterocerus angustatus	species	Heterocerus angustatus	1235
979148	Metazoa	Arthropoda	Insecta	Coleoptera	Heteroceridae	Heterocerus	Heterocerus flindersi	species	Heterocerus flindersi	1265
979159	Metazoa	Arthropoda	Insecta	Coleoptera	Heteroceridae	Heterocerus	Heterocerus tenuis	species	Heterocerus tenuis	1241
979149	Metazoa	Arthropoda	Insecta	Coleoptera	Heteroceridae	Heterocerus	Heterocerus gemmatus	species	Heterocerus gemmatus	1265
979158	Metazoa	Arthropoda	Insecta	Coleoptera	Heteroceridae	Heterocerus	Heterocerus stankerus	species	Heterocerus stankerus	1236
979150	Metazoa	Arthropoda	Insecta	Coleoptera	Heteroceridae	Heterocerus	Heterocerus gnatho	species	Heterocerus gnatho	1235
979147	Metazoa	Arthropoda	Insecta	Coleoptera	Heteroceridae	Heterocerus	Heterocerus collaris	species	Heterocerus collaris	1260
979151	Metazoa	Arthropoda	Insecta	Coleoptera	Heteroceridae	Heterocerus	Heterocerus longilobulus	species	Heterocerus longilobulus	1265
979157	Metazoa	Arthropoda	Insecta	Coleoptera	Heteroceridae	Heterocerus	Heterocerus sinuosus	species	Heterocerus sinuosus	1257
928839	Metazoa	Arthropoda	Insecta	Coleoptera	Heteroceridae	Tropicus	Tropicus pusillus	species	Tropicus pusillus	2708
979168	Metazoa	Arthropoda	Insecta	Coleoptera	Heteroceridae	Tropicus	Tropicus tucumanensis	species	Tropicus tucumanensis	1206
979164	Metazoa	Arthropoda	Insecta	Coleoptera	Heteroceridae	Tropicus	Tropicus imperator	species	Tropicus imperator	1269
979165	Metazoa	Arthropoda	Insecta	Coleoptera	Heteroceridae	Tropicus	Tropicus plaumanni	species	Tropicus plaumanni	643
979167	Metazoa	Arthropoda	Insecta	Coleoptera	Heteroceridae	Tropicus	Tropicus tuberculatus	species	Tropicus tuberculatus	641
979169	Metazoa	Arthropoda	Insecta	Coleoptera	Heteroceridae	Tropicus	Tropicus lituratus	species	Tropicus lituratus	590
1857525	Metazoa	Arthropoda	Insecta	Coleoptera	Heteroceridae		Heterocerinae sp. UPOL RK0661	species	Heterocerinae sp. UPOL RK0661	3716
1857526	Metazoa	Arthropoda	Insecta	Coleoptera	Heteroceridae		Heterocerinae sp. UPOL RK0662	species	Heterocerinae sp. UPOL RK0662	3715
440246	Metazoa	Arthropoda	Insecta	Coleoptera	Heteroceridae		Heteroceridae sp. FC_B19	species	Heteroceridae sp. FC_B19	1918
440245	Metazoa	Arthropoda	Insecta	Coleoptera	Heteroceridae		Heteroceridae sp. FC_B18	species	Heteroceridae sp. FC_B18	2511
1531416	Metazoa	Arthropoda	Insecta	Coleoptera	Heteroceridae		Heteroceridae sp. SZ41	species	Heteroceridae sp. SZ41	540
1725030	Metazoa	Arthropoda	Insecta	Coleoptera	Heteroceridae		Heterocerinae sp. BOLD:AAP7099	species	Heterocerinae sp. BOLD:AAP7099	630
1531418	Metazoa	Arthropoda	Insecta	Coleoptera	Heteroceridae		Heteroceridae sp. SZ43	species	Heteroceridae sp. SZ43	540
928824	Metazoa	Arthropoda	Insecta	Coleoptera	Heteroceridae	Augyles	Augyles auromicans	species	Augyles auromicans	2708
928825	Metazoa	Arthropoda	Insecta	Coleoptera	Heteroceridae	Augyles	Augyles compactus	species	Augyles compactus	2041
1587081	Metazoa	Arthropoda	Insecta	Coleoptera	Heteroceridae	Augyles	Augyles crinitus	species	Augyles crinitus	658
928826	Metazoa	Arthropoda	Insecta	Coleoptera	Heteroceridae	Augyles	Augyles weigeli	species	Augyles weigeli	2014
1553462	Metazoa	Arthropoda	Insecta	Coleoptera	Heteroceridae	Augyles	Augyles intermedius	species	Augyles intermedius	658
1587082	Metazoa	Arthropoda	Insecta	Coleoptera	Heteroceridae	Augyles	Augyles sericans	species	Augyles sericans	658
195171	Metazoa	Arthropoda	Insecta	Coleoptera	Heteroceridae	Augyles	Augyles maritimus	species	Augyles maritimus	2474
1483929	Metazoa	Arthropoda	Insecta	Coleoptera	Heteroceridae	Explorator	Explorator canadensis	species	Explorator canadensis	1940
1845097	Metazoa	Arthropoda	Insecta	Coleoptera	Heteroceridae	Neoheterocerus	Neoheterocerus gnatho	species	Neoheterocerus gnatho	658
2055353	Metazoa	Arthropoda	Insecta	Coleoptera	Chelonariidae	Chelonarium	Chelonarium sp. CSR012	species	Chelonarium sp. CSR012	62829
1903803	Metazoa	Arthropoda	Insecta	Coleoptera	Chelonariidae	Chelonarium	Chelonarium sp. BMNH 840450	species	Chelonarium sp. BMNH 840450	15095
1735827	Metazoa	Arthropoda	Insecta	Coleoptera	Chelonariidae	Chelonarium	Chelonarium sp. DDM0617	species	Chelonarium sp. DDM0617	7235
440287	Metazoa	Arthropoda	Insecta	Coleoptera	Chelonariidae	Chelonarium	Chelonarium sp. FC_E16	species	Chelonarium sp. FC_E16	2516
440286	Metazoa	Arthropoda	Insecta	Coleoptera	Chelonariidae	Chelonarium	Chelonarium sp. FC_A19	species	Chelonarium sp. FC_A19	2389
1131600	Metazoa	Arthropoda	Insecta	Coleoptera	Chelonariidae	Chelonarium	Chelonarium sp. MJTNT-2012	species	Chelonarium sp. MJTNT-2012	1364
1605570	Metazoa	Arthropoda	Insecta	Coleoptera	Chelonariidae	Chelonarium	Chelonarium sp. DDM-2015	species	Chelonarium sp. DDM-2015	971
979749	Metazoa	Arthropoda	Insecta	Coleoptera	Chelonariidae	Chelonarium	Chelonarium lecontei	species	Chelonarium lecontei	646
1857478	Metazoa	Arthropoda	Insecta	Coleoptera	Chelonariidae		Chelonariidae sp. UPOL RK0705	species	Chelonariidae sp. UPOL RK0705	3717
1491278	Metazoa	Arthropoda	Insecta	Coleoptera	Chelonariidae		Chelonariidae sp. UPOL 001324	species	Chelonariidae sp. UPOL 001324	3721
1857479	Metazoa	Arthropoda	Insecta	Coleoptera	Chelonariidae		Chelonariidae sp. UPOL RK0706	species	Chelonariidae sp. UPOL RK0706	3536
1857477	Metazoa	Arthropoda	Insecta	Coleoptera	Chelonariidae		Chelonariidae sp. UPOL RK0704	species	Chelonariidae sp. UPOL RK0704	3486
1857480	Metazoa	Arthropoda	Insecta	Coleoptera	Chelonariidae		Chelonariidae sp. UPOL RK0707	species	Chelonariidae sp. UPOL RK0707	3195
333858	Metazoa	Arthropoda	Insecta	Coleoptera	Chelonariidae		Chelonariidae sp. UPOL 000M06	species	Chelonariidae sp. UPOL 000M06	3224
333857	Metazoa	Arthropoda	Insecta	Coleoptera	Chelonariidae		Chelonariidae sp. BMNH 679389	species	Chelonariidae sp. BMNH 679389	1846
1491277	Metazoa	Arthropoda	Insecta	Coleoptera	Chelonariidae		Chelonariidae sp. UPOL 001323	species	Chelonariidae sp. UPOL 001323	3199
2055410	Metazoa	Arthropoda	Insecta	Coleoptera	Eulichadidae	Eulichas	Eulichas sp. INB025	species	Eulichas sp. INB025	70132
904164	Metazoa	Arthropoda	Insecta	Coleoptera	Eulichadidae	Eulichas	Eulichas sp. BMNH 840452	species	Eulichas sp. BMNH 840452	10683
440261	Metazoa	Arthropoda	Insecta	Coleoptera	Eulichadidae	Eulichas	Eulichas sp. FC_E06	species	Eulichas sp. FC_E06	2517
1857432	Metazoa	Arthropoda	Insecta	Coleoptera	Eulichadidae	Eulichas	Eulichas sp. UPOL RK0646	species	Eulichas sp. UPOL RK0646	3092
333860	Metazoa	Arthropoda	Insecta	Coleoptera	Eulichadidae	Eulichas	Eulichas sp. UPOL 000M22	species	Eulichas sp. UPOL 000M22	3685
1857433	Metazoa	Arthropoda	Insecta	Coleoptera	Eulichadidae	Eulichas	Eulichas sp. UPOL RK0650	species	Eulichas sp. UPOL RK0650	3091
1857266	Metazoa	Arthropoda	Insecta	Coleoptera	Eulichadidae	Eulichas	Eulichas funebris	species	Eulichas funebris	4977
1857265	Metazoa	Arthropoda	Insecta	Coleoptera	Eulichadidae	Eulichas	Eulichas dudgeoni	species	Eulichas dudgeoni	3727
1857264	Metazoa	Arthropoda	Insecta	Coleoptera	Eulichadidae	Eulichas	Eulichas baeri	species	Eulichas baeri	1887
1718914	Metazoa	Arthropoda	Insecta	Coleoptera	Eulichadidae	Stenocolus	Stenocolus scutellaris	species	Stenocolus scutellaris	6783
1605543	Metazoa	Arthropoda	Insecta	Coleoptera	Lutrochidae	Lutrochus	Lutrochus arizonicus	species	Lutrochus arizonicus	8030
440310	Metazoa	Arthropoda	Insecta	Coleoptera	Lutrochidae	Lutrochus	Lutrochus sp. FC_C14	species	Lutrochus sp. FC_C14	2515
980084	Metazoa	Arthropoda	Insecta	Coleoptera	Lutrochidae	Lutrochus	Lutrochus sp. JK-2011	species	Lutrochus sp. JK-2011	595
1735830	Metazoa	Arthropoda	Insecta	Coleoptera	Cneoglossidae	Cneoglossa	Cneoglossa sp. DDM1299	species	Cneoglossa sp. DDM1299	7659
1605685	Metazoa	Arthropoda	Insecta	Coleoptera	Cneoglossidae	Cneoglossa	Cneoglossa sp. DDM-2015	species	Cneoglossa sp. DDM-2015	1054
1735887	Metazoa	Arthropoda	Insecta	Coleoptera	Podabrocephalidae	Podabrocephalus	Podabrocephalus sp. MSC1355	species	Podabrocephalus sp. MSC1355	6935
1605707	Metazoa	Arthropoda	Insecta	Coleoptera	Podabrocephalidae	Podabrocephalus	Podabrocephalus sp. DDM-2015	species	Podabrocephalus sp. DDM-2015	1219
2211247	Metazoa	Arthropoda	Insecta	Coleoptera	Protelmidae	Haplelmis	Haplelmis sp. South Africa	species	Haplelmis sp. South Africa	2665
1491263	Metazoa	Arthropoda	Insecta	Coleoptera			Byrrhoidea sp. UPOL 001318	species	Byrrhoidea sp. UPOL 001318	3653
1490534	Metazoa	Arthropoda	Insecta	Coleoptera			Byrrhoidea sp. UPOL RK0163	species	Byrrhoidea sp. UPOL RK0163	3730
2055514	Metazoa	Arthropoda	Insecta	Coleoptera	Scirtidae	Pseudomicrocara	Pseudomicrocara sp. CSR143	species	Pseudomicrocara sp. CSR143	76981
1569070	Metazoa	Arthropoda	Insecta	Coleoptera	Scirtidae	Pseudomicrocara	Pseudomicrocara sp. Strathblane	species	Pseudomicrocara sp. Strathblane	2138
1569068	Metazoa	Arthropoda	Insecta	Coleoptera	Scirtidae	Pseudomicrocara	Pseudomicrocara sp. BanksiaPt	species	Pseudomicrocara sp. BanksiaPt	1609
1569064	Metazoa	Arthropoda	Insecta	Coleoptera	Scirtidae	Pseudomicrocara	Pseudomicrocara sp. StyxForest	species	Pseudomicrocara sp. StyxForest	2158
1552077	Metazoa	Arthropoda	Insecta	Coleoptera	Scirtidae	Pseudomicrocara	Pseudomicrocara sp. NLG-2014	species	Pseudomicrocara sp. NLG-2014	1900
1569073	Metazoa	Arthropoda	Insecta	Coleoptera	Scirtidae	Pseudomicrocara	Pseudomicrocara sp. WentworthFalls	species	Pseudomicrocara sp. WentworthFalls	826
1569069	Metazoa	Arthropoda	Insecta	Coleoptera	Scirtidae	Pseudomicrocara	Pseudomicrocara sp. NewEngNP	species	Pseudomicrocara sp. NewEngNP	2839
1569072	Metazoa	Arthropoda	Insecta	Coleoptera	Scirtidae	Pseudomicrocara	Pseudomicrocara sp. Watersmeet	species	Pseudomicrocara sp. Watersmeet	826
1569071	Metazoa	Arthropoda	Insecta	Coleoptera	Scirtidae	Pseudomicrocara	Pseudomicrocara sp. TeeWak	species	Pseudomicrocara sp. TeeWak	642
1569174	Metazoa	Arthropoda	Insecta	Coleoptera	Scirtidae	Pseudomicrocara	Pseudomicrocara angulata	species	Pseudomicrocara angulata	3130
1569191	Metazoa	Arthropoda	Insecta	Coleoptera	Scirtidae	Pseudomicrocara	Pseudomicrocara spilota	species	Pseudomicrocara spilota	6804
1569188	Metazoa	Arthropoda	Insecta	Coleoptera	Scirtidae	Pseudomicrocara	Pseudomicrocara orientalis	species	Pseudomicrocara orientalis	6967
1569187	Metazoa	Arthropoda	Insecta	Coleoptera	Scirtidae	Pseudomicrocara	Pseudomicrocara olliffi	species	Pseudomicrocara olliffi	4247
1569179	Metazoa	Arthropoda	Insecta	Coleoptera	Scirtidae	Pseudomicrocara	Pseudomicrocara cincta	species	Pseudomicrocara cincta	2967
1569192	Metazoa	Arthropoda	Insecta	Coleoptera	Scirtidae	Pseudomicrocara	Pseudomicrocara uncata	species	Pseudomicrocara uncata	2764
1569182	Metazoa	Arthropoda	Insecta	Coleoptera	Scirtidae	Pseudomicrocara	Pseudomicrocara desraeae	species	Pseudomicrocara desraeae	3390
1569176	Metazoa	Arthropoda	Insecta	Coleoptera	Scirtidae	Pseudomicrocara	Pseudomicrocara anthophilia	species	Pseudomicrocara anthophilia	2179
1569106	Metazoa	Arthropoda	Insecta	Coleoptera	Scirtidae	Pseudomicrocara	Pseudomicrocara picta	species	Pseudomicrocara picta	2960
1569190	Metazoa	Arthropoda	Insecta	Coleoptera	Scirtidae	Pseudomicrocara	Pseudomicrocara rufusensis	species	Pseudomicrocara rufusensis	2956
1569180	Metazoa	Arthropoda	Insecta	Coleoptera	Scirtidae	Pseudomicrocara	Pseudomicrocara davidsoni	species	Pseudomicrocara davidsoni	3304
1569177	Metazoa	Arthropoda	Insecta	Coleoptera	Scirtidae	Pseudomicrocara	Pseudomicrocara atkinsoni	species	Pseudomicrocara atkinsoni	2154
1602367	Metazoa	Arthropoda	Insecta	Coleoptera	Scirtidae	Pseudomicrocara	Pseudomicrocara nr. variegata CW227	species	Pseudomicrocara nr. variegata CW227	2163
1569194	Metazoa	Arthropoda	Insecta	Coleoptera	Scirtidae	Pseudomicrocara	Pseudomicrocara variegata	species	Pseudomicrocara variegata	4375
1569185	Metazoa	Arthropoda	Insecta	Coleoptera	Scirtidae	Pseudomicrocara	Pseudomicrocara minor	species	Pseudomicrocara minor	4790
1569181	Metazoa	Arthropoda	Insecta	Coleoptera	Scirtidae	Pseudomicrocara	Pseudomicrocara decipiens	species	Pseudomicrocara decipiens	2873
1569186	Metazoa	Arthropoda	Insecta	Coleoptera	Scirtidae	Pseudomicrocara	Pseudomicrocara occidentalis	species	Pseudomicrocara occidentalis	3413
1569193	Metazoa	Arthropoda	Insecta	Coleoptera	Scirtidae	Pseudomicrocara	Pseudomicrocara variabilis	species	Pseudomicrocara variabilis	2900
1569183	Metazoa	Arthropoda	Insecta	Coleoptera	Scirtidae	Pseudomicrocara	Pseudomicrocara hangayi	species	Pseudomicrocara hangayi	5418
1602372	Metazoa	Arthropoda	Insecta	Coleoptera	Scirtidae	Pseudomicrocara	Pseudomicrocara cf. bawbawensis CW420	species	Pseudomicrocara cf. bawbawensis CW420	796
1569189	Metazoa	Arthropoda	Insecta	Coleoptera	Scirtidae	Pseudomicrocara	Pseudomicrocara parva	species	Pseudomicrocara parva	4348
1602371	Metazoa	Arthropoda	Insecta	Coleoptera	Scirtidae	Pseudomicrocara	Pseudomicrocara nr. picta CW237	species	Pseudomicrocara nr. picta CW237	604
1602368	Metazoa	Arthropoda	Insecta	Coleoptera	Scirtidae	Pseudomicrocara	Pseudomicrocara nr. variegata CW231	species	Pseudomicrocara nr. variegata CW231	1291
1569107	Metazoa	Arthropoda	Insecta	Coleoptera	Scirtidae	Pseudomicrocara	Pseudomicrocara hylaios	species	Pseudomicrocara hylaios	2548
1569175	Metazoa	Arthropoda	Insecta	Coleoptera	Scirtidae	Pseudomicrocara	Pseudomicrocara anobioides	species	Pseudomicrocara anobioides	1268
1602369	Metazoa	Arthropoda	Insecta	Coleoptera	Scirtidae	Pseudomicrocara	Pseudomicrocara nr. variegata CW436	species	Pseudomicrocara nr. variegata CW436	807
1569184	Metazoa	Arthropoda	Insecta	Coleoptera	Scirtidae	Pseudomicrocara	Pseudomicrocara loftyensis	species	Pseudomicrocara loftyensis	1594
2055531	Metazoa	Arthropoda	Insecta	Coleoptera	Scirtidae		Scirtidae sp. INB041	species	Scirtidae sp. INB041	69929
1796542	Metazoa	Arthropoda	Insecta	Coleoptera	Scirtidae		Scirtidae sp. BMNH 1274304	species	Scirtidae sp. BMNH 1274304	16800
1205580	Metazoa	Arthropoda	Insecta	Coleoptera	Scirtidae		Scirtidae sp. GENSP01	species	Scirtidae sp. GENSP01	10592
1205581	Metazoa	Arthropoda	Insecta	Coleoptera	Scirtidae		Scirtidae sp. GENSP02	species	Scirtidae sp. GENSP02	12634
1490716	Metazoa	Arthropoda	Insecta	Coleoptera	Scirtidae		Scirtidae sp. UPOL RK0166	species	Scirtidae sp. UPOL RK0166	3123
746727	Metazoa	Arthropoda	Insecta	Coleoptera	Scirtidae		Scirtidae sp. JH-2010	species	Scirtidae sp. JH-2010	3069
1490714	Metazoa	Arthropoda	Insecta	Coleoptera	Scirtidae		Scirtidae sp. UPOL RK0162	species	Scirtidae sp. UPOL RK0162	3737
1490713	Metazoa	Arthropoda	Insecta	Coleoptera	Scirtidae		Scirtidae sp. UPOL RK0161	species	Scirtidae sp. UPOL RK0161	3719
1490717	Metazoa	Arthropoda	Insecta	Coleoptera	Scirtidae		Scirtidae sp. UPOL RK0167	species	Scirtidae sp. UPOL RK0167	3254
1490715	Metazoa	Arthropoda	Insecta	Coleoptera	Scirtidae		Scirtidae sp. UPOL RK0165	species	Scirtidae sp. UPOL RK0165	3736
2515299	Metazoa	Arthropoda	Insecta	Coleoptera	Scirtidae		Scirtidae sp. INDOBIOSYS-CCDB26642-D05	species	Scirtidae sp. INDOBIOSYS-CCDB26642-D05	658
1107169	Metazoa	Arthropoda	Insecta	Coleoptera	Scirtidae		Scirtidae sp. BOLD:AAH0074	species	Scirtidae sp. BOLD:AAH0074	22118
2505515	Metazoa	Arthropoda	Insecta	Coleoptera	Scirtidae		Scirtidae sp. INDOBIOSYS-CCDB25344-A12	species	Scirtidae sp. INDOBIOSYS-CCDB25344-A12	658
2085747	Metazoa	Arthropoda	Insecta	Coleoptera	Scirtidae		Scirtidae sp. BIOUG24399-E01	species	Scirtidae sp. BIOUG24399-E01	648
460600	Metazoa	Arthropoda	Insecta	Coleoptera	Scirtidae		Scirtidae sp. UPOL002213	species	Scirtidae sp. UPOL002213	1862
1711990	Metazoa	Arthropoda	Insecta	Coleoptera	Scirtidae		Scirtinae sp. BOLD:AAG7258	species	Scirtinae sp. BOLD:AAG7258	17209
1474385	Metazoa	Arthropoda	Insecta	Coleoptera	Scirtidae		Scirtidae sp. BOLD:AAP7021	species	Scirtidae sp. BOLD:AAP7021	13531
1936064	Metazoa	Arthropoda	Insecta	Coleoptera	Scirtidae		Scirtidae sp. AUS9_Scrid1	species	Scirtidae sp. AUS9_Scrid1	658
2505508	Metazoa	Arthropoda	Insecta	Coleoptera	Scirtidae		Scirtidae sp. INDOBIOSYS-CCDB25344-C03	species	Scirtidae sp. INDOBIOSYS-CCDB25344-C03	658
1434574	Metazoa	Arthropoda	Insecta	Coleoptera	Scirtidae		Scirtidae sp. ACP-2013	species	Scirtidae sp. ACP-2013	648
2515296	Metazoa	Arthropoda	Insecta	Coleoptera	Scirtidae		Scirtidae sp. INDOBIOSYS-CCDB25368-D07	species	Scirtidae sp. INDOBIOSYS-CCDB25368-D07	633
2175426	Metazoa	Arthropoda	Insecta	Coleoptera	Scirtidae		Scirtidae sp. ETScrit1	species	Scirtidae sp. ETScrit1	1316
2515301	Metazoa	Arthropoda	Insecta	Coleoptera	Scirtidae		Scirtidae sp. INDOBIOSYS-CCDB30109-F07	species	Scirtidae sp. INDOBIOSYS-CCDB30109-F07	657
1895388	Metazoa	Arthropoda	Insecta	Coleoptera	Scirtidae		Scirtidae sp. BOLD-2016	species	Scirtidae sp. BOLD-2016	12379
2505506	Metazoa	Arthropoda	Insecta	Coleoptera	Scirtidae		Scirtidae sp. INDOBIOSYS-CCDB24681-C04	species	Scirtidae sp. INDOBIOSYS-CCDB24681-C04	658
1771043	Metazoa	Arthropoda	Insecta	Coleoptera	Scirtidae		Scirtidae sp. BOLD:AAU7321	species	Scirtidae sp. BOLD:AAU7321	1149
2515300	Metazoa	Arthropoda	Insecta	Coleoptera	Scirtidae		Scirtidae sp. INDOBIOSYS-CCDB30100-E07	species	Scirtidae sp. INDOBIOSYS-CCDB30100-E07	614
2515297	Metazoa	Arthropoda	Insecta	Coleoptera	Scirtidae		Scirtidae sp. INDOBIOSYS-CCDB30337-G03	species	Scirtidae sp. INDOBIOSYS-CCDB30337-G03	658
2115217	Metazoa	Arthropoda	Insecta	Coleoptera	Scirtidae		Scirtidae sp. BIOUG15696-F02	species	Scirtidae sp. BIOUG15696-F02	588
2505509	Metazoa	Arthropoda	Insecta	Coleoptera	Scirtidae		Scirtidae sp. INDOBIOSYS-CCDB24596-F01	species	Scirtidae sp. INDOBIOSYS-CCDB24596-F01	658
2505519	Metazoa	Arthropoda	Insecta	Coleoptera	Scirtidae		Scirtidae sp. INDOBIOSYS-CCDB26008-H04	species	Scirtidae sp. INDOBIOSYS-CCDB26008-H04	623
1483910	Metazoa	Arthropoda	Insecta	Coleoptera	Scirtidae		Scirtidae sp. TW CHU2	species	Scirtidae sp. TW CHU2	10315
2505510	Metazoa	Arthropoda	Insecta	Coleoptera	Scirtidae		Scirtidae sp. INDOBIOSYS-CCDB26008-E09	species	Scirtidae sp. INDOBIOSYS-CCDB26008-E09	664
2505518	Metazoa	Arthropoda	Insecta	Coleoptera	Scirtidae		Scirtidae sp. INDOBIOSYS-CCDB24596-F07	species	Scirtidae sp. INDOBIOSYS-CCDB24596-F07	658
1771045	Metazoa	Arthropoda	Insecta	Coleoptera	Scirtidae		Scirtidae sp. BOLD:ACI5580	species	Scirtidae sp. BOLD:ACI5580	9776
1845922	Metazoa	Arthropoda	Insecta	Coleoptera	Scirtidae		Scirtidae sp. BOLD:AAG7259	species	Scirtidae sp. BOLD:AAG7259	18866
1480211	Metazoa	Arthropoda	Insecta	Coleoptera	Scirtidae		Scirtidae sp. BOLD:AAH0215	species	Scirtidae sp. BOLD:AAH0215	6317
2505507	Metazoa	Arthropoda	Insecta	Coleoptera	Scirtidae		Scirtidae sp. INDOBIOSYS-CCDB24681-C08	species	Scirtidae sp. INDOBIOSYS-CCDB24681-C08	658
2505513	Metazoa	Arthropoda	Insecta	Coleoptera	Scirtidae		Scirtidae sp. INDOBIOSYS-CCDB25344-A02	species	Scirtidae sp. INDOBIOSYS-CCDB25344-A02	637
2115212	Metazoa	Arthropoda	Insecta	Coleoptera	Scirtidae		Scirtidae sp. BIOUG03843-A07	species	Scirtidae sp. BIOUG03843-A07	389
1845924	Metazoa	Arthropoda	Insecta	Coleoptera	Scirtidae		Scirtidae sp. BOLD:AAG7261	species	Scirtidae sp. BOLD:AAG7261	4116
1845923	Metazoa	Arthropoda	Insecta	Coleoptera	Scirtidae		Scirtidae sp. BOLD:AAG7260	species	Scirtidae sp. BOLD:AAG7260	3267
1771044	Metazoa	Arthropoda	Insecta	Coleoptera	Scirtidae		Scirtidae sp. BOLD:ABA6308	species	Scirtidae sp. BOLD:ABA6308	1762
1710154	Metazoa	Arthropoda	Insecta	Coleoptera	Scirtidae		Scirtidae sp. BOLD:ACC3281	species	Scirtidae sp. BOLD:ACC3281	1289
1950031	Metazoa	Arthropoda	Insecta	Coleoptera	Scirtidae		Scirtidae sp. UAM Ento 84144	species	Scirtidae sp. UAM Ento 84144	658
2505505	Metazoa	Arthropoda	Insecta	Coleoptera	Scirtidae		Scirtidae sp. INDOBIOSYS-CCDB26107-B05	species	Scirtidae sp. INDOBIOSYS-CCDB26107-B05	658
2505511	Metazoa	Arthropoda	Insecta	Coleoptera	Scirtidae		Scirtidae sp. INDOBIOSYS-CCDB30375-D09	species	Scirtidae sp. INDOBIOSYS-CCDB30375-D09	658
2505512	Metazoa	Arthropoda	Insecta	Coleoptera	Scirtidae		Scirtidae sp. INDOBIOSYS-CCDB24681-G06	species	Scirtidae sp. INDOBIOSYS-CCDB24681-G06	658
2505514	Metazoa	Arthropoda	Insecta	Coleoptera	Scirtidae		Scirtidae sp. INDOBIOSYS-CCDB25344-A04	species	Scirtidae sp. INDOBIOSYS-CCDB25344-A04	658
2505517	Metazoa	Arthropoda	Insecta	Coleoptera	Scirtidae		Scirtidae sp. INDOBIOSYS-CCDB30375-D10	species	Scirtidae sp. INDOBIOSYS-CCDB30375-D10	658
2515294	Metazoa	Arthropoda	Insecta	Coleoptera	Scirtidae		Scirtidae sp. INDOBIOSYS-CCDB30334-G11	species	Scirtidae sp. INDOBIOSYS-CCDB30334-G11	658
2515295	Metazoa	Arthropoda	Insecta	Coleoptera	Scirtidae		Scirtidae sp. INDOBIOSYS-CCDB25366-D01	species	Scirtidae sp. INDOBIOSYS-CCDB25366-D01	658
2505516	Metazoa	Arthropoda	Insecta	Coleoptera	Scirtidae		Scirtidae sp. INDOBIOSYS-CCDB24596-B06	species	Scirtidae sp. INDOBIOSYS-CCDB24596-B06	641
2115215	Metazoa	Arthropoda	Insecta	Coleoptera	Scirtidae		Scirtidae sp. BIOUG22854-H06	species	Scirtidae sp. BIOUG22854-H06	588
1845926	Metazoa	Arthropoda	Insecta	Coleoptera	Scirtidae		Scirtidae sp. BOLD:ABA6354	species	Scirtidae sp. BOLD:ABA6354	582
1771046	Metazoa	Arthropoda	Insecta	Coleoptera	Scirtidae		Scirtidae sp. BOLD:ACU4421	species	Scirtidae sp. BOLD:ACU4421	580
1107171	Metazoa	Arthropoda	Insecta	Coleoptera	Scirtidae		Scirtidae sp. BOLD:AAN6202	species	Scirtidae sp. BOLD:AAN6202	577
2515298	Metazoa	Arthropoda	Insecta	Coleoptera	Scirtidae		Scirtidae sp. INDOBIOSYS-CCDB27064-H08	species	Scirtidae sp. INDOBIOSYS-CCDB27064-H08	547
1771048	Metazoa	Arthropoda	Insecta	Coleoptera	Scirtidae		Scirtidae sp. CNKOT240-14	species	Scirtidae sp. CNKOT240-14	528
2544125	Metazoa	Arthropoda	Insecta	Coleoptera	Scirtidae		Scirtidae sp. BIOUG13632-A01	species	Scirtidae sp. BIOUG13632-A01	525
1771047	Metazoa	Arthropoda	Insecta	Coleoptera	Scirtidae		Scirtidae sp. CNKOA188-14	species	Scirtidae sp. CNKOA188-14	520
2115214	Metazoa	Arthropoda	Insecta	Coleoptera	Scirtidae		Scirtidae sp. BIOUG03843-G08	species	Scirtidae sp. BIOUG03843-G08	389
2115216	Metazoa	Arthropoda	Insecta	Coleoptera	Scirtidae		Scirtidae sp. BIOUG03843-A09	species	Scirtidae sp. BIOUG03843-A09	389
2055625	Metazoa	Arthropoda	Insecta	Coleoptera	Scirtidae	Elodes	Elodes sp. INB133	species	Elodes sp. INB133	73463
877997	Metazoa	Arthropoda	Insecta	Coleoptera	Scirtidae	Elodes	Elodes minuta	species	Elodes minuta	31719
1605537	Metazoa	Arthropoda	Insecta	Coleoptera	Scirtidae	Elodes	Elodes apicalis	species	Elodes apicalis	6902
446436	Metazoa	Arthropoda	Insecta	Coleoptera	Scirtidae	Elodes	Elodes marginata	species	Elodes marginata	6356
1569129	Metazoa	Arthropoda	Insecta	Coleoptera	Scirtidae	Elodes	Elodes tricuspis	species	Elodes tricuspis	2305
1971290	Metazoa	Arthropoda	Insecta	Coleoptera	Scirtidae	Elodes	Elodes elongata	species	Elodes elongata	1316
347342	Metazoa	Arthropoda	Insecta	Coleoptera	Scirtidae	Elodes	Elodes koelleri	species	Elodes koelleri	820
1587268	Metazoa	Arthropoda	Insecta	Coleoptera	Scirtidae	Elodes	Elodes hausmanni	species	Elodes hausmanni	658
1770637	Metazoa	Arthropoda	Insecta	Coleoptera	Scirtidae	Elodes	Elodes maculicollis	species	Elodes maculicollis	589
1971291	Metazoa	Arthropoda	Insecta	Coleoptera	Scirtidae	Elodes	Elodes pseudominuta	species	Elodes pseudominuta	4605
546486	Metazoa	Arthropoda	Insecta	Coleoptera	Scirtidae	Contacyphon	Contacyphon sp. BT0012	species	Contacyphon sp. BT0012	31838
1735834	Metazoa	Arthropoda	Insecta	Coleoptera	Scirtidae	Contacyphon	Contacyphon sp. BT0013	species	Contacyphon sp. BT0013	8798
1605576	Metazoa	Arthropoda	Insecta	Coleoptera	Scirtidae	Contacyphon	Contacyphon sp. DDM-2015	species	Contacyphon sp. DDM-2015	1060
1569095	Metazoa	Arthropoda	Insecta	Coleoptera	Scirtidae	Contacyphon	Contacyphon sp. Neusiedlersee	species	Contacyphon sp. Neusiedlersee	2422
1569093	Metazoa	Arthropoda	Insecta	Coleoptera	Scirtidae	Contacyphon	Contacyphon sp. McLeodCk	species	Contacyphon sp. McLeodCk	2088
538645	Metazoa	Arthropoda	Insecta	Coleoptera	Scirtidae	Contacyphon	Contacyphon sp. DRM-2008	species	Contacyphon sp. DRM-2008	1412
1569077	Metazoa	Arthropoda	Insecta	Coleoptera	Scirtidae	Contacyphon	Contacyphon sp. Thungutti camp	species	Contacyphon sp. Thungutti camp	1592
1569089	Metazoa	Arthropoda	Insecta	Coleoptera	Scirtidae	Contacyphon	Contacyphon sp. GirraweenNP	species	Contacyphon sp. GirraweenNP	2159
1569099	Metazoa	Arthropoda	Insecta	Coleoptera	Scirtidae	Contacyphon	Contacyphon sp. WentworthFalls	species	Contacyphon sp. WentworthFalls	1652
1569084	Metazoa	Arthropoda	Insecta	Coleoptera	Scirtidae	Contacyphon	Contacyphon sp. CementCk	species	Contacyphon sp. CementCk	4939
1569098	Metazoa	Arthropoda	Insecta	Coleoptera	Scirtidae	Contacyphon	Contacyphon sp. Warra	species	Contacyphon sp. Warra	2084
1551881	Metazoa	Arthropoda	Insecta	Coleoptera	Scirtidae	Contacyphon	Contacyphon sp. NLG-2014	species	Contacyphon sp. NLG-2014	1461
365676	Metazoa	Arthropoda	Insecta	Coleoptera	Scirtidae	Contacyphon	Contacyphon sp. BMNH696331	species	Contacyphon sp. BMNH696331	1891
1569097	Metazoa	Arthropoda	Insecta	Coleoptera	Scirtidae	Contacyphon	Contacyphon sp. Strathgordon	species	Contacyphon sp. Strathgordon	1636
1569088	Metazoa	Arthropoda	Insecta	Coleoptera	Scirtidae	Contacyphon	Contacyphon sp. FrodshamsPass	species	Contacyphon sp. FrodshamsPass	1402
1896701	Metazoa	Arthropoda	Insecta	Coleoptera	Scirtidae	Contacyphon	Contacyphon sp. BOLD-2016	species	Contacyphon sp. BOLD-2016	55122
1709862	Metazoa	Arthropoda	Insecta	Coleoptera	Scirtidae	Contacyphon	Contacyphon sp. BOLD:AAU7169	species	Contacyphon sp. BOLD:AAU7169	44800
1612345	Metazoa	Arthropoda	Insecta	Coleoptera	Scirtidae	Contacyphon	Contacyphon sp. SherbrookForest	species	Contacyphon sp. SherbrookForest	2073
1569096	Metazoa	Arthropoda	Insecta	Coleoptera	Scirtidae	Contacyphon	Contacyphon sp. Rufus Canal	species	Contacyphon sp. Rufus Canal	3364
1569085	Metazoa	Arthropoda	Insecta	Coleoptera	Scirtidae	Contacyphon	Contacyphon sp. Dorrigo	species	Contacyphon sp. Dorrigo	1895
1569087	Metazoa	Arthropoda	Insecta	Coleoptera	Scirtidae	Contacyphon	Contacyphon sp. Fox Creek Rd	species	Contacyphon sp. Fox Creek Rd	1291
1709863	Metazoa	Arthropoda	Insecta	Coleoptera	Scirtidae	Contacyphon	Contacyphon sp. BOLD:ACN3059	species	Contacyphon sp. BOLD:ACN3059	30290
1722195	Metazoa	Arthropoda	Insecta	Coleoptera	Scirtidae	Contacyphon	Contacyphon sp. BOLD:AAM7653	species	Contacyphon sp. BOLD:AAM7653	14314
2084739	Metazoa	Arthropoda	Insecta	Coleoptera	Scirtidae	Contacyphon	Contacyphon sp. BIOUG31124-D02	species	Contacyphon sp. BIOUG31124-D02	588
1524694	Metazoa	Arthropoda	Insecta	Coleoptera	Scirtidae	Contacyphon	Contacyphon sp. TFIC 05	species	Contacyphon sp. TFIC 05	545
2084752	Metazoa	Arthropoda	Insecta	Coleoptera	Scirtidae	Contacyphon	Contacyphon sp. BIOUG25606-A12	species	Contacyphon sp. BIOUG25606-A12	648
1770900	Metazoa	Arthropoda	Insecta	Coleoptera	Scirtidae	Contacyphon	Contacyphon sp. BOLD:AAG3633	species	Contacyphon sp. BOLD:AAG3633	22256
1569091	Metazoa	Arthropoda	Insecta	Coleoptera	Scirtidae	Contacyphon	Contacyphon sp. KuRingGaiChase	species	Contacyphon sp. KuRingGaiChase	812
2084757	Metazoa	Arthropoda	Insecta	Coleoptera	Scirtidae	Contacyphon	Contacyphon sp. BIOUG25471-B02	species	Contacyphon sp. BIOUG25471-B02	657
2084754	Metazoa	Arthropoda	Insecta	Coleoptera	Scirtidae	Contacyphon	Contacyphon sp. BIOUG32052-B05	species	Contacyphon sp. BIOUG32052-B05	589
2084791	Metazoa	Arthropoda	Insecta	Coleoptera	Scirtidae	Contacyphon	Contacyphon sp. BIOUG21984-B05	species	Contacyphon sp. BIOUG21984-B05	588
2084787	Metazoa	Arthropoda	Insecta	Coleoptera	Scirtidae	Contacyphon	Contacyphon sp. BIOUG21966-F02	species	Contacyphon sp. BIOUG21966-F02	576
1845659	Metazoa	Arthropoda	Insecta	Coleoptera	Scirtidae	Contacyphon	Contacyphon sp. BOLD:AAG7258	species	Contacyphon sp. BOLD:AAG7258	525
2084786	Metazoa	Arthropoda	Insecta	Coleoptera	Scirtidae	Contacyphon	Contacyphon sp. BIOUG21983-H02	species	Contacyphon sp. BIOUG21983-H02	567
2084795	Metazoa	Arthropoda	Insecta	Coleoptera	Scirtidae	Contacyphon	Contacyphon sp. BIOUG21983-H05	species	Contacyphon sp. BIOUG21983-H05	658
2084764	Metazoa	Arthropoda	Insecta	Coleoptera	Scirtidae	Contacyphon	Contacyphon sp. BIOUG32052-D02	species	Contacyphon sp. BIOUG32052-D02	589
2084798	Metazoa	Arthropoda	Insecta	Coleoptera	Scirtidae	Contacyphon	Contacyphon sp. BIOUG21984-A03	species	Contacyphon sp. BIOUG21984-A03	576
1770903	Metazoa	Arthropoda	Insecta	Coleoptera	Scirtidae	Contacyphon	Contacyphon sp. BOLD:ACL8899	species	Contacyphon sp. BOLD:ACL8899	547
2084845	Metazoa	Arthropoda	Insecta	Coleoptera	Scirtidae	Contacyphon	Contacyphon sp. BIOUG25606-B01	species	Contacyphon sp. BIOUG25606-B01	540
1569092	Metazoa	Arthropoda	Insecta	Coleoptera	Scirtidae	Contacyphon	Contacyphon sp. ManukaRd	species	Contacyphon sp. ManukaRd	826
2084824	Metazoa	Arthropoda	Insecta	Coleoptera	Scirtidae	Contacyphon	Contacyphon sp. BIOUG31124-D05	species	Contacyphon sp. BIOUG31124-D05	588
2084840	Metazoa	Arthropoda	Insecta	Coleoptera	Scirtidae	Contacyphon	Contacyphon sp. BIOUG21984-B02	species	Contacyphon sp. BIOUG21984-B02	564
1770901	Metazoa	Arthropoda	Insecta	Coleoptera	Scirtidae	Contacyphon	Contacyphon sp. BOLD:AAM7685	species	Contacyphon sp. BOLD:AAM7685	3471
2084731	Metazoa	Arthropoda	Insecta	Coleoptera	Scirtidae	Contacyphon	Contacyphon sp. BIOUG29345-B05	species	Contacyphon sp. BIOUG29345-B05	588
2084833	Metazoa	Arthropoda	Insecta	Coleoptera	Scirtidae	Contacyphon	Contacyphon sp. BIOUG25606-A11	species	Contacyphon sp. BIOUG25606-A11	576
1845661	Metazoa	Arthropoda	Insecta	Coleoptera	Scirtidae	Contacyphon	Contacyphon sp. BOLD:ACX4619	species	Contacyphon sp. BOLD:ACX4619	19115
1569090	Metazoa	Arthropoda	Insecta	Coleoptera	Scirtidae	Contacyphon	Contacyphon sp. HartzMtNP	species	Contacyphon sp. HartzMtNP	782
1770902	Metazoa	Arthropoda	Insecta	Coleoptera	Scirtidae	Contacyphon	Contacyphon sp. BOLD:ABX0672	species	Contacyphon sp. BOLD:ABX0672	6990
1569086	Metazoa	Arthropoda	Insecta	Coleoptera	Scirtidae	Contacyphon	Contacyphon sp. EricPettetsRd	species	Contacyphon sp. EricPettetsRd	811
1569094	Metazoa	Arthropoda	Insecta	Coleoptera	Scirtidae	Contacyphon	Contacyphon sp. MtLewis	species	Contacyphon sp. MtLewis	768
2084759	Metazoa	Arthropoda	Insecta	Coleoptera	Scirtidae	Contacyphon	Contacyphon sp. BIOUG21983-H09	species	Contacyphon sp. BIOUG21983-H09	658
2084761	Metazoa	Arthropoda	Insecta	Coleoptera	Scirtidae	Contacyphon	Contacyphon sp. BIOUG23006-A09	species	Contacyphon sp. BIOUG23006-A09	658
2084771	Metazoa	Arthropoda	Insecta	Coleoptera	Scirtidae	Contacyphon	Contacyphon sp. BIOUG24326-A03	species	Contacyphon sp. BIOUG24326-A03	658
2084804	Metazoa	Arthropoda	Insecta	Coleoptera	Scirtidae	Contacyphon	Contacyphon sp. BIOUG21909-F03	species	Contacyphon sp. BIOUG21909-F03	658
2084817	Metazoa	Arthropoda	Insecta	Coleoptera	Scirtidae	Contacyphon	Contacyphon sp. BIOUG21984-B11	species	Contacyphon sp. BIOUG21984-B11	658
2514572	Metazoa	Arthropoda	Insecta	Coleoptera	Scirtidae	Contacyphon	Contacyphon sp. sp. INDOBIOSYS-CCDB27064-B11	species	Contacyphon sp. sp. INDOBIOSYS-CCDB27064-B11	637
2084820	Metazoa	Arthropoda	Insecta	Coleoptera	Scirtidae	Contacyphon	Contacyphon sp. BIOUG31098-A08	species	Contacyphon sp. BIOUG31098-A08	633
2084734	Metazoa	Arthropoda	Insecta	Coleoptera	Scirtidae	Contacyphon	Contacyphon sp. BIOUG31127-A01	species	Contacyphon sp. BIOUG31127-A01	632
2084744	Metazoa	Arthropoda	Insecta	Coleoptera	Scirtidae	Contacyphon	Contacyphon sp. BIOUG31133-B09	species	Contacyphon sp. BIOUG31133-B09	632
2084726	Metazoa	Arthropoda	Insecta	Coleoptera	Scirtidae	Contacyphon	Contacyphon sp. BIOUG31106-F05	species	Contacyphon sp. BIOUG31106-F05	631
2084789	Metazoa	Arthropoda	Insecta	Coleoptera	Scirtidae	Contacyphon	Contacyphon sp. BIOUG31126-E04	species	Contacyphon sp. BIOUG31126-E04	631
2084828	Metazoa	Arthropoda	Insecta	Coleoptera	Scirtidae	Contacyphon	Contacyphon sp. BIOUG31123-E06	species	Contacyphon sp. BIOUG31123-E06	631
2084743	Metazoa	Arthropoda	Insecta	Coleoptera	Scirtidae	Contacyphon	Contacyphon sp. BIOUG31120-H10	species	Contacyphon sp. BIOUG31120-H10	618
2084803	Metazoa	Arthropoda	Insecta	Coleoptera	Scirtidae	Contacyphon	Contacyphon sp. BIOUG22045-A06	species	Contacyphon sp. BIOUG22045-A06	611
2084765	Metazoa	Arthropoda	Insecta	Coleoptera	Scirtidae	Contacyphon	Contacyphon sp. BIOUG31054-H05	species	Contacyphon sp. BIOUG31054-H05	599
2084736	Metazoa	Arthropoda	Insecta	Coleoptera	Scirtidae	Contacyphon	Contacyphon sp. BIOUG21927-E01	species	Contacyphon sp. BIOUG21927-E01	594
2084729	Metazoa	Arthropoda	Insecta	Coleoptera	Scirtidae	Contacyphon	Contacyphon sp. BIOUG31092-G05	species	Contacyphon sp. BIOUG31092-G05	591
2084741	Metazoa	Arthropoda	Insecta	Coleoptera	Scirtidae	Contacyphon	Contacyphon sp. BIOUG21985-G12	species	Contacyphon sp. BIOUG21985-G12	591
2084785	Metazoa	Arthropoda	Insecta	Coleoptera	Scirtidae	Contacyphon	Contacyphon sp. BIOUG32543-B12	species	Contacyphon sp. BIOUG32543-B12	589
2084793	Metazoa	Arthropoda	Insecta	Coleoptera	Scirtidae	Contacyphon	Contacyphon sp. BIOUG32227-D09	species	Contacyphon sp. BIOUG32227-D09	589
2084732	Metazoa	Arthropoda	Insecta	Coleoptera	Scirtidae	Contacyphon	Contacyphon sp. BIOUG25471-A10	species	Contacyphon sp. BIOUG25471-A10	588
2084751	Metazoa	Arthropoda	Insecta	Coleoptera	Scirtidae	Contacyphon	Contacyphon sp. BIOUG25471-A02	species	Contacyphon sp. BIOUG25471-A02	588
2084770	Metazoa	Arthropoda	Insecta	Coleoptera	Scirtidae	Contacyphon	Contacyphon sp. BIOUG31084-C10	species	Contacyphon sp. BIOUG31084-C10	588
2084851	Metazoa	Arthropoda	Insecta	Coleoptera	Scirtidae	Contacyphon	Contacyphon sp. BIOUG29345-B07	species	Contacyphon sp. BIOUG29345-B07	588
2084822	Metazoa	Arthropoda	Insecta	Coleoptera	Scirtidae	Contacyphon	Contacyphon sp. BIOUG25564-G05	species	Contacyphon sp. BIOUG25564-G05	585
2084838	Metazoa	Arthropoda	Insecta	Coleoptera	Scirtidae	Contacyphon	Contacyphon sp. BIOUG31745-A12	species	Contacyphon sp. BIOUG31745-A12	585
2084737	Metazoa	Arthropoda	Insecta	Coleoptera	Scirtidae	Contacyphon	Contacyphon sp. BIOUG27672-C01	species	Contacyphon sp. BIOUG27672-C01	579
2084834	Metazoa	Arthropoda	Insecta	Coleoptera	Scirtidae	Contacyphon	Contacyphon sp. BIOUG28488-F11	species	Contacyphon sp. BIOUG28488-F11	579
2084841	Metazoa	Arthropoda	Insecta	Coleoptera	Scirtidae	Contacyphon	Contacyphon sp. BIOUG31124-D06	species	Contacyphon sp. BIOUG31124-D06	579
2084756	Metazoa	Arthropoda	Insecta	Coleoptera	Scirtidae	Contacyphon	Contacyphon sp. BIOUG31086-B03	species	Contacyphon sp. BIOUG31086-B03	577
2084772	Metazoa	Arthropoda	Insecta	Coleoptera	Scirtidae	Contacyphon	Contacyphon sp. BIOUG25525-H01	species	Contacyphon sp. BIOUG25525-H01	577
2084832	Metazoa	Arthropoda	Insecta	Coleoptera	Scirtidae	Contacyphon	Contacyphon sp. BIOUG31045-D02	species	Contacyphon sp. BIOUG31045-D02	577
2084766	Metazoa	Arthropoda	Insecta	Coleoptera	Scirtidae	Contacyphon	Contacyphon sp. BIOUG25471-B03	species	Contacyphon sp. BIOUG25471-B03	576
2084794	Metazoa	Arthropoda	Insecta	Coleoptera	Scirtidae	Contacyphon	Contacyphon sp. BIOUG31021-C03	species	Contacyphon sp. BIOUG31021-C03	576
2084810	Metazoa	Arthropoda	Insecta	Coleoptera	Scirtidae	Contacyphon	Contacyphon sp. BIOUG25471-B01	species	Contacyphon sp. BIOUG25471-B01	576
2084749	Metazoa	Arthropoda	Insecta	Coleoptera	Scirtidae	Contacyphon	Contacyphon sp. BIOUG25471-A11	species	Contacyphon sp. BIOUG25471-A11	573
2084825	Metazoa	Arthropoda	Insecta	Coleoptera	Scirtidae	Contacyphon	Contacyphon sp. BIOUG25471-B06	species	Contacyphon sp. BIOUG25471-B06	573
2084843	Metazoa	Arthropoda	Insecta	Coleoptera	Scirtidae	Contacyphon	Contacyphon sp. BIOUG32323-F12	species	Contacyphon sp. BIOUG32323-F12	573
2084725	Metazoa	Arthropoda	Insecta	Coleoptera	Scirtidae	Contacyphon	Contacyphon sp. BIOUG21971-B04	species	Contacyphon sp. BIOUG21971-B04	570
1770904	Metazoa	Arthropoda	Insecta	Coleoptera	Scirtidae	Contacyphon	Contacyphon sp. BOLD:ACN7144	species	Contacyphon sp. BOLD:ACN7144	567
2084829	Metazoa	Arthropoda	Insecta	Coleoptera	Scirtidae	Contacyphon	Contacyphon sp. BIOUG31029-D02	species	Contacyphon sp. BIOUG31029-D02	564
2084769	Metazoa	Arthropoda	Insecta	Coleoptera	Scirtidae	Contacyphon	Contacyphon sp. BARS_2015_26_635	species	Contacyphon sp. BARS_2015_26_635	558
2084788	Metazoa	Arthropoda	Insecta	Coleoptera	Scirtidae	Contacyphon	Contacyphon sp. BIOUG25559-E01	species	Contacyphon sp. BIOUG25559-E01	558
2084758	Metazoa	Arthropoda	Insecta	Coleoptera	Scirtidae	Contacyphon	Contacyphon sp. BIOUG25525-G12	species	Contacyphon sp. BIOUG25525-G12	555
2084796	Metazoa	Arthropoda	Insecta	Coleoptera	Scirtidae	Contacyphon	Contacyphon sp. BIOUG25471-A05	species	Contacyphon sp. BIOUG25471-A05	555
2084805	Metazoa	Arthropoda	Insecta	Coleoptera	Scirtidae	Contacyphon	Contacyphon sp. BIOUG31050-G06	species	Contacyphon sp. BIOUG31050-G06	552
2084776	Metazoa	Arthropoda	Insecta	Coleoptera	Scirtidae	Contacyphon	Contacyphon sp. BIOUG25516-C03	species	Contacyphon sp. BIOUG25516-C03	549
2084812	Metazoa	Arthropoda	Insecta	Coleoptera	Scirtidae	Contacyphon	Contacyphon sp. BIOUG25471-A07	species	Contacyphon sp. BIOUG25471-A07	549
2084727	Metazoa	Arthropoda	Insecta	Coleoptera	Scirtidae	Contacyphon	Contacyphon sp. BIOUG31096-C02	species	Contacyphon sp. BIOUG31096-C02	546
2084763	Metazoa	Arthropoda	Insecta	Coleoptera	Scirtidae	Contacyphon	Contacyphon sp. BARS_2015_41_468	species	Contacyphon sp. BARS_2015_41_468	546
2084792	Metazoa	Arthropoda	Insecta	Coleoptera	Scirtidae	Contacyphon	Contacyphon sp. BIOUG31113-G10	species	Contacyphon sp. BIOUG31113-G10	546
2084826	Metazoa	Arthropoda	Insecta	Coleoptera	Scirtidae	Contacyphon	Contacyphon sp. BIOUG25471-A06	species	Contacyphon sp. BIOUG25471-A06	546
2084779	Metazoa	Arthropoda	Insecta	Coleoptera	Scirtidae	Contacyphon	Contacyphon sp. BIOUG21938-E08	species	Contacyphon sp. BIOUG21938-E08	543
2084747	Metazoa	Arthropoda	Insecta	Coleoptera	Scirtidae	Contacyphon	Contacyphon sp. BIOUG31037-A06	species	Contacyphon sp. BIOUG31037-A06	540
2084850	Metazoa	Arthropoda	Insecta	Coleoptera	Scirtidae	Contacyphon	Contacyphon sp. BIOUG22045-A07	species	Contacyphon sp. BIOUG22045-A07	537
1770909	Metazoa	Arthropoda	Insecta	Coleoptera	Scirtidae	Contacyphon	Contacyphon sp. CNPEB1843-14	species	Contacyphon sp. CNPEB1843-14	535
1770911	Metazoa	Arthropoda	Insecta	Coleoptera	Scirtidae	Contacyphon	Contacyphon sp. CNPKE532-14	species	Contacyphon sp. CNPKE532-14	535
2084782	Metazoa	Arthropoda	Insecta	Coleoptera	Scirtidae	Contacyphon	Contacyphon sp. BIOUG25472-C12	species	Contacyphon sp. BIOUG25472-C12	534
1770910	Metazoa	Arthropoda	Insecta	Coleoptera	Scirtidae	Contacyphon	Contacyphon sp. CNPER304-14	species	Contacyphon sp. CNPER304-14	531
1770907	Metazoa	Arthropoda	Insecta	Coleoptera	Scirtidae	Contacyphon	Contacyphon sp. CNPEB1831-14	species	Contacyphon sp. CNPEB1831-14	529
1770908	Metazoa	Arthropoda	Insecta	Coleoptera	Scirtidae	Contacyphon	Contacyphon sp. CNPEB1842-14	species	Contacyphon sp. CNPEB1842-14	529
2084742	Metazoa	Arthropoda	Insecta	Coleoptera	Scirtidae	Contacyphon	Contacyphon sp. BIOUG13073-F11	species	Contacyphon sp. BIOUG13073-F11	529
2084800	Metazoa	Arthropoda	Insecta	Coleoptera	Scirtidae	Contacyphon	Contacyphon sp. BIOUG13089-A08	species	Contacyphon sp. BIOUG13089-A08	529
2084814	Metazoa	Arthropoda	Insecta	Coleoptera	Scirtidae	Contacyphon	Contacyphon sp. BIOUG25592-D12	species	Contacyphon sp. BIOUG25592-D12	528
2084790	Metazoa	Arthropoda	Insecta	Coleoptera	Scirtidae	Contacyphon	Contacyphon sp. BIOUG13089-A12	species	Contacyphon sp. BIOUG13089-A12	519
2084778	Metazoa	Arthropoda	Insecta	Coleoptera	Scirtidae	Contacyphon	Contacyphon sp. BIOUG16077-E11	species	Contacyphon sp. BIOUG16077-E11	517
2084809	Metazoa	Arthropoda	Insecta	Coleoptera	Scirtidae	Contacyphon	Contacyphon sp. BIOUG31098-A11	species	Contacyphon sp. BIOUG31098-A11	516
2084811	Metazoa	Arthropoda	Insecta	Coleoptera	Scirtidae	Contacyphon	Contacyphon sp. BIOUG21966-E10	species	Contacyphon sp. BIOUG21966-E10	516
2084823	Metazoa	Arthropoda	Insecta	Coleoptera	Scirtidae	Contacyphon	Contacyphon sp. BIOUG21984-B06	species	Contacyphon sp. BIOUG21984-B06	516
1770905	Metazoa	Arthropoda	Insecta	Coleoptera	Scirtidae	Contacyphon	Contacyphon sp. CNFNR3402-14	species	Contacyphon sp. CNFNR3402-14	513
1770906	Metazoa	Arthropoda	Insecta	Coleoptera	Scirtidae	Contacyphon	Contacyphon sp. CNFNR3438-14	species	Contacyphon sp. CNFNR3438-14	507
2084836	Metazoa	Arthropoda	Insecta	Coleoptera	Scirtidae	Contacyphon	Contacyphon sp. BIOUG31082-D07	species	Contacyphon sp. BIOUG31082-D07	507
2533348	Metazoa	Arthropoda	Insecta	Coleoptera	Scirtidae	Contacyphon	Contacyphon sp. 'Cyphon' BIOUG12539-E01	species	Contacyphon sp. 'Cyphon' BIOUG12539-E01	507
2084728	Metazoa	Arthropoda	Insecta	Coleoptera	Scirtidae	Contacyphon	Contacyphon sp. BIOUG02832-C08	species	Contacyphon sp. BIOUG02832-C08	500
2084821	Metazoa	Arthropoda	Insecta	Coleoptera	Scirtidae	Contacyphon	Contacyphon sp. BIOUG13089-A10	species	Contacyphon sp. BIOUG13089-A10	484
2084813	Metazoa	Arthropoda	Insecta	Coleoptera	Scirtidae	Contacyphon	Contacyphon sp. BIOUG13089-B01	species	Contacyphon sp. BIOUG13089-B01	449
2084830	Metazoa	Arthropoda	Insecta	Coleoptera	Scirtidae	Contacyphon	Contacyphon sp. BIOUG02832-E05	species	Contacyphon sp. BIOUG02832-E05	420
2084755	Metazoa	Arthropoda	Insecta	Coleoptera	Scirtidae	Contacyphon	Contacyphon sp. BIOUG21918-F01	species	Contacyphon sp. BIOUG21918-F01	388
2533349	Metazoa	Arthropoda	Insecta	Coleoptera	Scirtidae	Contacyphon	Contacyphon sp. 'Cyphon' BIOUG13204-G12	species	Contacyphon sp. 'Cyphon' BIOUG13204-G12	381
877938	Metazoa	Arthropoda	Insecta	Coleoptera	Scirtidae	Contacyphon	Contacyphon variabilis	species	Contacyphon variabilis	180616
346768	Metazoa	Arthropoda	Insecta	Coleoptera	Scirtidae	Contacyphon	Contacyphon padi	species	Contacyphon padi	152262
1709638	Metazoa	Arthropoda	Insecta	Coleoptera	Scirtidae	Contacyphon	Contacyphon obscurus	species	Contacyphon obscurus	177348
1612340	Metazoa	Arthropoda	Insecta	Coleoptera	Scirtidae	Contacyphon	Contacyphon laevipennis	species	Contacyphon laevipennis	103714
110012	Metazoa	Arthropoda	Insecta	Coleoptera	Scirtidae	Contacyphon	Contacyphon hilaris	species	Contacyphon hilaris	6533
877937	Metazoa	Arthropoda	Insecta	Coleoptera	Scirtidae	Contacyphon	Contacyphon pubescens	species	Contacyphon pubescens	2779
877934	Metazoa	Arthropoda	Insecta	Coleoptera	Scirtidae	Contacyphon	Contacyphon ochraceus	species	Contacyphon ochraceus	4872
877935	Metazoa	Arthropoda	Insecta	Coleoptera	Scirtidae	Contacyphon	Contacyphon palustris	species	Contacyphon palustris	1998
2083558	Metazoa	Arthropoda	Insecta	Coleoptera	Scirtidae	Contacyphon	Contacyphon fuscescens	species	Contacyphon fuscescens	7578
1709637	Metazoa	Arthropoda	Insecta	Coleoptera	Scirtidae	Contacyphon	Contacyphon kongsbergensis	species	Contacyphon kongsbergensis	4220
1553257	Metazoa	Arthropoda	Insecta	Coleoptera	Scirtidae	Contacyphon	Contacyphon punctipennis	species	Contacyphon punctipennis	658
877936	Metazoa	Arthropoda	Insecta	Coleoptera	Scirtidae	Contacyphon	Contacyphon phragmiteticola	species	Contacyphon phragmiteticola	6633
1614685	Metazoa	Arthropoda	Insecta	Coleoptera	Scirtidae	Contacyphon	Contacyphon lindensis group sp. CW376	species	Contacyphon lindensis group sp. CW376	811
1612339	Metazoa	Arthropoda	Insecta	Coleoptera	Scirtidae	Contacyphon	Contacyphon lindensis	species	Contacyphon lindensis	2152
2109468	Metazoa	Arthropoda	Insecta	Coleoptera	Scirtidae	Contacyphon	Contacyphon brevicollis	species	Contacyphon brevicollis	8052
1553256	Metazoa	Arthropoda	Insecta	Coleoptera	Scirtidae	Contacyphon	Contacyphon coarctatus	species	Contacyphon coarctatus	6540
1614681	Metazoa	Arthropoda	Insecta	Coleoptera	Scirtidae	Contacyphon	Contacyphon lindensis group sp. CW300	species	Contacyphon lindensis group sp. CW300	1291
2114051	Metazoa	Arthropoda	Insecta	Coleoptera	Scirtidae	Contacyphon	Cyphon sp. BIOUG27554-C02	species	Cyphon sp. BIOUG27554-C02	658
1614690	Metazoa	Arthropoda	Insecta	Coleoptera	Scirtidae	Contacyphon	Contacyphon lindensis group sp. CW403	species	Contacyphon lindensis group sp. CW403	810
1614687	Metazoa	Arthropoda	Insecta	Coleoptera	Scirtidae	Contacyphon	Contacyphon lindensis group sp. CW388	species	Contacyphon lindensis group sp. CW388	811
1614688	Metazoa	Arthropoda	Insecta	Coleoptera	Scirtidae	Contacyphon	Contacyphon lindensis group sp. CW389	species	Contacyphon lindensis group sp. CW389	811
1614678	Metazoa	Arthropoda	Insecta	Coleoptera	Scirtidae	Contacyphon	Contacyphon lindensis group sp. CW213	species	Contacyphon lindensis group sp. CW213	804
1614682	Metazoa	Arthropoda	Insecta	Coleoptera	Scirtidae	Contacyphon	Contacyphon lindensis group sp. CW340	species	Contacyphon lindensis group sp. CW340	2009
1587224	Metazoa	Arthropoda	Insecta	Coleoptera	Scirtidae	Contacyphon	Contacyphon ruficeps	species	Contacyphon ruficeps	1840
1612338	Metazoa	Arthropoda	Insecta	Coleoptera	Scirtidae	Contacyphon	Contacyphon frater	species	Contacyphon frater	2426
1612347	Metazoa	Arthropoda	Insecta	Coleoptera	Scirtidae	Contacyphon	Contacyphon lindensis group sp. Strathblane	species	Contacyphon lindensis group sp. Strathblane	795
2114044	Metazoa	Arthropoda	Insecta	Coleoptera	Scirtidae	Contacyphon	Cyphon sp. BIOUG03843-D05	species	Cyphon sp. BIOUG03843-D05	386
2114010	Metazoa	Arthropoda	Insecta	Coleoptera	Scirtidae	Contacyphon	Cyphon sp. BIOUG20530-B02	species	Cyphon sp. BIOUG20530-B02	573
1612342	Metazoa	Arthropoda	Insecta	Coleoptera	Scirtidae	Contacyphon	Contacyphon nr. frater CW136	species	Contacyphon nr. frater CW136	919
2114025	Metazoa	Arthropoda	Insecta	Coleoptera	Scirtidae	Contacyphon	Cyphon sp. BIOUG14744-D04	species	Cyphon sp. BIOUG14744-D04	609
2114045	Metazoa	Arthropoda	Insecta	Coleoptera	Scirtidae	Contacyphon	Cyphon sp. BIOUG20969-A05	species	Cyphon sp. BIOUG20969-A05	579
1612344	Metazoa	Arthropoda	Insecta	Coleoptera	Scirtidae	Contacyphon	Contacyphon nr. frater CW140	species	Contacyphon nr. frater CW140	829
1614683	Metazoa	Arthropoda	Insecta	Coleoptera	Scirtidae	Contacyphon	Contacyphon lindensis group sp. CW345	species	Contacyphon lindensis group sp. CW345	826
1614684	Metazoa	Arthropoda	Insecta	Coleoptera	Scirtidae	Contacyphon	Contacyphon lindensis group sp. CW375	species	Contacyphon lindensis group sp. CW375	811
1614686	Metazoa	Arthropoda	Insecta	Coleoptera	Scirtidae	Contacyphon	Contacyphon lindensis group sp. CW382	species	Contacyphon lindensis group sp. CW382	811
1614689	Metazoa	Arthropoda	Insecta	Coleoptera	Scirtidae	Contacyphon	Contacyphon lindensis group sp. CW390	species	Contacyphon lindensis group sp. CW390	811
1614691	Metazoa	Arthropoda	Insecta	Coleoptera	Scirtidae	Contacyphon	Contacyphon lindensis group sp. CW404	species	Contacyphon lindensis group sp. CW404	810
1614692	Metazoa	Arthropoda	Insecta	Coleoptera	Scirtidae	Contacyphon	Contacyphon lindensis group sp. CW405	species	Contacyphon lindensis group sp. CW405	810
1614679	Metazoa	Arthropoda	Insecta	Coleoptera	Scirtidae	Contacyphon	Contacyphon lindensis group sp. CW268	species	Contacyphon lindensis group sp. CW268	809
1614680	Metazoa	Arthropoda	Insecta	Coleoptera	Scirtidae	Contacyphon	Contacyphon lindensis group sp. CW278	species	Contacyphon lindensis group sp. CW278	809
1612343	Metazoa	Arthropoda	Insecta	Coleoptera	Scirtidae	Contacyphon	Contacyphon nr. frater CW137	species	Contacyphon nr. frater CW137	785
1612346	Metazoa	Arthropoda	Insecta	Coleoptera	Scirtidae	Contacyphon	Contacyphon lindensis group sp. DuckLk	species	Contacyphon lindensis group sp. DuckLk	765
2113997	Metazoa	Arthropoda	Insecta	Coleoptera	Scirtidae	Contacyphon	Cyphon sp. BIOUG20488-F07	species	Cyphon sp. BIOUG20488-F07	658
2114041	Metazoa	Arthropoda	Insecta	Coleoptera	Scirtidae	Contacyphon	Cyphon sp. BIOUG20488-B03	species	Cyphon sp. BIOUG20488-B03	630
2114018	Metazoa	Arthropoda	Insecta	Coleoptera	Scirtidae	Contacyphon	Cyphon sp. BIOUG20488-D01	species	Cyphon sp. BIOUG20488-D01	624
2114015	Metazoa	Arthropoda	Insecta	Coleoptera	Scirtidae	Contacyphon	Cyphon sp. BIOUG20794-A10	species	Cyphon sp. BIOUG20794-A10	618
2113991	Metazoa	Arthropoda	Insecta	Coleoptera	Scirtidae	Contacyphon	Cyphon sp. BIOUG21871-H10	species	Cyphon sp. BIOUG21871-H10	612
2114011	Metazoa	Arthropoda	Insecta	Coleoptera	Scirtidae	Contacyphon	Cyphon sp. BIOUG20529-C07	species	Cyphon sp. BIOUG20529-C07	609
2114022	Metazoa	Arthropoda	Insecta	Coleoptera	Scirtidae	Contacyphon	Cyphon sp. BIOUG20963-C04	species	Cyphon sp. BIOUG20963-C04	591
2113999	Metazoa	Arthropoda	Insecta	Coleoptera	Scirtidae	Contacyphon	Cyphon sp. BIOUG20963-D03	species	Cyphon sp. BIOUG20963-D03	588
2114001	Metazoa	Arthropoda	Insecta	Coleoptera	Scirtidae	Contacyphon	Cyphon sp. BIOUG21837-F04	species	Cyphon sp. BIOUG21837-F04	585
2114037	Metazoa	Arthropoda	Insecta	Coleoptera	Scirtidae	Contacyphon	Cyphon sp. BIOUG20969-A03	species	Cyphon sp. BIOUG20969-A03	585
2083559	Metazoa	Arthropoda	Insecta	Coleoptera	Scirtidae	Contacyphon	Contacyphon ochreatus	species	Contacyphon ochreatus	582
2114026	Metazoa	Arthropoda	Insecta	Coleoptera	Scirtidae	Contacyphon	Cyphon sp. BIOUG20962-C09	species	Cyphon sp. BIOUG20962-C09	582
2114019	Metazoa	Arthropoda	Insecta	Coleoptera	Scirtidae	Contacyphon	Cyphon sp. BIOUG20488-C12	species	Cyphon sp. BIOUG20488-C12	579
2114035	Metazoa	Arthropoda	Insecta	Coleoptera	Scirtidae	Contacyphon	Cyphon sp. BIOUG20963-C06	species	Cyphon sp. BIOUG20963-C06	579
2114050	Metazoa	Arthropoda	Insecta	Coleoptera	Scirtidae	Contacyphon	Cyphon sp. BIOUG20529-G05	species	Cyphon sp. BIOUG20529-G05	579
2113993	Metazoa	Arthropoda	Insecta	Coleoptera	Scirtidae	Contacyphon	Cyphon sp. BIOUG20530-B07	species	Cyphon sp. BIOUG20530-B07	576
2113994	Metazoa	Arthropoda	Insecta	Coleoptera	Scirtidae	Contacyphon	Cyphon sp. BIOUG20789-B04	species	Cyphon sp. BIOUG20789-B04	576
2113996	Metazoa	Arthropoda	Insecta	Coleoptera	Scirtidae	Contacyphon	Cyphon sp. BIOUG20962-H07	species	Cyphon sp. BIOUG20962-H07	576
2114030	Metazoa	Arthropoda	Insecta	Coleoptera	Scirtidae	Contacyphon	Cyphon sp. BIOUG20488-C02	species	Cyphon sp. BIOUG20488-C02	576
2114012	Metazoa	Arthropoda	Insecta	Coleoptera	Scirtidae	Contacyphon	Cyphon sp. BIOUG20488-C11	species	Cyphon sp. BIOUG20488-C11	573
2114039	Metazoa	Arthropoda	Insecta	Coleoptera	Scirtidae	Contacyphon	Cyphon sp. BIOUG20788-F06	species	Cyphon sp. BIOUG20788-F06	573
2113992	Metazoa	Arthropoda	Insecta	Coleoptera	Scirtidae	Contacyphon	Cyphon sp. BIOUG21068-E08	species	Cyphon sp. BIOUG21068-E08	567
2114028	Metazoa	Arthropoda	Insecta	Coleoptera	Scirtidae	Contacyphon	Cyphon sp. BIOUG21218-G04	species	Cyphon sp. BIOUG21218-G04	567
2114020	Metazoa	Arthropoda	Insecta	Coleoptera	Scirtidae	Contacyphon	Cyphon sp. BIOUG20488-B04	species	Cyphon sp. BIOUG20488-B04	564
2114021	Metazoa	Arthropoda	Insecta	Coleoptera	Scirtidae	Contacyphon	Cyphon sp. BIOUG20530-G02	species	Cyphon sp. BIOUG20530-G02	564
2114048	Metazoa	Arthropoda	Insecta	Coleoptera	Scirtidae	Contacyphon	Cyphon sp. BIOUG21121-C01	species	Cyphon sp. BIOUG21121-C01	564
2114040	Metazoa	Arthropoda	Insecta	Coleoptera	Scirtidae	Contacyphon	Cyphon sp. BIOUG20488-F02	species	Cyphon sp. BIOUG20488-F02	558
2113998	Metazoa	Arthropoda	Insecta	Coleoptera	Scirtidae	Contacyphon	Cyphon sp. BIOUG20529-G03	species	Cyphon sp. BIOUG20529-G03	555
2114029	Metazoa	Arthropoda	Insecta	Coleoptera	Scirtidae	Contacyphon	Cyphon sp. BIOUG20529-G12	species	Cyphon sp. BIOUG20529-G12	555
2114000	Metazoa	Arthropoda	Insecta	Coleoptera	Scirtidae	Contacyphon	Cyphon sp. BIOUG21383-A09	species	Cyphon sp. BIOUG21383-A09	552
2114009	Metazoa	Arthropoda	Insecta	Coleoptera	Scirtidae	Contacyphon	Cyphon sp. BIOUG20789-G10	species	Cyphon sp. BIOUG20789-G10	549
2114017	Metazoa	Arthropoda	Insecta	Coleoptera	Scirtidae	Contacyphon	Cyphon sp. BIOUG20788-E09	species	Cyphon sp. BIOUG20788-E09	549
2114031	Metazoa	Arthropoda	Insecta	Coleoptera	Scirtidae	Contacyphon	Cyphon sp. BIOUG20530-D01	species	Cyphon sp. BIOUG20530-D01	549
2114002	Metazoa	Arthropoda	Insecta	Coleoptera	Scirtidae	Contacyphon	Cyphon sp. BIOUG20788-H11	species	Cyphon sp. BIOUG20788-H11	540
2114033	Metazoa	Arthropoda	Insecta	Coleoptera	Scirtidae	Contacyphon	Cyphon sp. BIOUG20788-G11	species	Cyphon sp. BIOUG20788-G11	540
2114023	Metazoa	Arthropoda	Insecta	Coleoptera	Scirtidae	Contacyphon	Cyphon sp. BIOUG20529-B09	species	Cyphon sp. BIOUG20529-B09	534
2114016	Metazoa	Arthropoda	Insecta	Coleoptera	Scirtidae	Contacyphon	Cyphon sp. BIOUG06157-E04	species	Cyphon sp. BIOUG06157-E04	519
1541295	Metazoa	Arthropoda	Insecta	Coleoptera	Scirtidae	Scirtes	Scirtes sp. BT0045	species	Scirtes sp. BT0045	8158
2068008	Metazoa	Arthropoda	Insecta	Coleoptera	Scirtidae	Scirtes	Scirtes sp. CW635	species	Scirtes sp. CW635	1567
1551947	Metazoa	Arthropoda	Insecta	Coleoptera	Scirtidae	Scirtes	Scirtes sp. NLG-2014	species	Scirtes sp. NLG-2014	1881
2068007	Metazoa	Arthropoda	Insecta	Coleoptera	Scirtidae	Scirtes	Scirtes sp. CW634	species	Scirtes sp. CW634	1549
1490792	Metazoa	Arthropoda	Insecta	Coleoptera	Scirtidae	Scirtes	Scirtes sp. UPOL RK0160	species	Scirtes sp. UPOL RK0160	3725
1605626	Metazoa	Arthropoda	Insecta	Coleoptera	Scirtidae	Scirtes	Scirtes sp. DDM-2015	species	Scirtes sp. DDM-2015	1166
2068006	Metazoa	Arthropoda	Insecta	Coleoptera	Scirtidae	Scirtes	Scirtes sp. CW427	species	Scirtes sp. CW427	722
1569074	Metazoa	Arthropoda	Insecta	Coleoptera	Scirtidae	Scirtes	Scirtes sp. Lansdowne	species	Scirtes sp. Lansdowne	803
1434572	Metazoa	Arthropoda	Insecta	Coleoptera	Scirtidae	Scirtes	Scirtes sp. 1 ACP-2013	species	Scirtes sp. 1 ACP-2013	648
1569075	Metazoa	Arthropoda	Insecta	Coleoptera	Scirtidae	Scirtes	Scirtes sp. Narrabeen	species	Scirtes sp. Narrabeen	1652
1434573	Metazoa	Arthropoda	Insecta	Coleoptera	Scirtidae	Scirtes	Scirtes sp. 2 ACP-2013	species	Scirtes sp. 2 ACP-2013	540
1588440	Metazoa	Arthropoda	Insecta	Coleoptera	Scirtidae	Scirtes	Scirtes orbicularis	species	Scirtes orbicularis	14602
1569201	Metazoa	Arthropoda	Insecta	Coleoptera	Scirtidae	Scirtes	Scirtes microrotundus	species	Scirtes microrotundus	2922
1569196	Metazoa	Arthropoda	Insecta	Coleoptera	Scirtidae	Scirtes	Scirtes emmaae	species	Scirtes emmaae	13604
1569200	Metazoa	Arthropoda	Insecta	Coleoptera	Scirtidae	Scirtes	Scirtes interstinctus	species	Scirtes interstinctus	3710
1569197	Metazoa	Arthropoda	Insecta	Coleoptera	Scirtidae	Scirtes	Scirtes exoletus	species	Scirtes exoletus	7324
1569198	Metazoa	Arthropoda	Insecta	Coleoptera	Scirtidae	Scirtes	Scirtes haemisphaericus	species	Scirtes haemisphaericus	3723
2067996	Metazoa	Arthropoda	Insecta	Coleoptera	Scirtidae	Scirtes	Scirtes albamaculatus	species	Scirtes albamaculatus	1544
2068003	Metazoa	Arthropoda	Insecta	Coleoptera	Scirtidae	Scirtes	Scirtes teruhisai	species	Scirtes teruhisai	1522
1569205	Metazoa	Arthropoda	Insecta	Coleoptera	Scirtidae	Scirtes	Scirtes rivularis	species	Scirtes rivularis	1346
1569203	Metazoa	Arthropoda	Insecta	Coleoptera	Scirtidae	Scirtes	Scirtes pinjarraensis	species	Scirtes pinjarraensis	3642
2067997	Metazoa	Arthropoda	Insecta	Coleoptera	Scirtidae	Scirtes	Scirtes auratus	species	Scirtes auratus	4631
2068000	Metazoa	Arthropoda	Insecta	Coleoptera	Scirtidae	Scirtes	Scirtes peniculus	species	Scirtes peniculus	4532
2067999	Metazoa	Arthropoda	Insecta	Coleoptera	Scirtidae	Scirtes	Scirtes kaytae	species	Scirtes kaytae	1549
2068005	Metazoa	Arthropoda	Insecta	Coleoptera	Scirtidae	Scirtes	Scirtes zwicki	species	Scirtes zwicki	2967
2067998	Metazoa	Arthropoda	Insecta	Coleoptera	Scirtidae	Scirtes	Scirtes japonicus	species	Scirtes japonicus	1559
1569202	Metazoa	Arthropoda	Insecta	Coleoptera	Scirtidae	Scirtes	Scirtes orientalis	species	Scirtes orientalis	3004
2068001	Metazoa	Arthropoda	Insecta	Coleoptera	Scirtidae	Scirtes	Scirtes storeyi	species	Scirtes storeyi	1567
1569195	Metazoa	Arthropoda	Insecta	Coleoptera	Scirtidae	Scirtes	Scirtes brisbanensis	species	Scirtes brisbanensis	4330
2068004	Metazoa	Arthropoda	Insecta	Coleoptera	Scirtidae	Scirtes	Scirtes lynnae	species	Scirtes lynnae	1567
1569199	Metazoa	Arthropoda	Insecta	Coleoptera	Scirtidae	Scirtes	Scirtes helmsi	species	Scirtes helmsi	1502
1710780	Metazoa	Arthropoda	Insecta	Coleoptera	Scirtidae	Scirtes	Scirtes tibialis	species	Scirtes tibialis	55178
2068002	Metazoa	Arthropoda	Insecta	Coleoptera	Scirtidae	Scirtes	Scirtes triangularis	species	Scirtes triangularis	2232
351519	Metazoa	Arthropoda	Insecta	Coleoptera	Scirtidae	Scirtes	Scirtes hemisphaericus	species	Scirtes hemisphaericus	9333
1569204	Metazoa	Arthropoda	Insecta	Coleoptera	Scirtidae	Scirtes	Scirtes pygmaeus	species	Scirtes pygmaeus	604
1602373	Metazoa	Arthropoda	Insecta	Coleoptera	Scirtidae	Scirtes	Scirtes cf. orientalis CW429	species	Scirtes cf. orientalis CW429	636
2175425	Metazoa	Arthropoda	Insecta	Coleoptera	Scirtidae	Scirtes	Scirtes aff. exoletus MRD14Scrit1	species	Scirtes aff. exoletus MRD14Scrit1	658
1735890	Metazoa	Arthropoda	Insecta	Coleoptera	Scirtidae	Prionocyphon	Prionocyphon sp. BT0126	species	Prionocyphon sp. BT0126	5290
1569067	Metazoa	Arthropoda	Insecta	Coleoptera	Scirtidae	Prionocyphon	Prionocyphon sp. Wongabel	species	Prionocyphon sp. Wongabel	4588
1569065	Metazoa	Arthropoda	Insecta	Coleoptera	Scirtidae	Prionocyphon	Prionocyphon sp. Julatten	species	Prionocyphon sp. Julatten	2444
1569066	Metazoa	Arthropoda	Insecta	Coleoptera	Scirtidae	Prionocyphon	Prionocyphon sp. Springbrook	species	Prionocyphon sp. Springbrook	808
538625	Metazoa	Arthropoda	Insecta	Coleoptera	Scirtidae	Prionocyphon	Prionocyphon discoideus	species	Prionocyphon discoideus	9871
1569164	Metazoa	Arthropoda	Insecta	Coleoptera	Scirtidae	Prionocyphon	Prionocyphon insolitus	species	Prionocyphon insolitus	5429
1569168	Metazoa	Arthropoda	Insecta	Coleoptera	Scirtidae	Prionocyphon	Prionocyphon macroflavidus	species	Prionocyphon macroflavidus	2098
1569167	Metazoa	Arthropoda	Insecta	Coleoptera	Scirtidae	Prionocyphon	Prionocyphon latusmandibularis	species	Prionocyphon latusmandibularis	2160
1569162	Metazoa	Arthropoda	Insecta	Coleoptera	Scirtidae	Prionocyphon	Prionocyphon caementum	species	Prionocyphon caementum	2163
1490184	Metazoa	Arthropoda	Insecta	Coleoptera	Scirtidae	Prionocyphon	Prionocyphon sexmaculatus	species	Prionocyphon sexmaculatus	3867
1569166	Metazoa	Arthropoda	Insecta	Coleoptera	Scirtidae	Prionocyphon	Prionocyphon lamingtonensis	species	Prionocyphon lamingtonensis	4197
1569172	Metazoa	Arthropoda	Insecta	Coleoptera	Scirtidae	Prionocyphon	Prionocyphon warra	species	Prionocyphon warra	4509
1569165	Metazoa	Arthropoda	Insecta	Coleoptera	Scirtidae	Prionocyphon	Prionocyphon kurandaensis	species	Prionocyphon kurandaensis	3561
1569169	Metazoa	Arthropoda	Insecta	Coleoptera	Scirtidae	Prionocyphon	Prionocyphon niger	species	Prionocyphon niger	3563
1569171	Metazoa	Arthropoda	Insecta	Coleoptera	Scirtidae	Prionocyphon	Prionocyphon serricornis	species	Prionocyphon serricornis	10159
1569163	Metazoa	Arthropoda	Insecta	Coleoptera	Scirtidae	Prionocyphon	Prionocyphon deanboltoi	species	Prionocyphon deanboltoi	4511
1845071	Metazoa	Arthropoda	Insecta	Coleoptera	Scirtidae	Prionocyphon	Prionocyphon limbatus	species	Prionocyphon limbatus	1974
1569173	Metazoa	Arthropoda	Insecta	Coleoptera	Scirtidae	Prionocyphon	Prionocyphon yarraensis	species	Prionocyphon yarraensis	1291
1569170	Metazoa	Arthropoda	Insecta	Coleoptera	Scirtidae	Prionocyphon	Prionocyphon quasichameleon	species	Prionocyphon quasichameleon	809
1569081	Metazoa	Arthropoda	Insecta	Coleoptera	Scirtidae	Austrocyphon	Austrocyphon sp. FrodshamsPass	species	Austrocyphon sp. FrodshamsPass	2975
1569079	Metazoa	Arthropoda	Insecta	Coleoptera	Scirtidae	Austrocyphon	Austrocyphon sp. Dorrigo	species	Austrocyphon sp. Dorrigo	604
1569083	Metazoa	Arthropoda	Insecta	Coleoptera	Scirtidae	Austrocyphon	Austrocyphon sp. TeraniaCk	species	Austrocyphon sp. TeraniaCk	1208
1569082	Metazoa	Arthropoda	Insecta	Coleoptera	Scirtidae	Austrocyphon	Austrocyphon sp. HartzMtNP	species	Austrocyphon sp. HartzMtNP	919
1569080	Metazoa	Arthropoda	Insecta	Coleoptera	Scirtidae	Austrocyphon	Austrocyphon sp. EricPettetRd	species	Austrocyphon sp. EricPettetRd	604
1569103	Metazoa	Arthropoda	Insecta	Coleoptera	Scirtidae	Austrocyphon	Austrocyphon flagellifer	species	Austrocyphon flagellifer	2163
1569121	Metazoa	Arthropoda	Insecta	Coleoptera	Scirtidae	Austrocyphon	Austrocyphon pictus	species	Austrocyphon pictus	6942
1569117	Metazoa	Arthropoda	Insecta	Coleoptera	Scirtidae	Austrocyphon	Austrocyphon fenestratus	species	Austrocyphon fenestratus	2091
1569123	Metazoa	Arthropoda	Insecta	Coleoptera	Scirtidae	Austrocyphon	Austrocyphon tribulator	species	Austrocyphon tribulator	2438
1569124	Metazoa	Arthropoda	Insecta	Coleoptera	Scirtidae	Austrocyphon	Austrocyphon wattsi	species	Austrocyphon wattsi	1490
1569122	Metazoa	Arthropoda	Insecta	Coleoptera	Scirtidae	Austrocyphon	Austrocyphon spiculifer	species	Austrocyphon spiculifer	1433
1569119	Metazoa	Arthropoda	Insecta	Coleoptera	Scirtidae	Austrocyphon	Austrocyphon ovensensis	species	Austrocyphon ovensensis	4311
1569114	Metazoa	Arthropoda	Insecta	Coleoptera	Scirtidae	Austrocyphon	Austrocyphon bifidus	species	Austrocyphon bifidus	1637
1569115	Metazoa	Arthropoda	Insecta	Coleoptera	Scirtidae	Austrocyphon	Austrocyphon doctus	species	Austrocyphon doctus	6613
1569112	Metazoa	Arthropoda	Insecta	Coleoptera	Scirtidae	Austrocyphon	Austrocyphon adelaidae	species	Austrocyphon adelaidae	919
1569118	Metazoa	Arthropoda	Insecta	Coleoptera	Scirtidae	Austrocyphon	Austrocyphon furcatus	species	Austrocyphon furcatus	2183
1569116	Metazoa	Arthropoda	Insecta	Coleoptera	Scirtidae	Austrocyphon	Austrocyphon excisus	species	Austrocyphon excisus	604
1602365	Metazoa	Arthropoda	Insecta	Coleoptera	Scirtidae	Austrocyphon	Austrocyphon nr. adelaidae CW252	species	Austrocyphon nr. adelaidae CW252	804
1602366	Metazoa	Arthropoda	Insecta	Coleoptera	Scirtidae	Austrocyphon	Austrocyphon nr. adelaidae CW254	species	Austrocyphon nr. adelaidae CW254	809
1569120	Metazoa	Arthropoda	Insecta	Coleoptera	Scirtidae	Austrocyphon	Austrocyphon perdoctus	species	Austrocyphon perdoctus	799
1735950	Metazoa	Arthropoda	Insecta	Coleoptera	Scirtidae	Veronatus	Veronatus sp. DDM0660	species	Veronatus sp. DDM0660	8125
1569149	Metazoa	Arthropoda	Insecta	Coleoptera	Scirtidae	Macrohelodes	Macrohelodes lucidus	species	Macrohelodes lucidus	3411
1569147	Metazoa	Arthropoda	Insecta	Coleoptera	Scirtidae	Macrohelodes	Macrohelodes crassus	species	Macrohelodes crassus	4566
1569151	Metazoa	Arthropoda	Insecta	Coleoptera	Scirtidae	Macrohelodes	Macrohelodes thunguttiensis	species	Macrohelodes thunguttiensis	3317
1569150	Metazoa	Arthropoda	Insecta	Coleoptera	Scirtidae	Macrohelodes	Macrohelodes spinapennis	species	Macrohelodes spinapennis	1291
1569148	Metazoa	Arthropoda	Insecta	Coleoptera	Scirtidae	Macrohelodes	Macrohelodes dorrigoensis	species	Macrohelodes dorrigoensis	1291
1552037	Metazoa	Arthropoda	Insecta	Coleoptera	Scirtidae	Macrohelodes	Macrohelodes sp. NLG-2014	species	Macrohelodes sp. NLG-2014	1504
1569109	Metazoa	Arthropoda	Insecta	Coleoptera	Scirtidae	Accolabass	Accolabass maculatus	species	Accolabass maculatus	7596
1569111	Metazoa	Arthropoda	Insecta	Coleoptera	Scirtidae	Accolabass	Accolabass victoriaensis	species	Accolabass victoriaensis	2519
1569110	Metazoa	Arthropoda	Insecta	Coleoptera	Scirtidae	Accolabass	Accolabass parvus	species	Accolabass parvus	5903
1551961	Metazoa	Arthropoda	Insecta	Coleoptera	Scirtidae	Accolabass	Accolabass sp. NLG-2014	species	Accolabass sp. NLG-2014	1896
1569108	Metazoa	Arthropoda	Insecta	Coleoptera	Scirtidae	Accolabass	Accolabass davidleai	species	Accolabass davidleai	826
1569136	Metazoa	Arthropoda	Insecta	Coleoptera	Scirtidae	Heterocyphon	Heterocyphon australis	species	Heterocyphon australis	5963
1569140	Metazoa	Arthropoda	Insecta	Coleoptera	Scirtidae	Heterocyphon	Heterocyphon montanus	species	Heterocyphon montanus	2929
1569137	Metazoa	Arthropoda	Insecta	Coleoptera	Scirtidae	Heterocyphon	Heterocyphon decussatus	species	Heterocyphon decussatus	2199
1569142	Metazoa	Arthropoda	Insecta	Coleoptera	Scirtidae	Heterocyphon	Heterocyphon triangularis	species	Heterocyphon triangularis	2162
1569141	Metazoa	Arthropoda	Insecta	Coleoptera	Scirtidae	Heterocyphon	Heterocyphon spencei	species	Heterocyphon spencei	2582
1569139	Metazoa	Arthropoda	Insecta	Coleoptera	Scirtidae	Heterocyphon	Heterocyphon keiraensis	species	Heterocyphon keiraensis	2928
1569138	Metazoa	Arthropoda	Insecta	Coleoptera	Scirtidae	Heterocyphon	Heterocyphon elongatus	species	Heterocyphon elongatus	4684
1569155	Metazoa	Arthropoda	Insecta	Coleoptera	Scirtidae	Ora	Ora floccosa	species	Ora floccosa	3771
2067995	Metazoa	Arthropoda	Insecta	Coleoptera	Scirtidae	Ora	Ora okinawana	species	Ora okinawana	1506
1569105	Metazoa	Arthropoda	Insecta	Coleoptera	Scirtidae	Eurycyphon	Eurycyphon aquilus	species	Eurycyphon aquilus	2079
1569130	Metazoa	Arthropoda	Insecta	Coleoptera	Scirtidae	Eurycyphon	Eurycyphon fulvus	species	Eurycyphon fulvus	3767
351684	Metazoa	Arthropoda	Insecta	Coleoptera	Scirtidae	Microcara	Microcara testacea	species	Microcara testacea	16075
1569157	Metazoa	Arthropoda	Insecta	Coleoptera	Scirtidae	Peneveronatus	Peneveronatus macedonensis	species	Peneveronatus macedonensis	3430
1602370	Metazoa	Arthropoda	Insecta	Coleoptera	Scirtidae	Peneveronatus	Peneveronatus cf. tasmanicus CW400	species	Peneveronatus cf. tasmanicus CW400	2158
1569160	Metazoa	Arthropoda	Insecta	Coleoptera	Scirtidae	Petrocyphon	Petrocyphon antarcticus	species	Petrocyphon antarcticus	3722
1569161	Metazoa	Arthropoda	Insecta	Coleoptera	Scirtidae	Petrocyphon	Petrocyphon messatos	species	Petrocyphon messatos	2955
1569132	Metazoa	Arthropoda	Insecta	Coleoptera	Scirtidae	Exochomoscirtes	Exochomoscirtes ruforotundus	species	Exochomoscirtes ruforotundus	4130
1569146	Metazoa	Arthropoda	Insecta	Coleoptera	Scirtidae	Macrodascillus	Macrodascillus scalaris	species	Macrodascillus scalaris	4214
1569101	Metazoa	Arthropoda	Insecta	Coleoptera	Scirtidae	Ypsiloncyphon	Ypsiloncyphon sp. CowBay	species	Ypsiloncyphon sp. CowBay	2209
1569102	Metazoa	Arthropoda	Insecta	Coleoptera	Scirtidae	Ypsiloncyphon	Ypsiloncyphon sp. MtMolloy	species	Ypsiloncyphon sp. MtMolloy	809
1569153	Metazoa	Arthropoda	Insecta	Coleoptera	Scirtidae	Odeles	Odeles inornata	species	Odeles inornata	1995
1569134	Metazoa	Arthropoda	Insecta	Coleoptera	Scirtidae	Herthania	Herthania obscurata	species	Herthania obscurata	2119
1709636	Metazoa	Arthropoda	Insecta	Coleoptera	Scirtidae	Herthania	Herthania concinna	species	Herthania concinna	658
1569126	Metazoa	Arthropoda	Insecta	Coleoptera	Scirtidae	Chameloscyphon	Chameloscyphon huonensis	species	Chameloscyphon huonensis	3140
2068010	Metazoa	Arthropoda	Insecta	Coleoptera	Scirtidae	Nothocyphon	Nothocyphon lindensis	species	Nothocyphon lindensis	742
1569144	Metazoa	Arthropoda	Insecta	Coleoptera	Scirtidae	Hydrocyphon	Hydrocyphon satoi	species	Hydrocyphon satoi	2161
1587357	Metazoa	Arthropoda	Insecta	Coleoptera	Scirtidae	Hydrocyphon	Hydrocyphon deflexicollis	species	Hydrocyphon deflexicollis	658
1569128	Metazoa	Arthropoda	Insecta	Coleoptera	Scirtidae	Daploeuros	Daploeuros lamingtonensis	species	Daploeuros lamingtonensis	2291
2083767	Metazoa	Arthropoda	Insecta	Coleoptera	Scirtidae	Exneria	Exneria ruficollis	species	Exneria ruficollis	1107
2055467	Metazoa	Arthropoda	Insecta	Coleoptera	Eucinetidae	Noteucinetus	Noteucinetus sp. CSR021	species	Noteucinetus sp. CSR021	61427
2055468	Metazoa	Arthropoda	Insecta	Coleoptera	Eucinetidae	Noteucinetus	Noteucinetus sp. CSR103	species	Noteucinetus sp. CSR103	55931
1735932	Metazoa	Arthropoda	Insecta	Coleoptera	Eucinetidae	Noteucinetus	Noteucinetus sp. BT0108	species	Noteucinetus sp. BT0108	8015
292446	Metazoa	Arthropoda	Insecta	Coleoptera	Eucinetidae	Eucinetus	Eucinetus sp. APV-2005	species	Eucinetus sp. APV-2005	7023
174911	Metazoa	Arthropoda	Insecta	Coleoptera	Eucinetidae	Eucinetus	Eucinetus sp. APV-2001	species	Eucinetus sp. APV-2001	3752
1709910	Metazoa	Arthropoda	Insecta	Coleoptera	Eucinetidae	Eucinetus	Eucinetus sp. BOLD:AAN6196	species	Eucinetus sp. BOLD:AAN6196	2867
1709911	Metazoa	Arthropoda	Insecta	Coleoptera	Eucinetidae	Eucinetus	Eucinetus sp. SSPAC10806-13	species	Eucinetus sp. SSPAC10806-13	472
1490181	Metazoa	Arthropoda	Insecta	Coleoptera	Eucinetidae	Eucinetus	Eucinetus haemorrhoidalis	species	Eucinetus haemorrhoidalis	50183
1605538	Metazoa	Arthropoda	Insecta	Coleoptera	Eucinetidae	Eucinetus	Eucinetus morio	species	Eucinetus morio	6391
1748380	Metazoa	Arthropoda	Insecta	Coleoptera	Eucinetidae	Eucinetus	Eucinetus stewarti	species	Eucinetus stewarti	2038
878007	Metazoa	Arthropoda	Insecta	Coleoptera	Eucinetidae	Eucinetus	Eucinetus meridionalis	species	Eucinetus meridionalis	820
1710392	Metazoa	Arthropoda	Insecta	Coleoptera	Eucinetidae	Eucinetus	Eucinetus terminalis	species	Eucinetus terminalis	6966
1605547	Metazoa	Arthropoda	Insecta	Coleoptera	Eucinetidae	Nycteus	Nycteus infumatus	species	Nycteus infumatus	10446
1586611	Metazoa	Arthropoda	Insecta	Coleoptera	Eucinetidae	Nycteus	Nycteus meridionalis	species	Nycteus meridionalis	658
1710654	Metazoa	Arthropoda	Insecta	Coleoptera	Eucinetidae	Nycteus	Nycteus testaceus	species	Nycteus testaceus	2346
1709908	Metazoa	Arthropoda	Insecta	Coleoptera	Eucinetidae		Eucinetidae sp. BOLD:ABW2834	species	Eucinetidae sp. BOLD:ABW2834	64014
1709909	Metazoa	Arthropoda	Insecta	Coleoptera	Eucinetidae		Eucinetidae sp. BOLD:ACE2236	species	Eucinetidae sp. BOLD:ACE2236	3104
1770941	Metazoa	Arthropoda	Insecta	Coleoptera	Eucinetidae		Eucinetidae sp. BOLD:AAN6192	species	Eucinetidae sp. BOLD:AAN6192	4078
1896718	Metazoa	Arthropoda	Insecta	Coleoptera	Eucinetidae		Eucinetidae sp. BOLD-2016	species	Eucinetidae sp. BOLD-2016	7374
2114208	Metazoa	Arthropoda	Insecta	Coleoptera	Eucinetidae		Eucinetidae sp. BIOUG20389-A08	species	Eucinetidae sp. BIOUG20389-A08	579
1845722	Metazoa	Arthropoda	Insecta	Coleoptera	Eucinetidae		Eucinetidae sp. BOLD:AAN6196	species	Eucinetidae sp. BOLD:AAN6196	564
2114206	Metazoa	Arthropoda	Insecta	Coleoptera	Eucinetidae		Eucinetidae sp. BIOUG21514-C10	species	Eucinetidae sp. BIOUG21514-C10	522
2055362	Metazoa	Arthropoda	Insecta	Coleoptera	Clambidae	Clambus	Clambus sp. CSR082	species	Clambus sp. CSR082	63668
1205546	Metazoa	Arthropoda	Insecta	Coleoptera	Clambidae	Clambus	Clambus sp. CLA01	species	Clambus sp. CLA01	9848
1770796	Metazoa	Arthropoda	Insecta	Coleoptera	Clambidae	Clambus	Clambus sp. BOLD:ACG7966	species	Clambus sp. BOLD:ACG7966	2906
1896885	Metazoa	Arthropoda	Insecta	Coleoptera	Clambidae	Clambus	Clambus sp. BOLD-2016	species	Clambus sp. BOLD-2016	582
538602	Metazoa	Arthropoda	Insecta	Coleoptera	Clambidae	Clambus	Clambus seminulum	species	Clambus seminulum	11203
63927	Metazoa	Arthropoda	Insecta	Coleoptera	Clambidae	Clambus	Clambus arnetti	species	Clambus arnetti	5174
346765	Metazoa	Arthropoda	Insecta	Coleoptera	Clambidae	Clambus	Clambus pubescens	species	Clambus pubescens	5221
877915	Metazoa	Arthropoda	Insecta	Coleoptera	Clambidae	Clambus	Clambus punctulum	species	Clambus punctulum	7400
346766	Metazoa	Arthropoda	Insecta	Coleoptera	Clambidae	Clambus	Clambus simsoni	species	Clambus simsoni	9962
877914	Metazoa	Arthropoda	Insecta	Coleoptera	Clambidae	Clambus	Clambus armadillo	species	Clambus armadillo	9939
1587181	Metazoa	Arthropoda	Insecta	Coleoptera	Clambidae	Clambus	Clambus nigrellus	species	Clambus nigrellus	3289
1587180	Metazoa	Arthropoda	Insecta	Coleoptera	Clambidae	Clambus	Clambus minutus	species	Clambus minutus	3856
2561091	Metazoa	Arthropoda	Insecta	Coleoptera	Clambidae	Clambus	Clambus pallidulus	species	Clambus pallidulus	1316
1553213	Metazoa	Arthropoda	Insecta	Coleoptera	Clambidae	Clambus	Clambus lohsei	species	Clambus lohsei	658
1895323	Metazoa	Arthropoda	Insecta	Coleoptera	Clambidae	Clambus	Clambus vulneratus	species	Clambus vulneratus	3604
1718904	Metazoa	Arthropoda	Insecta	Coleoptera	Clambidae	Loricaster	Loricaster rotundus	species	Loricaster rotundus	4468
442127	Metazoa	Arthropoda	Insecta	Coleoptera	Clambidae	Calyptomerus	Calyptomerus dubius	species	Calyptomerus dubius	6856
1587121	Metazoa	Arthropoda	Insecta	Coleoptera	Clambidae	Calyptomerus	Calyptomerus alpestris	species	Calyptomerus alpestris	3290
1491279	Metazoa	Arthropoda	Insecta	Coleoptera	Clambidae		Clambidae sp. UPOL 001320	species	Clambidae sp. UPOL 001320	3746
1709779	Metazoa	Arthropoda	Insecta	Coleoptera	Clambidae		Clambidae sp. BOLD:ACG7966	species	Clambidae sp. BOLD:ACG7966	632
1709780	Metazoa	Arthropoda	Insecta	Coleoptera	Clambidae		Clambidae sp. BOLD:ACI5300	species	Clambidae sp. BOLD:ACI5300	552
1524806	Metazoa	Arthropoda	Insecta	Coleoptera	Clambidae	Sphaerothorax	Sphaerothorax pubiventris	species	Sphaerothorax pubiventris	545
295520	Metazoa	Arthropoda	Insecta	Coleoptera	Decliniidae	Declinia	Declinia relicta	species	Declinia relicta	11345
1857502	Metazoa	Arthropoda	Insecta	Coleoptera			Scirtoidea sp. UPOL RK0695	species	Scirtoidea sp. UPOL RK0695	3271
1490720	Metazoa	Arthropoda	Insecta	Coleoptera			Scirtoidea sp. UPOL RK0147	species	Scirtoidea sp. UPOL RK0147	3750
1491348	Metazoa	Arthropoda	Insecta	Coleoptera			Scirtoidea sp. UPOL 001321	species	Scirtoidea sp. UPOL 001321	3747
1490721	Metazoa	Arthropoda	Insecta	Coleoptera			Scirtoidea sp. UPOL RK0159	species	Scirtoidea sp. UPOL RK0159	3204
1857500	Metazoa	Arthropoda	Insecta	Coleoptera			Scirtoidea sp. UPOL RK0641	species	Scirtoidea sp. UPOL RK0641	3736
1857503	Metazoa	Arthropoda	Insecta	Coleoptera			Scirtoidea sp. UPOL RK0698	species	Scirtoidea sp. UPOL RK0698	3524
1857504	Metazoa	Arthropoda	Insecta	Coleoptera			Scirtoidea sp. UPOL RK0767	species	Scirtoidea sp. UPOL RK0767	3229
1857501	Metazoa	Arthropoda	Insecta	Coleoptera			Scirtoidea sp. UPOL RK0642	species	Scirtoidea sp. UPOL RK0642	3101
2055383	Metazoa	Arthropoda	Insecta	Coleoptera	Dascillidae	Dascillus	Dascillus sp. INB028	species	Dascillus sp. INB028	68705
1735835	Metazoa	Arthropoda	Insecta	Coleoptera	Dascillidae	Dascillus	Dascillus sp. DDM0608	species	Dascillus sp. DDM0608	8509
1605577	Metazoa	Arthropoda	Insecta	Coleoptera	Dascillidae	Dascillus	Dascillus sp. DDM-2015	species	Dascillus sp. DDM-2015	683
285223	Metazoa	Arthropoda	Insecta	Coleoptera	Dascillidae	Dascillus	Dascillus cervinus	species	Dascillus cervinus	39527
2055637	Metazoa	Arthropoda	Insecta	Coleoptera	Dascillidae	Metallidascillus	Metallidascillus sp. INB200	species	Metallidascillus sp. INB200	71192
1580670	Metazoa	Arthropoda	Insecta	Coleoptera	Dascillidae	Anorus	Anorus piceus	species	Anorus piceus	14047
1661808	Metazoa	Arthropoda	Insecta	Coleoptera	Dascillidae	Anorus	Anorus arizonicus	species	Anorus arizonicus	2292
1857510	Metazoa	Arthropoda	Insecta	Coleoptera	Dascillidae	Genecerus	Genecerus sp. UPOL RK0793	species	Genecerus sp. UPOL RK0793	3736
1857290	Metazoa	Arthropoda	Insecta	Coleoptera	Dascillidae	Emmita	Emmita serricornis	species	Emmita serricornis	723
1857516	Metazoa	Arthropoda	Insecta	Coleoptera	Dascillidae	Petalon	Petalon sp. UPOL RK0639	species	Petalon sp. UPOL RK0639	3095
2055728	Metazoa	Arthropoda	Insecta	Coleoptera	Rhipiceridae	Oligorhipis	Oligorhipis bifossata	species	Oligorhipis bifossata	71788
1735902	Metazoa	Arthropoda	Insecta	Coleoptera	Rhipiceridae	Sandalus	Sandalus sp. BTO110	species	Sandalus sp. BTO110	8309
1491347	Metazoa	Arthropoda	Insecta	Coleoptera	Rhipiceridae		Rhipiceridae sp. UPOL 001322	species	Rhipiceridae sp. UPOL 001322	3806
1490709	Metazoa	Arthropoda	Insecta	Coleoptera	Rhipiceridae		Rhipiceridae sp. UPOL RK0144	species	Rhipiceridae sp. UPOL RK0144	3783
333851	Metazoa	Arthropoda	Insecta	Coleoptera	Rhipiceridae		Rhipiceridae sp. BMNH 669201	species	Rhipiceridae sp. BMNH 669201	1855
1490710	Metazoa	Arthropoda	Insecta	Coleoptera	Rhipiceridae		Rhipiceridae sp. UPOL RK0146	species	Rhipiceridae sp. UPOL RK0146	1248
1735942	Metazoa	Arthropoda	Insecta	Coleoptera	Rhipiceridae	Rhipicera	Rhipicera sp. DDM2261	species	Rhipicera sp. DDM2261	3137
110193	Metazoa	Arthropoda	Insecta	Coleoptera	Silphidae	Nicrophorus	Nicrophorus vespilloides	species	Nicrophorus vespilloides	437451774
307049	Metazoa	Arthropoda	Insecta	Coleoptera	Silphidae	Nicrophorus	Nicrophorus nepalensis	species	Nicrophorus nepalensis	138263
483353	Metazoa	Arthropoda	Insecta	Coleoptera	Silphidae	Nicrophorus	Nicrophorus vespillo	species	Nicrophorus vespillo	17695
64902	Metazoa	Arthropoda	Insecta	Coleoptera	Silphidae	Nicrophorus	Nicrophorus orbicollis	species	Nicrophorus orbicollis	22386
57516	Metazoa	Arthropoda	Insecta	Coleoptera	Silphidae	Nicrophorus	Nicrophorus tomentosus	species	Nicrophorus tomentosus	23072
110191	Metazoa	Arthropoda	Insecta	Coleoptera	Silphidae	Nicrophorus	Nicrophorus quadripunctatus	species	Nicrophorus quadripunctatus	34893
64900	Metazoa	Arthropoda	Insecta	Coleoptera	Silphidae	Nicrophorus	Nicrophorus americanus	species	Nicrophorus americanus	17706
64901	Metazoa	Arthropoda	Insecta	Coleoptera	Silphidae	Nicrophorus	Nicrophorus marginatus	species	Nicrophorus marginatus	10248
414949	Metazoa	Arthropoda	Insecta	Coleoptera	Silphidae	Nicrophorus	Nicrophorus concolor	species	Nicrophorus concolor	10437
483329	Metazoa	Arthropoda	Insecta	Coleoptera	Silphidae	Nicrophorus	Nicrophorus carolinus	species	Nicrophorus carolinus	6711
307048	Metazoa	Arthropoda	Insecta	Coleoptera	Silphidae	Nicrophorus	Nicrophorus melissae	species	Nicrophorus melissae	25497
307050	Metazoa	Arthropoda	Insecta	Coleoptera	Silphidae	Nicrophorus	Nicrophorus maculifrons	species	Nicrophorus maculifrons	20247
483346	Metazoa	Arthropoda	Insecta	Coleoptera	Silphidae	Nicrophorus	Nicrophorus przewalskii	species	Nicrophorus przewalskii	4475
483334	Metazoa	Arthropoda	Insecta	Coleoptera	Silphidae	Nicrophorus	Nicrophorus distinctus	species	Nicrophorus distinctus	5846
307052	Metazoa	Arthropoda	Insecta	Coleoptera	Silphidae	Nicrophorus	Nicrophorus trumboi	species	Nicrophorus trumboi	14937
414950	Metazoa	Arthropoda	Insecta	Coleoptera	Silphidae	Nicrophorus	Nicrophorus investigator	species	Nicrophorus investigator	57508
307046	Metazoa	Arthropoda	Insecta	Coleoptera	Silphidae	Nicrophorus	Nicrophorus humator	species	Nicrophorus humator	22767
110192	Metazoa	Arthropoda	Insecta	Coleoptera	Silphidae	Nicrophorus	Nicrophorus sayi	species	Nicrophorus sayi	20172
414951	Metazoa	Arthropoda	Insecta	Coleoptera	Silphidae	Nicrophorus	Nicrophorus japonicus	species	Nicrophorus japonicus	9828
483351	Metazoa	Arthropoda	Insecta	Coleoptera	Silphidae	Nicrophorus	Nicrophorus smefarka	species	Nicrophorus smefarka	5234
483330	Metazoa	Arthropoda	Insecta	Coleoptera	Silphidae	Nicrophorus	Nicrophorus charon	species	Nicrophorus charon	24812
110189	Metazoa	Arthropoda	Insecta	Coleoptera	Silphidae	Nicrophorus	Nicrophorus hybridus	species	Nicrophorus hybridus	8662
483343	Metazoa	Arthropoda	Insecta	Coleoptera	Silphidae	Nicrophorus	Nicrophorus nigricornis	species	Nicrophorus nigricornis	5827
483340	Metazoa	Arthropoda	Insecta	Coleoptera	Silphidae	Nicrophorus	Nicrophorus kieticus	species	Nicrophorus kieticus	20606
307051	Metazoa	Arthropoda	Insecta	Coleoptera	Silphidae	Nicrophorus	Nicrophorus montivagus	species	Nicrophorus montivagus	8510
483344	Metazoa	Arthropoda	Insecta	Coleoptera	Silphidae	Nicrophorus	Nicrophorus oberthuri	species	Nicrophorus oberthuri	5408
307047	Metazoa	Arthropoda	Insecta	Coleoptera	Silphidae	Nicrophorus	Nicrophorus podagricus	species	Nicrophorus podagricus	26886
483341	Metazoa	Arthropoda	Insecta	Coleoptera	Silphidae	Nicrophorus	Nicrophorus lunatus	species	Nicrophorus lunatus	5942
483339	Metazoa	Arthropoda	Insecta	Coleoptera	Silphidae	Nicrophorus	Nicrophorus insularis	species	Nicrophorus insularis	20332
483327	Metazoa	Arthropoda	Insecta	Coleoptera	Silphidae	Nicrophorus	Nicrophorus antennatus	species	Nicrophorus antennatus	5175
483337	Metazoa	Arthropoda	Insecta	Coleoptera	Silphidae	Nicrophorus	Nicrophorus hispaniola	species	Nicrophorus hispaniola	3801
483336	Metazoa	Arthropoda	Insecta	Coleoptera	Silphidae	Nicrophorus	Nicrophorus heurni	species	Nicrophorus heurni	10908
483328	Metazoa	Arthropoda	Insecta	Coleoptera	Silphidae	Nicrophorus	Nicrophorus apo	species	Nicrophorus apo	20260
483338	Metazoa	Arthropoda	Insecta	Coleoptera	Silphidae	Nicrophorus	Nicrophorus insignis	species	Nicrophorus insignis	25376
483350	Metazoa	Arthropoda	Insecta	Coleoptera	Silphidae	Nicrophorus	Nicrophorus scrutator	species	Nicrophorus scrutator	6061
1336311	Metazoa	Arthropoda	Insecta	Coleoptera	Silphidae	Nicrophorus	Nicrophorus sp. XZ-2013	species	Nicrophorus sp. XZ-2013	2159
2537016	Metazoa	Arthropoda	Insecta	Coleoptera	Silphidae	Nicrophorus	Nicrophorus sp. 10PCCOL-0953	species	Nicrophorus sp. 10PCCOL-0953	407
483349	Metazoa	Arthropoda	Insecta	Coleoptera	Silphidae	Nicrophorus	Nicrophorus schawalleri	species	Nicrophorus schawalleri	12115
483335	Metazoa	Arthropoda	Insecta	Coleoptera	Silphidae	Nicrophorus	Nicrophorus germanicus	species	Nicrophorus germanicus	5900
483331	Metazoa	Arthropoda	Insecta	Coleoptera	Silphidae	Nicrophorus	Nicrophorus dauricus	species	Nicrophorus dauricus	5961
483332	Metazoa	Arthropoda	Insecta	Coleoptera	Silphidae	Nicrophorus	Nicrophorus defodiens	species	Nicrophorus defodiens	21528
483333	Metazoa	Arthropoda	Insecta	Coleoptera	Silphidae	Nicrophorus	Nicrophorus didymus	species	Nicrophorus didymus	5350
483345	Metazoa	Arthropoda	Insecta	Coleoptera	Silphidae	Nicrophorus	Nicrophorus olidus	species	Nicrophorus olidus	5506
110190	Metazoa	Arthropoda	Insecta	Coleoptera	Silphidae	Nicrophorus	Nicrophorus nigrita	species	Nicrophorus nigrita	10561
460797	Metazoa	Arthropoda	Insecta	Coleoptera	Silphidae	Nicrophorus	Nicrophorus obscurus	species	Nicrophorus obscurus	5804
483352	Metazoa	Arthropoda	Insecta	Coleoptera	Silphidae	Nicrophorus	Nicrophorus tenuipes	species	Nicrophorus tenuipes	5686
483347	Metazoa	Arthropoda	Insecta	Coleoptera	Silphidae	Nicrophorus	Nicrophorus pustulatus	species	Nicrophorus pustulatus	8507
460791	Metazoa	Arthropoda	Insecta	Coleoptera	Silphidae	Nicrophorus	Nicrophorus argutor	species	Nicrophorus argutor	5000
460795	Metazoa	Arthropoda	Insecta	Coleoptera	Silphidae	Nicrophorus	Nicrophorus interruptus	species	Nicrophorus interruptus	9786
483342	Metazoa	Arthropoda	Insecta	Coleoptera	Silphidae	Nicrophorus	Nicrophorus morio	species	Nicrophorus morio	5857
460794	Metazoa	Arthropoda	Insecta	Coleoptera	Silphidae	Nicrophorus	Nicrophorus guttula	species	Nicrophorus guttula	5810
460798	Metazoa	Arthropoda	Insecta	Coleoptera	Silphidae	Nicrophorus	Nicrophorus semenowi	species	Nicrophorus semenowi	2822
483348	Metazoa	Arthropoda	Insecta	Coleoptera	Silphidae	Nicrophorus	Nicrophorus quadrimaculatus	species	Nicrophorus quadrimaculatus	4763
460796	Metazoa	Arthropoda	Insecta	Coleoptera	Silphidae	Nicrophorus	Nicrophorus mexicanus	species	Nicrophorus mexicanus	5815
460793	Metazoa	Arthropoda	Insecta	Coleoptera	Silphidae	Nicrophorus	Nicrophorus encaustus	species	Nicrophorus encaustus	5681
2576827	Metazoa	Arthropoda	Insecta	Coleoptera	Silphidae	Nicrophorus	Nicrophorus sinensis	species	Nicrophorus sinensis	5304
623685	Metazoa	Arthropoda	Insecta	Coleoptera	Silphidae	Nicrophorus	Nicrophorus fossor	species	Nicrophorus fossor	3743
460792	Metazoa	Arthropoda	Insecta	Coleoptera	Silphidae	Nicrophorus	Nicrophorus confusus	species	Nicrophorus confusus	5820
460799	Metazoa	Arthropoda	Insecta	Coleoptera	Silphidae	Nicrophorus	Nicrophorus sepultor	species	Nicrophorus sepultor	2127
110188	Metazoa	Arthropoda	Insecta	Coleoptera	Silphidae	Ptomascopus	Ptomascopus morio	species	Ptomascopus morio	7829
1035657	Metazoa	Arthropoda	Insecta	Coleoptera	Silphidae	Ptomascopus	Ptomascopus plagiatus	species	Ptomascopus plagiatus	2014
1903018	Metazoa	Arthropoda	Insecta	Coleoptera	Silphidae	Ptomascopus	Ptomascopus sp. SB-2016	species	Ptomascopus sp. SB-2016	132
414927	Metazoa	Arthropoda	Insecta	Coleoptera	Silphidae	Necrodes	Necrodes littoralis	species	Necrodes littoralis	98644
483325	Metazoa	Arthropoda	Insecta	Coleoptera	Silphidae	Necrodes	Necrodes surinamensis	species	Necrodes surinamensis	7140
414936	Metazoa	Arthropoda	Insecta	Coleoptera	Silphidae	Necrodes	Necrodes nigricornis	species	Necrodes nigricornis	3265
414923	Metazoa	Arthropoda	Insecta	Coleoptera	Silphidae	Silpha	Silpha perforata	species	Silpha perforata	167475
1588456	Metazoa	Arthropoda	Insecta	Coleoptera	Silphidae	Silpha	Silpha tyrolensis	species	Silpha tyrolensis	23977
414929	Metazoa	Arthropoda	Insecta	Coleoptera	Silphidae	Silpha	Silpha longicornis	species	Silpha longicornis	62227
290670	Metazoa	Arthropoda	Insecta	Coleoptera	Silphidae	Silpha	Silpha obscura	species	Silpha obscura	10109
414935	Metazoa	Arthropoda	Insecta	Coleoptera	Silphidae	Silpha	Silpha tristis	species	Silpha tristis	5483
497821	Metazoa	Arthropoda	Insecta	Coleoptera	Silphidae	Silpha	Silpha quinlinga	species	Silpha quinlinga	1684
1193588	Metazoa	Arthropoda	Insecta	Coleoptera	Silphidae	Silpha	Silpha environmental sample	species	Silpha environmental sample	415
497823	Metazoa	Arthropoda	Insecta	Coleoptera	Silphidae	Silpha	Silpha koreana	species	Silpha koreana	2130
623686	Metazoa	Arthropoda	Insecta	Coleoptera	Silphidae	Silpha	Silpha carinata	species	Silpha carinata	6469
497820	Metazoa	Arthropoda	Insecta	Coleoptera	Silphidae	Silpha	Silpha businskyorum	species	Silpha businskyorum	1684
414937	Metazoa	Arthropoda	Insecta	Coleoptera	Silphidae	Silpha	Silpha imitator	species	Silpha imitator	4106
2599482	Metazoa	Arthropoda	Insecta	Coleoptera	Silphidae	Silpha	Silpha olivieri	species	Silpha olivieri	344
497822	Metazoa	Arthropoda	Insecta	Coleoptera	Silphidae	Silpha	Silpha schawalleri	species	Silpha schawalleri	842
174901	Metazoa	Arthropoda	Insecta	Coleoptera	Silphidae	Silpha	Silpha sp. APV-2001	species	Silpha sp. APV-2001	1875
219407	Metazoa	Arthropoda	Insecta	Coleoptera	Silphidae	Necrophila	Necrophila americana	species	Necrophila americana	56603
2282662	Metazoa	Arthropoda	Insecta	Coleoptera	Silphidae	Necrophila	Necrophila rufithorax	species	Necrophila rufithorax	2666
1710055	Metazoa	Arthropoda	Insecta	Coleoptera	Silphidae	Necrophila	Necrophila sp. BOLD:ACL3054	species	Necrophila sp. BOLD:ACL3054	814
2304192	Metazoa	Arthropoda	Insecta	Coleoptera	Silphidae	Necrophila	Necrophila ioptera	species	Necrophila ioptera	1848
295594	Metazoa	Arthropoda	Insecta	Coleoptera	Silphidae	Necrophila	Necrophila cf. americana TJH-2004	species	Necrophila cf. americana TJH-2004	1875
2304330	Metazoa	Arthropoda	Insecta	Coleoptera	Silphidae	Necrophila	Necrophila cyvaniventris	species	Necrophila cyvaniventris	532
414931	Metazoa	Arthropoda	Insecta	Coleoptera	Silphidae	Eusilpha	Eusilpha japonica	species	Eusilpha japonica	141685
414938	Metazoa	Arthropoda	Insecta	Coleoptera	Silphidae	Eusilpha	Eusilpha jakowlewi	species	Eusilpha jakowlewi	11773
1336307	Metazoa	Arthropoda	Insecta	Coleoptera	Silphidae	Eusilpha	Eusilpha sp. XZ-2013	species	Eusilpha sp. XZ-2013	2189
414939	Metazoa	Arthropoda	Insecta	Coleoptera	Silphidae	Thanatophilus	Thanatophilus sinuatus	species	Thanatophilus sinuatus	25564
347475	Metazoa	Arthropoda	Insecta	Coleoptera	Silphidae	Thanatophilus	Thanatophilus rugosus	species	Thanatophilus rugosus	8931
1333965	Metazoa	Arthropoda	Insecta	Coleoptera	Silphidae	Thanatophilus	Thanatophilus micans	species	Thanatophilus micans	15744
1483842	Metazoa	Arthropoda	Insecta	Coleoptera	Silphidae	Thanatophilus	Thanatophilus lapponicus	species	Thanatophilus lapponicus	3328
1333966	Metazoa	Arthropoda	Insecta	Coleoptera	Silphidae	Thanatophilus	Thanatophilus mutilatus	species	Thanatophilus mutilatus	3426
1483843	Metazoa	Arthropoda	Insecta	Coleoptera	Silphidae	Thanatophilus	Thanatophilus trituberculatus	species	Thanatophilus trituberculatus	5671
2282299	Metazoa	Arthropoda	Insecta	Coleoptera	Silphidae	Thanatophilus	Thanatophilus minutus	species	Thanatophilus minutus	2773
1943976	Metazoa	Arthropoda	Insecta	Coleoptera	Silphidae	Thanatophilus	Thanatophilus sagax	species	Thanatophilus sagax	2504
66344	Metazoa	Arthropoda	Insecta	Coleoptera	Silphidae	Oiceoptoma	Oiceoptoma noveboracense	species	Oiceoptoma noveboracense	4729
1542178	Metazoa	Arthropoda	Insecta	Coleoptera	Silphidae	Oiceoptoma	Oiceoptoma inaequale	species	Oiceoptoma inaequale	2184
290669	Metazoa	Arthropoda	Insecta	Coleoptera	Silphidae	Oiceoptoma	Oiceoptoma thoracicum	species	Oiceoptoma thoracicum	11816
414932	Metazoa	Arthropoda	Insecta	Coleoptera	Silphidae	Oiceoptoma	Oiceoptoma nigropunctatum	species	Oiceoptoma nigropunctatum	50956
414928	Metazoa	Arthropoda	Insecta	Coleoptera	Silphidae	Oiceoptoma	Oiceoptoma subrufum	species	Oiceoptoma subrufum	21771
414948	Metazoa	Arthropoda	Insecta	Coleoptera	Silphidae	Diamesus	Diamesus osculans	species	Diamesus osculans	15801
1141875	Metazoa	Arthropoda	Insecta	Coleoptera	Silphidae	Ptomaphila	Ptomaphila perlata	species	Ptomaphila perlata	21770
1141876	Metazoa	Arthropoda	Insecta	Coleoptera	Silphidae	Ptomaphila	Ptomaphila lacrymosa	species	Ptomaphila lacrymosa	11184
414925	Metazoa	Arthropoda	Insecta	Coleoptera	Silphidae	Dendroxena	Dendroxena sexcarinata	species	Dendroxena sexcarinata	78292
1143011	Metazoa	Arthropoda	Insecta	Coleoptera	Silphidae	Dendroxena	Dendroxena quadrimaculata	species	Dendroxena quadrimaculata	5182
414944	Metazoa	Arthropoda	Insecta	Coleoptera	Silphidae	Oxelytrum	Oxelytrum discicolle	species	Oxelytrum discicolle	3203
295593	Metazoa	Arthropoda	Insecta	Coleoptera	Silphidae	Oxelytrum	Oxelytrum cayennense	species	Oxelytrum cayennense	3447
414934	Metazoa	Arthropoda	Insecta	Coleoptera	Silphidae	Phosphuga	Phosphuga atrata	species	Phosphuga atrata	8115
414946	Metazoa	Arthropoda	Insecta	Coleoptera	Silphidae	Chrysosilpha	Chrysosilpha chloroptera	species	Chrysosilpha chloroptera	3269
414942	Metazoa	Arthropoda	Insecta	Coleoptera	Silphidae	Calosilpha	Calosilpha brunnicollis	species	Calosilpha brunnicollis	20088
414943	Metazoa	Arthropoda	Insecta	Coleoptera	Silphidae	Calosilpha	Calosilpha kurosawai	species	Calosilpha kurosawai	2424
650975	Metazoa	Arthropoda	Insecta	Coleoptera	Silphidae	Calosilpha	Calosilpha bicolor	species	Calosilpha bicolor	509
1553017	Metazoa	Arthropoda	Insecta	Coleoptera	Silphidae	Aclypea	Aclypea opaca	species	Aclypea opaca	1152
878967	Metazoa	Arthropoda	Insecta	Coleoptera	Silphidae	Ablattaria	Ablattaria laevigata	species	Ablattaria laevigata	820
1845942	Metazoa	Arthropoda	Insecta	Coleoptera	Silphidae		Silphidae sp. BOLD:AAE2146	species	Silphidae sp. BOLD:AAE2146	1181
1845941	Metazoa	Arthropoda	Insecta	Coleoptera	Silphidae		Silphidae sp. BOLD:AAE1939	species	Silphidae sp. BOLD:AAE1939	627
135921	Metazoa	Arthropoda	Insecta	Coleoptera	Staphylinidae	Aleochara	Aleochara bilineata	species	Aleochara bilineata	85909130
1756844	Metazoa	Arthropoda	Insecta	Coleoptera	Staphylinidae	Aleochara	Aleochara sp. 2 EF-2015	species	Aleochara sp. 2 EF-2015	16720
1338383	Metazoa	Arthropoda	Insecta	Coleoptera	Staphylinidae	Aleochara	Aleochara sp. XZ-2013	species	Aleochara sp. XZ-2013	2159
1756845	Metazoa	Arthropoda	Insecta	Coleoptera	Staphylinidae	Aleochara	Aleochara sp. 3 EF-2015	species	Aleochara sp. 3 EF-2015	7784
1756843	Metazoa	Arthropoda	Insecta	Coleoptera	Staphylinidae	Aleochara	Aleochara sp. 1 EF-2015	species	Aleochara sp. 1 EF-2015	7292
2054041	Metazoa	Arthropoda	Insecta	Coleoptera	Staphylinidae	Aleochara	Aleochara sp. CNUIC0477	species	Aleochara sp. CNUIC0477	2016
295622	Metazoa	Arthropoda	Insecta	Coleoptera	Staphylinidae	Aleochara	Aleochara sp. TJH-2004	species	Aleochara sp. TJH-2004	1898
1006360	Metazoa	Arthropoda	Insecta	Coleoptera	Staphylinidae	Aleochara	Aleochara sp. BT-2011	species	Aleochara sp. BT-2011	182
2039978	Metazoa	Arthropoda	Insecta	Coleoptera	Staphylinidae	Aleochara	Aleochara sp. USNM ENT 01117148	species	Aleochara sp. USNM ENT 01117148	658
1443529	Metazoa	Arthropoda	Insecta	Coleoptera	Staphylinidae	Aleochara	Aleochara sp. AMGS 80874	species	Aleochara sp. AMGS 80874	508
1709664	Metazoa	Arthropoda	Insecta	Coleoptera	Staphylinidae	Aleochara	Aleochara sp. BOLD:ABA6307	species	Aleochara sp. BOLD:ABA6307	4642
1770708	Metazoa	Arthropoda	Insecta	Coleoptera	Staphylinidae	Aleochara	Aleochara sp. BOLD:AAJ3997	species	Aleochara sp. BOLD:AAJ3997	1136
1709663	Metazoa	Arthropoda	Insecta	Coleoptera	Staphylinidae	Aleochara	Aleochara sp. BOLD:AAP7023	species	Aleochara sp. BOLD:AAP7023	518
1896877	Metazoa	Arthropoda	Insecta	Coleoptera	Staphylinidae	Aleochara	Aleochara sp. BOLD-2016	species	Aleochara sp. BOLD-2016	1234
2113274	Metazoa	Arthropoda	Insecta	Coleoptera	Staphylinidae	Aleochara	Aleochara sp. BIOUG16546-D01	species	Aleochara sp. BIOUG16546-D01	573
2084016	Metazoa	Arthropoda	Insecta	Coleoptera	Staphylinidae	Aleochara	Aleochara sp. BIOUG02654-C03	species	Aleochara sp. BIOUG02654-C03	365
135881	Metazoa	Arthropoda	Insecta	Coleoptera	Staphylinidae	Aleochara	Aleochara curtula	species	Aleochara curtula	16763
135927	Metazoa	Arthropoda	Insecta	Coleoptera	Staphylinidae	Aleochara	Aleochara sulcicollis	species	Aleochara sulcicollis	12928
135908	Metazoa	Arthropoda	Insecta	Coleoptera	Staphylinidae	Aleochara	Aleochara obscurella	species	Aleochara obscurella	15997
866021	Metazoa	Arthropoda	Insecta	Coleoptera	Staphylinidae	Aleochara	Aleochara moerens	species	Aleochara moerens	9209
135919	Metazoa	Arthropoda	Insecta	Coleoptera	Staphylinidae	Aleochara	Aleochara bipustulata	species	Aleochara bipustulata	9446
135911	Metazoa	Arthropoda	Insecta	Coleoptera	Staphylinidae	Aleochara	Aleochara trisulcata	species	Aleochara trisulcata	50148
135899	Metazoa	Arthropoda	Insecta	Coleoptera	Staphylinidae	Aleochara	Aleochara grisea	species	Aleochara grisea	7004
1286783	Metazoa	Arthropoda	Insecta	Coleoptera	Staphylinidae	Aleochara	Aleochara littoralis	species	Aleochara littoralis	31375
1565474	Metazoa	Arthropoda	Insecta	Coleoptera	Staphylinidae	Aleochara	Aleochara segregata	species	Aleochara segregata	60422
135884	Metazoa	Arthropoda	Insecta	Coleoptera	Staphylinidae	Aleochara	Aleochara lata	species	Aleochara lata	10524
135900	Metazoa	Arthropoda	Insecta	Coleoptera	Staphylinidae	Aleochara	Aleochara punctatella	species	Aleochara punctatella	6701
1286786	Metazoa	Arthropoda	Insecta	Coleoptera	Staphylinidae	Aleochara	Aleochara zerchei	species	Aleochara zerchei	55409
1336268	Metazoa	Arthropoda	Insecta	Coleoptera	Staphylinidae	Aleochara	Aleochara collaris	species	Aleochara collaris	2149
2044752	Metazoa	Arthropoda	Insecta	Coleoptera	Staphylinidae	Aleochara	Aleochara blackburni	species	Aleochara blackburni	7312
135889	Metazoa	Arthropoda	Insecta	Coleoptera	Staphylinidae	Aleochara	Aleochara fortepunctata	species	Aleochara fortepunctata	2016
135909	Metazoa	Arthropoda	Insecta	Coleoptera	Staphylinidae	Aleochara	Aleochara pacifica	species	Aleochara pacifica	7416
1565473	Metazoa	Arthropoda	Insecta	Coleoptera	Staphylinidae	Aleochara	Aleochara hayamai	species	Aleochara hayamai	54808
135910	Metazoa	Arthropoda	Insecta	Coleoptera	Staphylinidae	Aleochara	Aleochara curtidens	species	Aleochara curtidens	5786
1286782	Metazoa	Arthropoda	Insecta	Coleoptera	Staphylinidae	Aleochara	Aleochara fucicola	species	Aleochara fucicola	70081
135914	Metazoa	Arthropoda	Insecta	Coleoptera	Staphylinidae	Aleochara	Aleochara tristis	species	Aleochara tristis	2600
135924	Metazoa	Arthropoda	Insecta	Coleoptera	Staphylinidae	Aleochara	Aleochara binotata	species	Aleochara binotata	6011
135928	Metazoa	Arthropoda	Insecta	Coleoptera	Staphylinidae	Aleochara	Aleochara squalithorax	species	Aleochara squalithorax	4032
1286785	Metazoa	Arthropoda	Insecta	Coleoptera	Staphylinidae	Aleochara	Aleochara puetzi	species	Aleochara puetzi	58473
1286784	Metazoa	Arthropoda	Insecta	Coleoptera	Staphylinidae	Aleochara	Aleochara nubis	species	Aleochara nubis	38064
135880	Metazoa	Arthropoda	Insecta	Coleoptera	Staphylinidae	Aleochara	Aleochara clavicornis	species	Aleochara clavicornis	3990
135901	Metazoa	Arthropoda	Insecta	Coleoptera	Staphylinidae	Aleochara	Aleochara spadicea	species	Aleochara spadicea	2014
135905	Metazoa	Arthropoda	Insecta	Coleoptera	Staphylinidae	Aleochara	Aleochara heeri	species	Aleochara heeri	3260
135892	Metazoa	Arthropoda	Insecta	Coleoptera	Staphylinidae	Aleochara	Aleochara oxypodia	species	Aleochara oxypodia	2016
135898	Metazoa	Arthropoda	Insecta	Coleoptera	Staphylinidae	Aleochara	Aleochara rubricalis	species	Aleochara rubricalis	3218
135920	Metazoa	Arthropoda	Insecta	Coleoptera	Staphylinidae	Aleochara	Aleochara verna	species	Aleochara verna	17386
135887	Metazoa	Arthropoda	Insecta	Coleoptera	Staphylinidae	Aleochara	Aleochara brevipennis	species	Aleochara brevipennis	7281
135885	Metazoa	Arthropoda	Insecta	Coleoptera	Staphylinidae	Aleochara	Aleochara laticornis	species	Aleochara laticornis	2015
135891	Metazoa	Arthropoda	Insecta	Coleoptera	Staphylinidae	Aleochara	Aleochara intricata	species	Aleochara intricata	8596
135906	Metazoa	Arthropoda	Insecta	Coleoptera	Staphylinidae	Aleochara	Aleochara castaneipennis	species	Aleochara castaneipennis	18563
135894	Metazoa	Arthropoda	Insecta	Coleoptera	Staphylinidae	Aleochara	Aleochara villosa	species	Aleochara villosa	1988
135913	Metazoa	Arthropoda	Insecta	Coleoptera	Staphylinidae	Aleochara	Aleochara milleri	species	Aleochara milleri	1984
135912	Metazoa	Arthropoda	Insecta	Coleoptera	Staphylinidae	Aleochara	Aleochara moesta	species	Aleochara moesta	4034
135904	Metazoa	Arthropoda	Insecta	Coleoptera	Staphylinidae	Aleochara	Aleochara inconspicua	species	Aleochara inconspicua	2010
135890	Metazoa	Arthropoda	Insecta	Coleoptera	Staphylinidae	Aleochara	Aleochara marginipennis	species	Aleochara marginipennis	2014
135916	Metazoa	Arthropoda	Insecta	Coleoptera	Staphylinidae	Aleochara	Aleochara trivialis	species	Aleochara trivialis	2016
135896	Metazoa	Arthropoda	Insecta	Coleoptera	Staphylinidae	Aleochara	Aleochara stichai	species	Aleochara stichai	3332
1565475	Metazoa	Arthropoda	Insecta	Coleoptera	Staphylinidae	Aleochara	Aleochara yamato	species	Aleochara yamato	15072
135918	Metazoa	Arthropoda	Insecta	Coleoptera	Staphylinidae	Aleochara	Aleochara lanuginosa	species	Aleochara lanuginosa	5171
135907	Metazoa	Arthropoda	Insecta	Coleoptera	Staphylinidae	Aleochara	Aleochara laevigata	species	Aleochara laevigata	3305
135902	Metazoa	Arthropoda	Insecta	Coleoptera	Staphylinidae	Aleochara	Aleochara valida	species	Aleochara valida	2309
135926	Metazoa	Arthropoda	Insecta	Coleoptera	Staphylinidae	Aleochara	Aleochara bimaculata	species	Aleochara bimaculata	2010
135893	Metazoa	Arthropoda	Insecta	Coleoptera	Staphylinidae	Aleochara	Aleochara transvaalensis	species	Aleochara transvaalensis	2017
135888	Metazoa	Arthropoda	Insecta	Coleoptera	Staphylinidae	Aleochara	Aleochara nigra	species	Aleochara nigra	5645
135882	Metazoa	Arthropoda	Insecta	Coleoptera	Staphylinidae	Aleochara	Aleochara lustrica	species	Aleochara lustrica	2015
135922	Metazoa	Arthropoda	Insecta	Coleoptera	Staphylinidae	Aleochara	Aleochara salsipotens	species	Aleochara salsipotens	1972
135923	Metazoa	Arthropoda	Insecta	Coleoptera	Staphylinidae	Aleochara	Aleochara bisolata	species	Aleochara bisolata	2016
135915	Metazoa	Arthropoda	Insecta	Coleoptera	Staphylinidae	Aleochara	Aleochara mahagi	species	Aleochara mahagi	2016
135897	Metazoa	Arthropoda	Insecta	Coleoptera	Staphylinidae	Aleochara	Aleochara funebris	species	Aleochara funebris	4625
135883	Metazoa	Arthropoda	Insecta	Coleoptera	Staphylinidae	Aleochara	Aleochara cf. chrysorrhoa	species	Aleochara cf. chrysorrhoa	2008
135925	Metazoa	Arthropoda	Insecta	Coleoptera	Staphylinidae	Aleochara	Aleochara notula	species	Aleochara notula	2017
135903	Metazoa	Arthropoda	Insecta	Coleoptera	Staphylinidae	Aleochara	Aleochara depressa	species	Aleochara depressa	2016
135886	Metazoa	Arthropoda	Insecta	Coleoptera	Staphylinidae	Aleochara	Aleochara haematoptera	species	Aleochara haematoptera	2654
1896587	Metazoa	Arthropoda	Insecta	Coleoptera	Staphylinidae	Aleochara	Aleochara sculptiventris	species	Aleochara sculptiventris	1246
135895	Metazoa	Arthropoda	Insecta	Coleoptera	Staphylinidae	Aleochara	Aleochara sparsa	species	Aleochara sparsa	6657
1586982	Metazoa	Arthropoda	Insecta	Coleoptera	Staphylinidae	Aleochara	Aleochara sanguinea	species	Aleochara sanguinea	2632
1588188	Metazoa	Arthropoda	Insecta	Coleoptera	Staphylinidae	Aleochara	Aleochara irmgardis	species	Aleochara irmgardis	658
1586980	Metazoa	Arthropoda	Insecta	Coleoptera	Staphylinidae	Aleochara	Aleochara cuniculorum	species	Aleochara cuniculorum	3290
2083515	Metazoa	Arthropoda	Insecta	Coleoptera	Staphylinidae	Aleochara	Aleochara rubripennis	species	Aleochara rubripennis	1246
877765	Metazoa	Arthropoda	Insecta	Coleoptera	Staphylinidae	Aleochara	Aleochara discipennis	species	Aleochara discipennis	820
1483804	Metazoa	Arthropoda	Insecta	Coleoptera	Staphylinidae	Aleochara	Aleochara sekanai	species	Aleochara sekanai	1226
1586983	Metazoa	Arthropoda	Insecta	Coleoptera	Staphylinidae	Aleochara	Aleochara spissicornis	species	Aleochara spissicornis	658
1895304	Metazoa	Arthropoda	Insecta	Coleoptera	Staphylinidae	Aleochara	Aleochara fumata	species	Aleochara fumata	5740
1896866	Metazoa	Arthropoda	Insecta	Coleoptera	Staphylinidae	Aleochara	Aleochara thoracica	species	Aleochara thoracica	588
1143015	Metazoa	Arthropoda	Insecta	Coleoptera	Staphylinidae	Aleochara	Aleochara kamila	species	Aleochara kamila	1950
1586981	Metazoa	Arthropoda	Insecta	Coleoptera	Staphylinidae	Aleochara	Aleochara haemoptera	species	Aleochara haemoptera	3273
1143121	Metazoa	Arthropoda	Insecta	Coleoptera	Staphylinidae	Tinotus	Tinotus morion	species	Tinotus morion	12462
1133221	Metazoa	Arthropoda	Insecta	Coleoptera	Staphylinidae	Tetrasticta	Tetrasticta sp. 2 HE-2012	species	Tetrasticta sp. 2 HE-2012	3815
1133220	Metazoa	Arthropoda	Insecta	Coleoptera	Staphylinidae	Tetrasticta	Tetrasticta sp. 1 HE-2012	species	Tetrasticta sp. 1 HE-2012	3889
1962802	Metazoa	Arthropoda	Insecta	Coleoptera	Staphylinidae	Myrmecosticta	Myrmecosticta exceptionalis	species	Myrmecosticta exceptionalis	2099
1133226	Metazoa	Arthropoda	Insecta	Coleoptera	Staphylinidae	Amaurodera	Amaurodera yaoana	species	Amaurodera yaoana	5566
1756849	Metazoa	Arthropoda	Insecta	Coleoptera	Staphylinidae	Atheta	Atheta sp. 1 EF-2015	species	Atheta sp. 1 EF-2015	17203
1756850	Metazoa	Arthropoda	Insecta	Coleoptera	Staphylinidae	Atheta	Atheta sp. 2 EF-2015	species	Atheta sp. 2 EF-2015	17043
1895342	Metazoa	Arthropoda	Insecta	Coleoptera	Staphylinidae	Atheta	Atheta sp. BOLD-2016	species	Atheta sp. BOLD-2016	18433
295623	Metazoa	Arthropoda	Insecta	Coleoptera	Staphylinidae	Atheta	Atheta sp. TJH-2004	species	Atheta sp. TJH-2004	1894
505456	Metazoa	Arthropoda	Insecta	Coleoptera	Staphylinidae	Atheta	Atheta sp. 1 JCT-2008	species	Atheta sp. 1 JCT-2008	750
1483853	Metazoa	Arthropoda	Insecta	Coleoptera	Staphylinidae	Atheta	Atheta sp. CHU5	species	Atheta sp. CHU5	1273
1006372	Metazoa	Arthropoda	Insecta	Coleoptera	Staphylinidae	Atheta	Atheta sp. 7 BT-2011	species	Atheta sp. 7 BT-2011	549
1235702	Metazoa	Arthropoda	Insecta	Coleoptera	Staphylinidae	Atheta	Atheta sp. 1 JAPM-2012	species	Atheta sp. 1 JAPM-2012	1258
1006369	Metazoa	Arthropoda	Insecta	Coleoptera	Staphylinidae	Atheta	Atheta sp. 4 BT-2011	species	Atheta sp. 4 BT-2011	182
1709698	Metazoa	Arthropoda	Insecta	Coleoptera	Staphylinidae	Atheta	Atheta sp. BOLD:ACE1227	species	Atheta sp. BOLD:ACE1227	1761
1006368	Metazoa	Arthropoda	Insecta	Coleoptera	Staphylinidae	Atheta	Atheta sp. 3 BT-2011	species	Atheta sp. 3 BT-2011	366
1006370	Metazoa	Arthropoda	Insecta	Coleoptera	Staphylinidae	Atheta	Atheta sp. 5 BT-2011	species	Atheta sp. 5 BT-2011	182
1006373	Metazoa	Arthropoda	Insecta	Coleoptera	Staphylinidae	Atheta	Atheta sp. 8 BT-2011	species	Atheta sp. 8 BT-2011	182
1709691	Metazoa	Arthropoda	Insecta	Coleoptera	Staphylinidae	Atheta	Atheta sp. BOLD:AAP7047	species	Atheta sp. BOLD:AAP7047	26354
1709695	Metazoa	Arthropoda	Insecta	Coleoptera	Staphylinidae	Atheta	Atheta sp. BOLD:ABA9956	species	Atheta sp. BOLD:ABA9956	2566
2084174	Metazoa	Arthropoda	Insecta	Coleoptera	Staphylinidae	Atheta	Atheta sp. BARS_2016_41_150	species	Atheta sp. BARS_2016_41_150	658
1006367	Metazoa	Arthropoda	Insecta	Coleoptera	Staphylinidae	Atheta	Atheta sp. 2 BT-2011	species	Atheta sp. 2 BT-2011	183
1524689	Metazoa	Arthropoda	Insecta	Coleoptera	Staphylinidae	Atheta	Atheta sp. TFIC 03	species	Atheta sp. TFIC 03	545
1949326	Metazoa	Arthropoda	Insecta	Coleoptera	Staphylinidae	Atheta	Atheta sp. UAM Ento 153429	species	Atheta sp. UAM Ento 153429	370
1711981	Metazoa	Arthropoda	Insecta	Coleoptera	Staphylinidae	Atheta	Atheta sp. CHU1	species	Atheta sp. CHU1	1220
1770751	Metazoa	Arthropoda	Insecta	Coleoptera	Staphylinidae	Atheta	Atheta sp. BOLD:ACL2846	species	Atheta sp. BOLD:ACL2846	566
2084154	Metazoa	Arthropoda	Insecta	Coleoptera	Staphylinidae	Atheta	Atheta sp. BIOUG24478-A02	species	Atheta sp. BIOUG24478-A02	531
1709689	Metazoa	Arthropoda	Insecta	Coleoptera	Staphylinidae	Atheta	Atheta sp. BOLD:AAG4329	species	Atheta sp. BOLD:AAG4329	5398
1483855	Metazoa	Arthropoda	Insecta	Coleoptera	Staphylinidae	Atheta	Atheta sp. CHU7	species	Atheta sp. CHU7	614
2113408	Metazoa	Arthropoda	Insecta	Coleoptera	Staphylinidae	Atheta	Atheta sp. BIOUG27171-C01	species	Atheta sp. BIOUG27171-C01	531
1006366	Metazoa	Arthropoda	Insecta	Coleoptera	Staphylinidae	Atheta	Atheta sp. 1 BT-2011	species	Atheta sp. 1 BT-2011	183
1949331	Metazoa	Arthropoda	Insecta	Coleoptera	Staphylinidae	Atheta	Atheta sp. UAM Ento 80979	species	Atheta sp. UAM Ento 80979	658
1709693	Metazoa	Arthropoda	Insecta	Coleoptera	Staphylinidae	Atheta	Atheta sp. BOLD:AAP7811	species	Atheta sp. BOLD:AAP7811	7723
2084158	Metazoa	Arthropoda	Insecta	Coleoptera	Staphylinidae	Atheta	Atheta sp. BIOUG24216-H06	species	Atheta sp. BIOUG24216-H06	588
2113421	Metazoa	Arthropoda	Insecta	Coleoptera	Staphylinidae	Atheta	Atheta sp. BIOUG27385-G06	species	Atheta sp. BIOUG27385-G06	588
1709701	Metazoa	Arthropoda	Insecta	Coleoptera	Staphylinidae	Atheta	Atheta sp. BOLD:ACJ7704	species	Atheta sp. BOLD:ACJ7704	550
2292491	Metazoa	Arthropoda	Insecta	Coleoptera	Staphylinidae	Atheta	Atheta sp. O139	species	Atheta sp. O139	400
1711982	Metazoa	Arthropoda	Insecta	Coleoptera	Staphylinidae	Atheta	Atheta sp. CHU3	species	Atheta sp. CHU3	1261
1709699	Metazoa	Arthropoda	Insecta	Coleoptera	Staphylinidae	Atheta	Atheta sp. BOLD:ACI1324	species	Atheta sp. BOLD:ACI1324	1167
2113538	Metazoa	Arthropoda	Insecta	Coleoptera	Staphylinidae	Atheta	Atheta sp. BIOUG26746-G10	species	Atheta sp. BIOUG26746-G10	600
2113422	Metazoa	Arthropoda	Insecta	Coleoptera	Staphylinidae	Atheta	Atheta sp. BIOUG27585-E08	species	Atheta sp. BIOUG27585-E08	591
2113397	Metazoa	Arthropoda	Insecta	Coleoptera	Staphylinidae	Atheta	Atheta sp. BIOUG27152-B10	species	Atheta sp. BIOUG27152-B10	576
1709694	Metazoa	Arthropoda	Insecta	Coleoptera	Staphylinidae	Atheta	Atheta sp. BOLD:AAP7816	species	Atheta sp. BOLD:AAP7816	7026
1709696	Metazoa	Arthropoda	Insecta	Coleoptera	Staphylinidae	Atheta	Atheta sp. BOLD:ABW2109	species	Atheta sp. BOLD:ABW2109	6246
1709697	Metazoa	Arthropoda	Insecta	Coleoptera	Staphylinidae	Atheta	Atheta sp. BOLD:ABW5504	species	Atheta sp. BOLD:ABW5504	3580
1483856	Metazoa	Arthropoda	Insecta	Coleoptera	Staphylinidae	Atheta	Atheta sp. CHU8	species	Atheta sp. CHU8	3020
1709700	Metazoa	Arthropoda	Insecta	Coleoptera	Staphylinidae	Atheta	Atheta sp. BOLD:ACI4768	species	Atheta sp. BOLD:ACI4768	2949
1709692	Metazoa	Arthropoda	Insecta	Coleoptera	Staphylinidae	Atheta	Atheta sp. BOLD:AAP7809	species	Atheta sp. BOLD:AAP7809	1720
1709688	Metazoa	Arthropoda	Insecta	Coleoptera	Staphylinidae	Atheta	Atheta sp. BOLD:AAG4273	species	Atheta sp. BOLD:AAG4273	1635
1235703	Metazoa	Arthropoda	Insecta	Coleoptera	Staphylinidae	Atheta	Atheta sp. 2 JAPM-2012	species	Atheta sp. 2 JAPM-2012	1265
1949328	Metazoa	Arthropoda	Insecta	Coleoptera	Staphylinidae	Atheta	Atheta sp. UAM Ento 233574	species	Atheta sp. UAM Ento 233574	658
1949330	Metazoa	Arthropoda	Insecta	Coleoptera	Staphylinidae	Atheta	Atheta sp. UAM Ento 79303	species	Atheta sp. UAM Ento 79303	658
2084160	Metazoa	Arthropoda	Insecta	Coleoptera	Staphylinidae	Atheta	Atheta sp. BIOUG22023-F07	species	Atheta sp. BIOUG22023-F07	657
2084141	Metazoa	Arthropoda	Insecta	Coleoptera	Staphylinidae	Atheta	Atheta sp. BIOUG22003-A06	species	Atheta sp. BIOUG22003-A06	643
2113352	Metazoa	Arthropoda	Insecta	Coleoptera	Staphylinidae	Atheta	Atheta sp. BIOUG27152-B08	species	Atheta sp. BIOUG27152-B08	639
1721313	Metazoa	Arthropoda	Insecta	Coleoptera	Staphylinidae	Atheta	Atheta sp. BOLD:ABW2820	species	Atheta sp. BOLD:ABW2820	632
1709690	Metazoa	Arthropoda	Insecta	Coleoptera	Staphylinidae	Atheta	Atheta sp. BOLD:AAP7045	species	Atheta sp. BOLD:AAP7045	630
1483851	Metazoa	Arthropoda	Insecta	Coleoptera	Staphylinidae	Atheta	Atheta sp. CHU2	species	Atheta sp. CHU2	629
2113483	Metazoa	Arthropoda	Insecta	Coleoptera	Staphylinidae	Atheta	Atheta sp. BIOUG27171-B01	species	Atheta sp. BIOUG27171-B01	627
1949324	Metazoa	Arthropoda	Insecta	Coleoptera	Staphylinidae	Atheta	Atheta sp. UAM Ento 105849	species	Atheta sp. UAM Ento 105849	624
2530764	Metazoa	Arthropoda	Insecta	Coleoptera	Staphylinidae	Atheta	Atheta sp. BIOUG27385-B06	species	Atheta sp. BIOUG27385-B06	611
2113401	Metazoa	Arthropoda	Insecta	Coleoptera	Staphylinidae	Atheta	Atheta sp. BIOUG22207-A12	species	Atheta sp. BIOUG22207-A12	609
2113376	Metazoa	Arthropoda	Insecta	Coleoptera	Staphylinidae	Atheta	Atheta sp. BIOUG27585-D01	species	Atheta sp. BIOUG27585-D01	606
2113380	Metazoa	Arthropoda	Insecta	Coleoptera	Staphylinidae	Atheta	Atheta sp. BIOUG25430-A12	species	Atheta sp. BIOUG25430-A12	603
2113490	Metazoa	Arthropoda	Insecta	Coleoptera	Staphylinidae	Atheta	Atheta sp. BIOUG22339-G09	species	Atheta sp. BIOUG22339-G09	603
2113389	Metazoa	Arthropoda	Insecta	Coleoptera	Staphylinidae	Atheta	Atheta sp. BIOUG25430-A10	species	Atheta sp. BIOUG25430-A10	594
2113441	Metazoa	Arthropoda	Insecta	Coleoptera	Staphylinidae	Atheta	Atheta sp. BIOUG27585-D08	species	Atheta sp. BIOUG27585-D08	594
2113493	Metazoa	Arthropoda	Insecta	Coleoptera	Staphylinidae	Atheta	Atheta sp. BIOUG26606-E10	species	Atheta sp. BIOUG26606-E10	594
2084163	Metazoa	Arthropoda	Insecta	Coleoptera	Staphylinidae	Atheta	Atheta sp. BIOUG24416-B09	species	Atheta sp. BIOUG24416-B09	591
2113398	Metazoa	Arthropoda	Insecta	Coleoptera	Staphylinidae	Atheta	Atheta sp. BIOUG26746-A07	species	Atheta sp. BIOUG26746-A07	591
2113484	Metazoa	Arthropoda	Insecta	Coleoptera	Staphylinidae	Atheta	Atheta sp. BIOUG26746-D10	species	Atheta sp. BIOUG26746-D10	591
2113531	Metazoa	Arthropoda	Insecta	Coleoptera	Staphylinidae	Atheta	Atheta sp. BIOUG26746-F09	species	Atheta sp. BIOUG26746-F09	591
2084147	Metazoa	Arthropoda	Insecta	Coleoptera	Staphylinidae	Atheta	Atheta sp. BIOUG24416-A11	species	Atheta sp. BIOUG24416-A11	588
2084159	Metazoa	Arthropoda	Insecta	Coleoptera	Staphylinidae	Atheta	Atheta sp. BIOUG24217-A06	species	Atheta sp. BIOUG24217-A06	588
2084164	Metazoa	Arthropoda	Insecta	Coleoptera	Staphylinidae	Atheta	Atheta sp. BIOUG24216-F02	species	Atheta sp. BIOUG24216-F02	588
2084166	Metazoa	Arthropoda	Insecta	Coleoptera	Staphylinidae	Atheta	Atheta sp. BIOUG24216-F05	species	Atheta sp. BIOUG24216-F05	588
2113349	Metazoa	Arthropoda	Insecta	Coleoptera	Staphylinidae	Atheta	Atheta sp. BIOUG27385-D11	species	Atheta sp. BIOUG27385-D11	588
2113353	Metazoa	Arthropoda	Insecta	Coleoptera	Staphylinidae	Atheta	Atheta sp. BIOUG22207-B05	species	Atheta sp. BIOUG22207-B05	588
2113358	Metazoa	Arthropoda	Insecta	Coleoptera	Staphylinidae	Atheta	Atheta sp. BIOUG27385-D02	species	Atheta sp. BIOUG27385-D02	588
2113445	Metazoa	Arthropoda	Insecta	Coleoptera	Staphylinidae	Atheta	Atheta sp. BIOUG26606-B01	species	Atheta sp. BIOUG26606-B01	588
2113451	Metazoa	Arthropoda	Insecta	Coleoptera	Staphylinidae	Atheta	Atheta sp. BIOUG27385-H08	species	Atheta sp. BIOUG27385-H08	588
2113470	Metazoa	Arthropoda	Insecta	Coleoptera	Staphylinidae	Atheta	Atheta sp. BIOUG26746-B11	species	Atheta sp. BIOUG26746-B11	588
2113473	Metazoa	Arthropoda	Insecta	Coleoptera	Staphylinidae	Atheta	Atheta sp. BIOUG27385-H09	species	Atheta sp. BIOUG27385-H09	588
2113479	Metazoa	Arthropoda	Insecta	Coleoptera	Staphylinidae	Atheta	Atheta sp. BIOUG27389-E02	species	Atheta sp. BIOUG27389-E02	588
2113488	Metazoa	Arthropoda	Insecta	Coleoptera	Staphylinidae	Atheta	Atheta sp. BIOUG25692-D12	species	Atheta sp. BIOUG25692-D12	588
2113489	Metazoa	Arthropoda	Insecta	Coleoptera	Staphylinidae	Atheta	Atheta sp. BIOUG27385-B04	species	Atheta sp. BIOUG27385-B04	588
2113509	Metazoa	Arthropoda	Insecta	Coleoptera	Staphylinidae	Atheta	Atheta sp. BIOUG26746-G02	species	Atheta sp. BIOUG26746-G02	588
2113517	Metazoa	Arthropoda	Insecta	Coleoptera	Staphylinidae	Atheta	Atheta sp. BIOUG27385-B05	species	Atheta sp. BIOUG27385-B05	588
2113525	Metazoa	Arthropoda	Insecta	Coleoptera	Staphylinidae	Atheta	Atheta sp. BIOUG27384-G12	species	Atheta sp. BIOUG27384-G12	588
2113526	Metazoa	Arthropoda	Insecta	Coleoptera	Staphylinidae	Atheta	Atheta sp. BIOUG27385-A11	species	Atheta sp. BIOUG27385-A11	588
2113542	Metazoa	Arthropoda	Insecta	Coleoptera	Staphylinidae	Atheta	Atheta sp. BIOUG27385-H02	species	Atheta sp. BIOUG27385-H02	588
2113432	Metazoa	Arthropoda	Insecta	Coleoptera	Staphylinidae	Atheta	Atheta sp. BIOUG27385-C11	species	Atheta sp. BIOUG27385-C11	585
2113465	Metazoa	Arthropoda	Insecta	Coleoptera	Staphylinidae	Atheta	Atheta sp. BIOUG27384-F12	species	Atheta sp. BIOUG27384-F12	585
2113471	Metazoa	Arthropoda	Insecta	Coleoptera	Staphylinidae	Atheta	Atheta sp. BIOUG26605-F05	species	Atheta sp. BIOUG26605-F05	585
2084148	Metazoa	Arthropoda	Insecta	Coleoptera	Staphylinidae	Atheta	Atheta sp. BIOUG24416-A01	species	Atheta sp. BIOUG24416-A01	582
2084172	Metazoa	Arthropoda	Insecta	Coleoptera	Staphylinidae	Atheta	Atheta sp. BIOUG24415-A01	species	Atheta sp. BIOUG24415-A01	582
2113367	Metazoa	Arthropoda	Insecta	Coleoptera	Staphylinidae	Atheta	Atheta sp. BIOUG27171-B11	species	Atheta sp. BIOUG27171-B11	582
2113372	Metazoa	Arthropoda	Insecta	Coleoptera	Staphylinidae	Atheta	Atheta sp. BIOUG26746-F04	species	Atheta sp. BIOUG26746-F04	582
2113537	Metazoa	Arthropoda	Insecta	Coleoptera	Staphylinidae	Atheta	Atheta sp. BIOUG22207-A04	species	Atheta sp. BIOUG22207-A04	582
2084142	Metazoa	Arthropoda	Insecta	Coleoptera	Staphylinidae	Atheta	Atheta sp. BIOUG24477-E06	species	Atheta sp. BIOUG24477-E06	579
2084165	Metazoa	Arthropoda	Insecta	Coleoptera	Staphylinidae	Atheta	Atheta sp. BIOUG24216-H09	species	Atheta sp. BIOUG24216-H09	579
2084173	Metazoa	Arthropoda	Insecta	Coleoptera	Staphylinidae	Atheta	Atheta sp. BIOUG22078-C08	species	Atheta sp. BIOUG22078-C08	579
2113379	Metazoa	Arthropoda	Insecta	Coleoptera	Staphylinidae	Atheta	Atheta sp. BIOUG27384-G01	species	Atheta sp. BIOUG27384-G01	579
2113387	Metazoa	Arthropoda	Insecta	Coleoptera	Staphylinidae	Atheta	Atheta sp. BIOUG27385-F04	species	Atheta sp. BIOUG27385-F04	579
2113414	Metazoa	Arthropoda	Insecta	Coleoptera	Staphylinidae	Atheta	Atheta sp. BIOUG22339-E10	species	Atheta sp. BIOUG22339-E10	579
2113428	Metazoa	Arthropoda	Insecta	Coleoptera	Staphylinidae	Atheta	Atheta sp. BIOUG27583-B07	species	Atheta sp. BIOUG27583-B07	579
2113456	Metazoa	Arthropoda	Insecta	Coleoptera	Staphylinidae	Atheta	Atheta sp. BIOUG27152-B11	species	Atheta sp. BIOUG27152-B11	579
2113464	Metazoa	Arthropoda	Insecta	Coleoptera	Staphylinidae	Atheta	Atheta sp. BIOUG27385-B07	species	Atheta sp. BIOUG27385-B07	579
2113466	Metazoa	Arthropoda	Insecta	Coleoptera	Staphylinidae	Atheta	Atheta sp. BIOUG26746-C09	species	Atheta sp. BIOUG26746-C09	579
2113486	Metazoa	Arthropoda	Insecta	Coleoptera	Staphylinidae	Atheta	Atheta sp. BIOUG26746-B08	species	Atheta sp. BIOUG26746-B08	579
2113552	Metazoa	Arthropoda	Insecta	Coleoptera	Staphylinidae	Atheta	Atheta sp. BIOUG27385-D06	species	Atheta sp. BIOUG27385-D06	579
2084138	Metazoa	Arthropoda	Insecta	Coleoptera	Staphylinidae	Atheta	Atheta sp. BIOUG24477-G04	species	Atheta sp. BIOUG24477-G04	576
2084149	Metazoa	Arthropoda	Insecta	Coleoptera	Staphylinidae	Atheta	Atheta sp. BIOUG24216-G03	species	Atheta sp. BIOUG24216-G03	576
2084155	Metazoa	Arthropoda	Insecta	Coleoptera	Staphylinidae	Atheta	Atheta sp. BIOUG24472-G12	species	Atheta sp. BIOUG24472-G12	576
2084168	Metazoa	Arthropoda	Insecta	Coleoptera	Staphylinidae	Atheta	Atheta sp. BIOUG24477-G10	species	Atheta sp. BIOUG24477-G10	576
2113354	Metazoa	Arthropoda	Insecta	Coleoptera	Staphylinidae	Atheta	Atheta sp. BIOUG27152-C12	species	Atheta sp. BIOUG27152-C12	576
2113356	Metazoa	Arthropoda	Insecta	Coleoptera	Staphylinidae	Atheta	Atheta sp. BIOUG25430-B07	species	Atheta sp. BIOUG25430-B07	576
2113364	Metazoa	Arthropoda	Insecta	Coleoptera	Staphylinidae	Atheta	Atheta sp. BIOUG22342-E09	species	Atheta sp. BIOUG22342-E09	576
2113365	Metazoa	Arthropoda	Insecta	Coleoptera	Staphylinidae	Atheta	Atheta sp. BIOUG27385-E01	species	Atheta sp. BIOUG27385-E01	576
2113413	Metazoa	Arthropoda	Insecta	Coleoptera	Staphylinidae	Atheta	Atheta sp. BIOUG27152-D08	species	Atheta sp. BIOUG27152-D08	576
2113415	Metazoa	Arthropoda	Insecta	Coleoptera	Staphylinidae	Atheta	Atheta sp. BIOUG26746-A10	species	Atheta sp. BIOUG26746-A10	576
2113416	Metazoa	Arthropoda	Insecta	Coleoptera	Staphylinidae	Atheta	Atheta sp. BIOUG22450-A12	species	Atheta sp. BIOUG22450-A12	576
2113440	Metazoa	Arthropoda	Insecta	Coleoptera	Staphylinidae	Atheta	Atheta sp. BIOUG25430-A06	species	Atheta sp. BIOUG25430-A06	576
2113447	Metazoa	Arthropoda	Insecta	Coleoptera	Staphylinidae	Atheta	Atheta sp. BIOUG27583-B10	species	Atheta sp. BIOUG27583-B10	576
2113450	Metazoa	Arthropoda	Insecta	Coleoptera	Staphylinidae	Atheta	Atheta sp. BIOUG27171-B04	species	Atheta sp. BIOUG27171-B04	576
2113452	Metazoa	Arthropoda	Insecta	Coleoptera	Staphylinidae	Atheta	Atheta sp. BIOUG25430-B08	species	Atheta sp. BIOUG25430-B08	576
2113462	Metazoa	Arthropoda	Insecta	Coleoptera	Staphylinidae	Atheta	Atheta sp. BIOUG27385-H10	species	Atheta sp. BIOUG27385-H10	576
2113527	Metazoa	Arthropoda	Insecta	Coleoptera	Staphylinidae	Atheta	Atheta sp. BIOUG27384-C01	species	Atheta sp. BIOUG27384-C01	576
2113544	Metazoa	Arthropoda	Insecta	Coleoptera	Staphylinidae	Atheta	Atheta sp. BIOUG27385-H05	species	Atheta sp. BIOUG27385-H05	576
2084157	Metazoa	Arthropoda	Insecta	Coleoptera	Staphylinidae	Atheta	Atheta sp. BIOUG24478-C03	species	Atheta sp. BIOUG24478-C03	573
2113360	Metazoa	Arthropoda	Insecta	Coleoptera	Staphylinidae	Atheta	Atheta sp. BIOUG27384-G05	species	Atheta sp. BIOUG27384-G05	573
2113449	Metazoa	Arthropoda	Insecta	Coleoptera	Staphylinidae	Atheta	Atheta sp. BIOUG27152-A11	species	Atheta sp. BIOUG27152-A11	573
2113459	Metazoa	Arthropoda	Insecta	Coleoptera	Staphylinidae	Atheta	Atheta sp. BIOUG27585-D12	species	Atheta sp. BIOUG27585-D12	573
2113495	Metazoa	Arthropoda	Insecta	Coleoptera	Staphylinidae	Atheta	Atheta sp. BIOUG27384-D06	species	Atheta sp. BIOUG27384-D06	573
2113388	Metazoa	Arthropoda	Insecta	Coleoptera	Staphylinidae	Atheta	Atheta sp. BIOUG27385-E12	species	Atheta sp. BIOUG27385-E12	570
2113434	Metazoa	Arthropoda	Insecta	Coleoptera	Staphylinidae	Atheta	Atheta sp. BIOUG27585-D10	species	Atheta sp. BIOUG27585-D10	570
2084145	Metazoa	Arthropoda	Insecta	Coleoptera	Staphylinidae	Atheta	Atheta sp. BIOUG24216-H07	species	Atheta sp. BIOUG24216-H07	567
2084151	Metazoa	Arthropoda	Insecta	Coleoptera	Staphylinidae	Atheta	Atheta sp. BIOUG25596-A06	species	Atheta sp. BIOUG25596-A06	567
2084169	Metazoa	Arthropoda	Insecta	Coleoptera	Staphylinidae	Atheta	Atheta sp. BIOUG23105-C07	species	Atheta sp. BIOUG23105-C07	567
2113404	Metazoa	Arthropoda	Insecta	Coleoptera	Staphylinidae	Atheta	Atheta sp. BIOUG27152-B01	species	Atheta sp. BIOUG27152-B01	567
2113477	Metazoa	Arthropoda	Insecta	Coleoptera	Staphylinidae	Atheta	Atheta sp. BIOUG27465-E11	species	Atheta sp. BIOUG27465-E11	567
2113511	Metazoa	Arthropoda	Insecta	Coleoptera	Staphylinidae	Atheta	Atheta sp. BIOUG27171-B03	species	Atheta sp. BIOUG27171-B03	567
2113515	Metazoa	Arthropoda	Insecta	Coleoptera	Staphylinidae	Atheta	Atheta sp. BIOUG27152-C03	species	Atheta sp. BIOUG27152-C03	567
2113386	Metazoa	Arthropoda	Insecta	Coleoptera	Staphylinidae	Atheta	Atheta sp. BIOUG27152-B02	species	Atheta sp. BIOUG27152-B02	564
2113497	Metazoa	Arthropoda	Insecta	Coleoptera	Staphylinidae	Atheta	Atheta sp. BIOUG26746-H04	species	Atheta sp. BIOUG26746-H04	564
2113512	Metazoa	Arthropoda	Insecta	Coleoptera	Staphylinidae	Atheta	Atheta sp. BIOUG27385-B08	species	Atheta sp. BIOUG27385-B08	564
2113524	Metazoa	Arthropoda	Insecta	Coleoptera	Staphylinidae	Atheta	Atheta sp. BIOUG27384-A11	species	Atheta sp. BIOUG27384-A11	564
2113532	Metazoa	Arthropoda	Insecta	Coleoptera	Staphylinidae	Atheta	Atheta sp. BIOUG27152-A09	species	Atheta sp. BIOUG27152-A09	564
2113442	Metazoa	Arthropoda	Insecta	Coleoptera	Staphylinidae	Atheta	Atheta sp. BIOUG27384-H08	species	Atheta sp. BIOUG27384-H08	561
2113540	Metazoa	Arthropoda	Insecta	Coleoptera	Staphylinidae	Atheta	Atheta sp. BIOUG27385-A12	species	Atheta sp. BIOUG27385-A12	561
2113546	Metazoa	Arthropoda	Insecta	Coleoptera	Staphylinidae	Atheta	Atheta sp. BIOUG27385-E03	species	Atheta sp. BIOUG27385-E03	561
2084139	Metazoa	Arthropoda	Insecta	Coleoptera	Staphylinidae	Atheta	Atheta sp. BIOUG24477-D12	species	Atheta sp. BIOUG24477-D12	558
2084140	Metazoa	Arthropoda	Insecta	Coleoptera	Staphylinidae	Atheta	Atheta sp. BIOUG24216-E12	species	Atheta sp. BIOUG24216-E12	558
2084153	Metazoa	Arthropoda	Insecta	Coleoptera	Staphylinidae	Atheta	Atheta sp. BIOUG31122-F05	species	Atheta sp. BIOUG31122-F05	558
2113514	Metazoa	Arthropoda	Insecta	Coleoptera	Staphylinidae	Atheta	Atheta sp. BIOUG27152-A05	species	Atheta sp. BIOUG27152-A05	558
2113390	Metazoa	Arthropoda	Insecta	Coleoptera	Staphylinidae	Atheta	Atheta sp. BIOUG25700-B12	species	Atheta sp. BIOUG25700-B12	555
2113393	Metazoa	Arthropoda	Insecta	Coleoptera	Staphylinidae	Atheta	Atheta sp. BIOUG25700-B04	species	Atheta sp. BIOUG25700-B04	555
2084150	Metazoa	Arthropoda	Insecta	Coleoptera	Staphylinidae	Atheta	Atheta sp. BIOUG24477-F11	species	Atheta sp. BIOUG24477-F11	552
2113394	Metazoa	Arthropoda	Insecta	Coleoptera	Staphylinidae	Atheta	Atheta sp. BIOUG26715-C11	species	Atheta sp. BIOUG26715-C11	552
2113460	Metazoa	Arthropoda	Insecta	Coleoptera	Staphylinidae	Atheta	Atheta sp. BIOUG22342-E11	species	Atheta sp. BIOUG22342-E11	552
2113475	Metazoa	Arthropoda	Insecta	Coleoptera	Staphylinidae	Atheta	Atheta sp. BIOUG25700-B01	species	Atheta sp. BIOUG25700-B01	552
2113549	Metazoa	Arthropoda	Insecta	Coleoptera	Staphylinidae	Atheta	Atheta sp. BIOUG27384-C03	species	Atheta sp. BIOUG27384-C03	552
2084146	Metazoa	Arthropoda	Insecta	Coleoptera	Staphylinidae	Atheta	Atheta sp. BIOUG23780-A08	species	Atheta sp. BIOUG23780-A08	549
2084162	Metazoa	Arthropoda	Insecta	Coleoptera	Staphylinidae	Atheta	Atheta sp. BIOUG25548-A03	species	Atheta sp. BIOUG25548-A03	549
2113426	Metazoa	Arthropoda	Insecta	Coleoptera	Staphylinidae	Atheta	Atheta sp. BIOUG27583-A07	species	Atheta sp. BIOUG27583-A07	549
2113453	Metazoa	Arthropoda	Insecta	Coleoptera	Staphylinidae	Atheta	Atheta sp. BIOUG26715-D10	species	Atheta sp. BIOUG26715-D10	549
2113547	Metazoa	Arthropoda	Insecta	Coleoptera	Staphylinidae	Atheta	Atheta sp. BIOUG27152-A10	species	Atheta sp. BIOUG27152-A10	549
2113433	Metazoa	Arthropoda	Insecta	Coleoptera	Staphylinidae	Atheta	Atheta sp. BIOUG26715-D11	species	Atheta sp. BIOUG26715-D11	546
2113529	Metazoa	Arthropoda	Insecta	Coleoptera	Staphylinidae	Atheta	Atheta sp. BIOUG22341-B08	species	Atheta sp. BIOUG22341-B08	546
1524687	Metazoa	Arthropoda	Insecta	Coleoptera	Staphylinidae	Atheta	Atheta sp. TFIC 01	species	Atheta sp. TFIC 01	545
1524688	Metazoa	Arthropoda	Insecta	Coleoptera	Staphylinidae	Atheta	Atheta sp. TFIC 02	species	Atheta sp. TFIC 02	545
2113469	Metazoa	Arthropoda	Insecta	Coleoptera	Staphylinidae	Atheta	Atheta sp. BIOUG27152-A01	species	Atheta sp. BIOUG27152-A01	543
2113366	Metazoa	Arthropoda	Insecta	Coleoptera	Staphylinidae	Atheta	Atheta sp. BIOUG27385-F06	species	Atheta sp. BIOUG27385-F06	537
2113378	Metazoa	Arthropoda	Insecta	Coleoptera	Staphylinidae	Atheta	Atheta sp. BIOUG25430-B01	species	Atheta sp. BIOUG25430-B01	537
2113502	Metazoa	Arthropoda	Insecta	Coleoptera	Staphylinidae	Atheta	Atheta sp. BIOUG27585-D05	species	Atheta sp. BIOUG27585-D05	537
2084144	Metazoa	Arthropoda	Insecta	Coleoptera	Staphylinidae	Atheta	Atheta sp. BIOUG31097-F01	species	Atheta sp. BIOUG31097-F01	534
2113375	Metazoa	Arthropoda	Insecta	Coleoptera	Staphylinidae	Atheta	Atheta sp. BIOUG27389-D01	species	Atheta sp. BIOUG27389-D01	534
2084156	Metazoa	Arthropoda	Insecta	Coleoptera	Staphylinidae	Atheta	Atheta sp. BIOUG31096-C05	species	Atheta sp. BIOUG31096-C05	531
2113400	Metazoa	Arthropoda	Insecta	Coleoptera	Staphylinidae	Atheta	Atheta sp. BIOUG27384-A12	species	Atheta sp. BIOUG27384-A12	531
1709706	Metazoa	Arthropoda	Insecta	Coleoptera	Staphylinidae	Atheta	Atheta sp. SSEIA3372-13	species	Atheta sp. SSEIA3372-13	528
1709710	Metazoa	Arthropoda	Insecta	Coleoptera	Staphylinidae	Atheta	Atheta sp. SSWLA1691-13	species	Atheta sp. SSWLA1691-13	528
2113519	Metazoa	Arthropoda	Insecta	Coleoptera	Staphylinidae	Atheta	Atheta sp. BIOUG27384-C11	species	Atheta sp. BIOUG27384-C11	528
2113528	Metazoa	Arthropoda	Insecta	Coleoptera	Staphylinidae	Atheta	Atheta sp. BIOUG25700-B03	species	Atheta sp. BIOUG25700-B03	528
2530762	Metazoa	Arthropoda	Insecta	Coleoptera	Staphylinidae	Atheta	Atheta sp. BIOUG04954-E09	species	Atheta sp. BIOUG04954-E09	528
2113463	Metazoa	Arthropoda	Insecta	Coleoptera	Staphylinidae	Atheta	Atheta sp. BIOUG27501-E07	species	Atheta sp. BIOUG27501-E07	525
2530766	Metazoa	Arthropoda	Insecta	Coleoptera	Staphylinidae	Atheta	Atheta sp. BIOUG27389-D10	species	Atheta sp. BIOUG27389-D10	525
2084170	Metazoa	Arthropoda	Insecta	Coleoptera	Staphylinidae	Atheta	Atheta sp. BIOUG23780-B06	species	Atheta sp. BIOUG23780-B06	522
2113443	Metazoa	Arthropoda	Insecta	Coleoptera	Staphylinidae	Atheta	Atheta sp. BIOUG27152-D03	species	Atheta sp. BIOUG27152-D03	522
2113419	Metazoa	Arthropoda	Insecta	Coleoptera	Staphylinidae	Atheta	Atheta sp. BIOUG06433-H07	species	Atheta sp. BIOUG06433-H07	521
2113551	Metazoa	Arthropoda	Insecta	Coleoptera	Staphylinidae	Atheta	Atheta sp. BIOUG22450-B09	species	Atheta sp. BIOUG22450-B09	519
1709707	Metazoa	Arthropoda	Insecta	Coleoptera	Staphylinidae	Atheta	Atheta sp. SSEIB7799-13	species	Atheta sp. SSEIB7799-13	518
1709705	Metazoa	Arthropoda	Insecta	Coleoptera	Staphylinidae	Atheta	Atheta sp. SSEIA3366-13	species	Atheta sp. SSEIA3366-13	516
2113370	Metazoa	Arthropoda	Insecta	Coleoptera	Staphylinidae	Atheta	Atheta sp. BIOUG09566-D01	species	Atheta sp. BIOUG09566-D01	516
1709704	Metazoa	Arthropoda	Insecta	Coleoptera	Staphylinidae	Atheta	Atheta sp. SSEIA3351-13	species	Atheta sp. SSEIA3351-13	513
2084143	Metazoa	Arthropoda	Insecta	Coleoptera	Staphylinidae	Atheta	Atheta sp. BIOUG24416-A12	species	Atheta sp. BIOUG24416-A12	513
2113403	Metazoa	Arthropoda	Insecta	Coleoptera	Staphylinidae	Atheta	Atheta sp. BIOUG06433-H06	species	Atheta sp. BIOUG06433-H06	509
2113402	Metazoa	Arthropoda	Insecta	Coleoptera	Staphylinidae	Atheta	Atheta sp. BIOUG27385-A01	species	Atheta sp. BIOUG27385-A01	507
1709711	Metazoa	Arthropoda	Insecta	Coleoptera	Staphylinidae	Atheta	Atheta sp. SSWLA2197-13	species	Atheta sp. SSWLA2197-13	505
1709715	Metazoa	Arthropoda	Insecta	Coleoptera	Staphylinidae	Atheta	Atheta sp. SSWLD3393-13	species	Atheta sp. SSWLD3393-13	505
2530763	Metazoa	Arthropoda	Insecta	Coleoptera	Staphylinidae	Atheta	Atheta sp. BIOUG06180-D11	species	Atheta sp. BIOUG06180-D11	501
1709708	Metazoa	Arthropoda	Insecta	Coleoptera	Staphylinidae	Atheta	Atheta sp. SSJAF8043-13	species	Atheta sp. SSJAF8043-13	498
1709714	Metazoa	Arthropoda	Insecta	Coleoptera	Staphylinidae	Atheta	Atheta sp. SSWLD3371-13	species	Atheta sp. SSWLD3371-13	496
1709712	Metazoa	Arthropoda	Insecta	Coleoptera	Staphylinidae	Atheta	Atheta sp. SSWLD2737-13	species	Atheta sp. SSWLD2737-13	495
2113458	Metazoa	Arthropoda	Insecta	Coleoptera	Staphylinidae	Atheta	Atheta sp. BIOUG27152-D07	species	Atheta sp. BIOUG27152-D07	492
2530765	Metazoa	Arthropoda	Insecta	Coleoptera	Staphylinidae	Atheta	Atheta sp. BIOUG27389-C10	species	Atheta sp. BIOUG27389-C10	483
2113550	Metazoa	Arthropoda	Insecta	Coleoptera	Staphylinidae	Atheta	Atheta sp. BIOUG27385-D03	species	Atheta sp. BIOUG27385-D03	477
1709717	Metazoa	Arthropoda	Insecta	Coleoptera	Staphylinidae	Atheta	Atheta sp. SSWLD3648-13	species	Atheta sp. SSWLD3648-13	476
2113444	Metazoa	Arthropoda	Insecta	Coleoptera	Staphylinidae	Atheta	Atheta sp. BIOUG27152-B03	species	Atheta sp. BIOUG27152-B03	468
1483854	Metazoa	Arthropoda	Insecta	Coleoptera	Staphylinidae	Atheta	Atheta sp. CHU6	species	Atheta sp. CHU6	466
1709709	Metazoa	Arthropoda	Insecta	Coleoptera	Staphylinidae	Atheta	Atheta sp. SSJAF8047-13	species	Atheta sp. SSJAF8047-13	464
1709703	Metazoa	Arthropoda	Insecta	Coleoptera	Staphylinidae	Atheta	Atheta sp. SSEIA3327-13	species	Atheta sp. SSEIA3327-13	462
1949329	Metazoa	Arthropoda	Insecta	Coleoptera	Staphylinidae	Atheta	Atheta sp. UAM Ento 244040	species	Atheta sp. UAM Ento 244040	407
1949327	Metazoa	Arthropoda	Insecta	Coleoptera	Staphylinidae	Atheta	Atheta sp. UAM Ento 210408	species	Atheta sp. UAM Ento 210408	381
1709713	Metazoa	Arthropoda	Insecta	Coleoptera	Staphylinidae	Atheta	Atheta sp. SSWLD3362-13	species	Atheta sp. SSWLD3362-13	365
1709716	Metazoa	Arthropoda	Insecta	Coleoptera	Staphylinidae	Atheta	Atheta sp. SSWLD3429-13	species	Atheta sp. SSWLD3429-13	339
1483852	Metazoa	Arthropoda	Insecta	Coleoptera	Staphylinidae	Atheta	Atheta sp. CHU4	species	Atheta sp. CHU4	303
866029	Metazoa	Arthropoda	Insecta	Coleoptera	Staphylinidae	Atheta	Atheta gagatina	species	Atheta gagatina	27495
1321673	Metazoa	Arthropoda	Insecta	Coleoptera	Staphylinidae	Atheta	Atheta kochi	species	Atheta kochi	4736
619330	Metazoa	Arthropoda	Insecta	Coleoptera	Staphylinidae	Atheta	Atheta tokiokai	species	Atheta tokiokai	12401
346723	Metazoa	Arthropoda	Insecta	Coleoptera	Staphylinidae	Atheta	Atheta graminicola	species	Atheta graminicola	14337
346733	Metazoa	Arthropoda	Insecta	Coleoptera	Staphylinidae	Atheta	Atheta vilis	species	Atheta vilis	9546
136243	Metazoa	Arthropoda	Insecta	Coleoptera	Staphylinidae	Atheta	Atheta vestita	species	Atheta vestita	6751
866031	Metazoa	Arthropoda	Insecta	Coleoptera	Staphylinidae	Atheta	Atheta klagesi	species	Atheta klagesi	8979
866026	Metazoa	Arthropoda	Insecta	Coleoptera	Staphylinidae	Atheta	Atheta cinnamoptera	species	Atheta cinnamoptera	6999
866035	Metazoa	Arthropoda	Insecta	Coleoptera	Staphylinidae	Atheta	Atheta pallidicornis	species	Atheta pallidicornis	13332
866038	Metazoa	Arthropoda	Insecta	Coleoptera	Staphylinidae	Atheta	Atheta subtilis	species	Atheta subtilis	3790
869793	Metazoa	Arthropoda	Insecta	Coleoptera	Staphylinidae	Atheta	Atheta kenyamontis	species	Atheta kenyamontis	3892
869794	Metazoa	Arthropoda	Insecta	Coleoptera	Staphylinidae	Atheta	Atheta membranata	species	Atheta membranata	2999
866033	Metazoa	Arthropoda	Insecta	Coleoptera	Staphylinidae	Atheta	Atheta modesta	species	Atheta modesta	16664
866039	Metazoa	Arthropoda	Insecta	Coleoptera	Staphylinidae	Atheta	Atheta vaga	species	Atheta vaga	9069
1133192	Metazoa	Arthropoda	Insecta	Coleoptera	Staphylinidae	Atheta	Atheta laticeps	species	Atheta laticeps	7375
866025	Metazoa	Arthropoda	Insecta	Coleoptera	Staphylinidae	Atheta	Atheta celata	species	Atheta celata	8319
866028	Metazoa	Arthropoda	Insecta	Coleoptera	Staphylinidae	Atheta	Atheta dadopora	species	Atheta dadopora	7254
1133193	Metazoa	Arthropoda	Insecta	Coleoptera	Staphylinidae	Atheta	Atheta scapularis	species	Atheta scapularis	5278
346726	Metazoa	Arthropoda	Insecta	Coleoptera	Staphylinidae	Atheta	Atheta laticollis	species	Atheta laticollis	9114
2603961	Metazoa	Arthropoda	Insecta	Coleoptera	Staphylinidae	Atheta	Atheta ririkoae	species	Atheta ririkoae	8920
866036	Metazoa	Arthropoda	Insecta	Coleoptera	Staphylinidae	Atheta	Atheta pervagata	species	Atheta pervagata	3924
869796	Metazoa	Arthropoda	Insecta	Coleoptera	Staphylinidae	Atheta	Atheta lippa group sp. HE-2010	species	Atheta lippa group sp. HE-2010	3836
866037	Metazoa	Arthropoda	Insecta	Coleoptera	Staphylinidae	Atheta	Atheta ravilla	species	Atheta ravilla	12913
866024	Metazoa	Arthropoda	Insecta	Coleoptera	Staphylinidae	Atheta	Atheta bosnica	species	Atheta bosnica	3918
866034	Metazoa	Arthropoda	Insecta	Coleoptera	Staphylinidae	Atheta	Atheta myrmecobia	species	Atheta myrmecobia	8362
866027	Metazoa	Arthropoda	Insecta	Coleoptera	Staphylinidae	Atheta	Atheta contristata	species	Atheta contristata	3972
866023	Metazoa	Arthropoda	Insecta	Coleoptera	Staphylinidae	Atheta	Atheta aeneipennis	species	Atheta aeneipennis	3793
346720	Metazoa	Arthropoda	Insecta	Coleoptera	Staphylinidae	Atheta	Atheta crassicornis	species	Atheta crassicornis	9390
346731	Metazoa	Arthropoda	Insecta	Coleoptera	Staphylinidae	Atheta	Atheta setigera	species	Atheta setigera	5438
877793	Metazoa	Arthropoda	Insecta	Coleoptera	Staphylinidae	Atheta	Atheta elongatula	species	Atheta elongatula	6084
866030	Metazoa	Arthropoda	Insecta	Coleoptera	Staphylinidae	Atheta	Atheta hampshirensis	species	Atheta hampshirensis	8404
878125	Metazoa	Arthropoda	Insecta	Coleoptera	Staphylinidae	Atheta	Atheta inquinula	species	Atheta inquinula	5486
346727	Metazoa	Arthropoda	Insecta	Coleoptera	Staphylinidae	Atheta	Atheta longicornis	species	Atheta longicornis	4272
878124	Metazoa	Arthropoda	Insecta	Coleoptera	Staphylinidae	Atheta	Atheta benickiella	species	Atheta benickiella	1990
866018	Metazoa	Arthropoda	Insecta	Coleoptera	Staphylinidae	Atheta	Atheta pasadenae	species	Atheta pasadenae	3869
877739	Metazoa	Arthropoda	Insecta	Coleoptera	Staphylinidae	Atheta	Atheta hygrotopora	species	Atheta hygrotopora	8031
877799	Metazoa	Arthropoda	Insecta	Coleoptera	Staphylinidae	Atheta	Atheta oblita	species	Atheta oblita	5426
878337	Metazoa	Arthropoda	Insecta	Coleoptera	Staphylinidae	Atheta	Atheta volans	species	Atheta volans	4067
877757	Metazoa	Arthropoda	Insecta	Coleoptera	Staphylinidae	Atheta	Atheta nigripes	species	Atheta nigripes	1478
346732	Metazoa	Arthropoda	Insecta	Coleoptera	Staphylinidae	Atheta	Atheta sordidula	species	Atheta sordidula	1478
877801	Metazoa	Arthropoda	Insecta	Coleoptera	Staphylinidae	Atheta	Atheta sodalis	species	Atheta sodalis	5268
346717	Metazoa	Arthropoda	Insecta	Coleoptera	Staphylinidae	Atheta	Atheta atramentaria	species	Atheta atramentaria	4008
877800	Metazoa	Arthropoda	Insecta	Coleoptera	Staphylinidae	Atheta	Atheta palustris	species	Atheta palustris	5224
346725	Metazoa	Arthropoda	Insecta	Coleoptera	Staphylinidae	Atheta	Atheta ischnocera	species	Atheta ischnocera	820
877756	Metazoa	Arthropoda	Insecta	Coleoptera	Staphylinidae	Atheta	Atheta laevana	species	Atheta laevana	2794
346728	Metazoa	Arthropoda	Insecta	Coleoptera	Staphylinidae	Atheta	Atheta marcida	species	Atheta marcida	4737
877794	Metazoa	Arthropoda	Insecta	Coleoptera	Staphylinidae	Atheta	Atheta fungicola	species	Atheta fungicola	4271
877728	Metazoa	Arthropoda	Insecta	Coleoptera	Staphylinidae	Atheta	Atheta trinotata	species	Atheta trinotata	820
877791	Metazoa	Arthropoda	Insecta	Coleoptera	Staphylinidae	Atheta	Atheta castanoptera	species	Atheta castanoptera	820
1553108	Metazoa	Arthropoda	Insecta	Coleoptera	Staphylinidae	Atheta	Atheta gyllenhalii	species	Atheta gyllenhalii	1257
2113345	Metazoa	Arthropoda	Insecta	Coleoptera	Staphylinidae	Atheta	Atheta nr. picipennis BIOUG21087-B09	species	Atheta nr. picipennis BIOUG21087-B09	658
440625	Metazoa	Arthropoda	Insecta	Coleoptera	Staphylinidae	Atheta	Atheta amicula	species	Atheta amicula	3183
877790	Metazoa	Arthropoda	Insecta	Coleoptera	Staphylinidae	Atheta	Atheta britanniae	species	Atheta britanniae	2499
1553119	Metazoa	Arthropoda	Insecta	Coleoptera	Staphylinidae	Atheta	Atheta picipes	species	Atheta picipes	7238
346729	Metazoa	Arthropoda	Insecta	Coleoptera	Staphylinidae	Atheta	Atheta melanaria	species	Atheta melanaria	1640
877796	Metazoa	Arthropoda	Insecta	Coleoptera	Staphylinidae	Atheta	Atheta liturata	species	Atheta liturata	1478
1971780	Metazoa	Arthropoda	Insecta	Coleoptera	Staphylinidae	Atheta	Atheta negligens	species	Atheta negligens	658
1587064	Metazoa	Arthropoda	Insecta	Coleoptera	Staphylinidae	Atheta	Atheta pittionii	species	Atheta pittionii	2632
1896590	Metazoa	Arthropoda	Insecta	Coleoptera	Staphylinidae	Atheta	Atheta stercoris	species	Atheta stercoris	2114
346724	Metazoa	Arthropoda	Insecta	Coleoptera	Staphylinidae	Atheta	Atheta hypnorum	species	Atheta hypnorum	1478
1896826	Metazoa	Arthropoda	Insecta	Coleoptera	Staphylinidae	Atheta	Atheta alesi	species	Atheta alesi	636
1553096	Metazoa	Arthropoda	Insecta	Coleoptera	Staphylinidae	Atheta	Atheta arctica	species	Atheta arctica	407
1971269	Metazoa	Arthropoda	Insecta	Coleoptera	Staphylinidae	Atheta	Atheta basicornis	species	Atheta basicornis	1316
1676132	Metazoa	Arthropoda	Insecta	Coleoptera	Staphylinidae	Atheta	Atheta gregaria	species	Atheta gregaria	945
346722	Metazoa	Arthropoda	Insecta	Coleoptera	Staphylinidae	Atheta	Atheta gilvicollis	species	Atheta gilvicollis	820
877797	Metazoa	Arthropoda	Insecta	Coleoptera	Staphylinidae	Atheta	Atheta luridipennis	species	Atheta luridipennis	751
1553109	Metazoa	Arthropoda	Insecta	Coleoptera	Staphylinidae	Atheta	Atheta hygrobia	species	Atheta hygrobia	569
1553121	Metazoa	Arthropoda	Insecta	Coleoptera	Staphylinidae	Atheta	Atheta pinegensis	species	Atheta pinegensis	543
877795	Metazoa	Arthropoda	Insecta	Coleoptera	Staphylinidae	Atheta	Atheta intermedia	species	Atheta intermedia	820
1587066	Metazoa	Arthropoda	Insecta	Coleoptera	Staphylinidae	Atheta	Atheta subglabra	species	Atheta subglabra	1316
346715	Metazoa	Arthropoda	Insecta	Coleoptera	Staphylinidae	Atheta	Atheta aquatica	species	Atheta aquatica	820
1587060	Metazoa	Arthropoda	Insecta	Coleoptera	Staphylinidae	Atheta	Atheta ganglbaueri	species	Atheta ganglbaueri	658
1971779	Metazoa	Arthropoda	Insecta	Coleoptera	Staphylinidae	Atheta	Atheta europaea	species	Atheta europaea	1974
1553112	Metazoa	Arthropoda	Insecta	Coleoptera	Staphylinidae	Atheta	Atheta macrocera	species	Atheta macrocera	658
2566323	Metazoa	Arthropoda	Insecta	Coleoptera	Staphylinidae	Atheta	Atheta terminalis	species	Atheta terminalis	658
1587065	Metazoa	Arthropoda	Insecta	Coleoptera	Staphylinidae	Atheta	Atheta putrida	species	Atheta putrida	2632
1143026	Metazoa	Arthropoda	Insecta	Coleoptera	Staphylinidae	Atheta	Atheta rigua	species	Atheta rigua	1364
1943755	Metazoa	Arthropoda	Insecta	Coleoptera	Staphylinidae	Atheta	Atheta curvipennis	species	Atheta curvipennis	1316
1553105	Metazoa	Arthropoda	Insecta	Coleoptera	Staphylinidae	Atheta	Atheta euryptera	species	Atheta euryptera	658
1949320	Metazoa	Arthropoda	Insecta	Coleoptera	Staphylinidae	Atheta	Atheta nr. graminicola UAM Ento 210470	species	Atheta nr. graminicola UAM Ento 210470	658
1553099	Metazoa	Arthropoda	Insecta	Coleoptera	Staphylinidae	Atheta	Atheta brunneipennis	species	Atheta brunneipennis	4794
1943759	Metazoa	Arthropoda	Insecta	Coleoptera	Staphylinidae	Atheta	Atheta metlakatlana	species	Atheta metlakatlana	1065
1971778	Metazoa	Arthropoda	Insecta	Coleoptera	Staphylinidae	Atheta	Atheta episcopalis	species	Atheta episcopalis	658
1553110	Metazoa	Arthropoda	Insecta	Coleoptera	Staphylinidae	Atheta	Atheta incognita	species	Atheta incognita	5200
1553113	Metazoa	Arthropoda	Insecta	Coleoptera	Staphylinidae	Atheta	Atheta malleus	species	Atheta malleus	1316
1587058	Metazoa	Arthropoda	Insecta	Coleoptera	Staphylinidae	Atheta	Atheta cribrata	species	Atheta cribrata	658
1553115	Metazoa	Arthropoda	Insecta	Coleoptera	Staphylinidae	Atheta	Atheta monticola	species	Atheta monticola	2632
1587056	Metazoa	Arthropoda	Insecta	Coleoptera	Staphylinidae	Atheta	Atheta aegra	species	Atheta aegra	2632
1943761	Metazoa	Arthropoda	Insecta	Coleoptera	Staphylinidae	Atheta	Atheta platonoffi	species	Atheta platonoffi	1629
1587062	Metazoa	Arthropoda	Insecta	Coleoptera	Staphylinidae	Atheta	Atheta obtusangula	species	Atheta obtusangula	1316
877750	Metazoa	Arthropoda	Insecta	Coleoptera	Staphylinidae	Atheta	Atheta fungivora	species	Atheta fungivora	801
1553118	Metazoa	Arthropoda	Insecta	Coleoptera	Staphylinidae	Atheta	Atheta paracrassicornis	species	Atheta paracrassicornis	658
1553097	Metazoa	Arthropoda	Insecta	Coleoptera	Staphylinidae	Atheta	Atheta boreella	species	Atheta boreella	621
1943764	Metazoa	Arthropoda	Insecta	Coleoptera	Staphylinidae	Atheta	Atheta pseudometlakatlana	species	Atheta pseudometlakatlana	2772
1587061	Metazoa	Arthropoda	Insecta	Coleoptera	Staphylinidae	Atheta	Atheta hybrida	species	Atheta hybrida	2632
1943762	Metazoa	Arthropoda	Insecta	Coleoptera	Staphylinidae	Atheta	Atheta prudhoensis	species	Atheta prudhoensis	1974
1943766	Metazoa	Arthropoda	Insecta	Coleoptera	Staphylinidae	Atheta	Atheta riparia	species	Atheta riparia	658
1949322	Metazoa	Arthropoda	Insecta	Coleoptera	Staphylinidae	Atheta	Atheta nr. picipennis UAM Ento 240325	species	Atheta nr. picipennis UAM Ento 240325	658
1949323	Metazoa	Arthropoda	Insecta	Coleoptera	Staphylinidae	Atheta	Atheta nr. picipennis UAM Ento 240364	species	Atheta nr. picipennis UAM Ento 240364	407
1943760	Metazoa	Arthropoda	Insecta	Coleoptera	Staphylinidae	Atheta	Atheta nescia	species	Atheta nescia	5972
1587069	Metazoa	Arthropoda	Insecta	Coleoptera	Staphylinidae	Atheta	Atheta triangulum	species	Atheta triangulum	5900
1587068	Metazoa	Arthropoda	Insecta	Coleoptera	Staphylinidae	Atheta	Atheta tibialis	species	Atheta tibialis	4552
877792	Metazoa	Arthropoda	Insecta	Coleoptera	Staphylinidae	Atheta	Atheta coriaria	species	Atheta coriaria	2794
1943757	Metazoa	Arthropoda	Insecta	Coleoptera	Staphylinidae	Atheta	Atheta irrupta	species	Atheta irrupta	407
1587067	Metazoa	Arthropoda	Insecta	Coleoptera	Staphylinidae	Atheta	Atheta testaceipes	species	Atheta testaceipes	2597
1943767	Metazoa	Arthropoda	Insecta	Coleoptera	Staphylinidae	Atheta	Atheta strigosula	species	Atheta strigosula	2474
1896589	Metazoa	Arthropoda	Insecta	Coleoptera	Staphylinidae	Atheta	Atheta picipennis	species	Atheta picipennis	2178
1943753	Metazoa	Arthropoda	Insecta	Coleoptera	Staphylinidae	Atheta	Atheta capsularis	species	Atheta capsularis	27890
1943763	Metazoa	Arthropoda	Insecta	Coleoptera	Staphylinidae	Atheta	Atheta pseudocrenuliventris	species	Atheta pseudocrenuliventris	1855
1943756	Metazoa	Arthropoda	Insecta	Coleoptera	Staphylinidae	Atheta	Atheta frosti	species	Atheta frosti	1260
1587059	Metazoa	Arthropoda	Insecta	Coleoptera	Staphylinidae	Atheta	Atheta dilaticornis	species	Atheta dilaticornis	658
346719	Metazoa	Arthropoda	Insecta	Coleoptera	Staphylinidae	Atheta	Atheta corvina	species	Atheta corvina	3987
1553095	Metazoa	Arthropoda	Insecta	Coleoptera	Staphylinidae	Atheta	Atheta allocera	species	Atheta allocera	2855
1587057	Metazoa	Arthropoda	Insecta	Coleoptera	Staphylinidae	Atheta	Atheta aeneicollis	species	Atheta aeneicollis	2606
2083532	Metazoa	Arthropoda	Insecta	Coleoptera	Staphylinidae	Atheta	Atheta ventricosa	species	Atheta ventricosa	1827
1896662	Metazoa	Arthropoda	Insecta	Coleoptera	Staphylinidae	Atheta	Atheta nr. picipennis BOLD-2016	species	Atheta nr. picipennis BOLD-2016	1690
877751	Metazoa	Arthropoda	Insecta	Coleoptera	Staphylinidae	Atheta	Atheta occulta	species	Atheta occulta	1639
1943754	Metazoa	Arthropoda	Insecta	Coleoptera	Staphylinidae	Atheta	Atheta circulicollis	species	Atheta circulicollis	1316
2083531	Metazoa	Arthropoda	Insecta	Coleoptera	Staphylinidae	Atheta	Atheta fanatica	species	Atheta fanatica	1303
1896831	Metazoa	Arthropoda	Insecta	Coleoptera	Staphylinidae	Atheta	Atheta brunswickensis	species	Atheta brunswickensis	1234
2109393	Metazoa	Arthropoda	Insecta	Coleoptera	Staphylinidae	Atheta	Atheta crenuliventris	species	Atheta crenuliventris	1176
877798	Metazoa	Arthropoda	Insecta	Coleoptera	Staphylinidae	Atheta	Atheta nigra	species	Atheta nigra	1109
1943751	Metazoa	Arthropoda	Insecta	Coleoptera	Staphylinidae	Atheta	Atheta burwelli	species	Atheta burwelli	928
346718	Metazoa	Arthropoda	Insecta	Coleoptera	Staphylinidae	Atheta	Atheta clientula	species	Atheta clientula	820
1943752	Metazoa	Arthropoda	Insecta	Coleoptera	Staphylinidae	Atheta	Atheta campbelli	species	Atheta campbelli	658
1943758	Metazoa	Arthropoda	Insecta	Coleoptera	Staphylinidae	Atheta	Atheta keeni	species	Atheta keeni	603
2084136	Metazoa	Arthropoda	Insecta	Coleoptera	Staphylinidae	Atheta	Atheta nr. picipennis BIOUG24545-A02	species	Atheta nr. picipennis BIOUG24545-A02	591
2084137	Metazoa	Arthropoda	Insecta	Coleoptera	Staphylinidae	Atheta	Atheta nr. picipennis BIOUG24551-E02	species	Atheta nr. picipennis BIOUG24551-E02	591
1943765	Metazoa	Arthropoda	Insecta	Coleoptera	Staphylinidae	Atheta	Atheta remulsa	species	Atheta remulsa	407
877758	Metazoa	Arthropoda	Insecta	Coleoptera	Staphylinidae	Aloconota	Aloconota currax	species	Aloconota currax	36173
877766	Metazoa	Arthropoda	Insecta	Coleoptera	Staphylinidae	Aloconota	Aloconota cambrica	species	Aloconota cambrica	10751
347260	Metazoa	Arthropoda	Insecta	Coleoptera	Staphylinidae	Aloconota	Aloconota gregaria	species	Aloconota gregaria	7274
1133183	Metazoa	Arthropoda	Insecta	Coleoptera	Staphylinidae	Aloconota	Aloconota sp. HE-2012	species	Aloconota sp. HE-2012	6884
2292477	Metazoa	Arthropoda	Insecta	Coleoptera	Staphylinidae	Aloconota	Aloconota sp. O128	species	Aloconota sp. O128	400
1143016	Metazoa	Arthropoda	Insecta	Coleoptera	Staphylinidae	Aloconota	Aloconota sulcifrons	species	Aloconota sulcifrons	3274
877767	Metazoa	Arthropoda	Insecta	Coleoptera	Staphylinidae	Aloconota	Aloconota insecta	species	Aloconota insecta	2767
1586987	Metazoa	Arthropoda	Insecta	Coleoptera	Staphylinidae	Aloconota	Aloconota planifrons	species	Aloconota planifrons	1219
1586986	Metazoa	Arthropoda	Insecta	Coleoptera	Staphylinidae	Aloconota	Aloconota longicollis	species	Aloconota longicollis	1208
1586985	Metazoa	Arthropoda	Insecta	Coleoptera	Staphylinidae	Aloconota	Aloconota languida	species	Aloconota languida	1316
866049	Metazoa	Arthropoda	Insecta	Coleoptera	Staphylinidae	Liogluta	Liogluta microptera	species	Liogluta microptera	46260
866050	Metazoa	Arthropoda	Insecta	Coleoptera	Staphylinidae	Liogluta	Liogluta nigropolita	species	Liogluta nigropolita	4661
878060	Metazoa	Arthropoda	Insecta	Coleoptera	Staphylinidae	Liogluta	Liogluta longiuscula	species	Liogluta longiuscula	8017
1943865	Metazoa	Arthropoda	Insecta	Coleoptera	Staphylinidae	Liogluta	Liogluta nitens	species	Liogluta nitens	23893
1553532	Metazoa	Arthropoda	Insecta	Coleoptera	Staphylinidae	Liogluta	Liogluta granigera	species	Liogluta granigera	1974
1943864	Metazoa	Arthropoda	Insecta	Coleoptera	Staphylinidae	Liogluta	Liogluta granulosa	species	Liogluta granulosa	407
1943866	Metazoa	Arthropoda	Insecta	Coleoptera	Staphylinidae	Liogluta	Liogluta trapezicollis	species	Liogluta trapezicollis	2381
1710025	Metazoa	Arthropoda	Insecta	Coleoptera	Staphylinidae	Liogluta	Liogluta sp. BOLD:ACC5894	species	Liogluta sp. BOLD:ACC5894	658
2114316	Metazoa	Arthropoda	Insecta	Coleoptera	Staphylinidae	Liogluta	Liogluta sp. BIOUG26746-C07	species	Liogluta sp. BIOUG26746-C07	657
2114315	Metazoa	Arthropoda	Insecta	Coleoptera	Staphylinidae	Liogluta	Liogluta sp. BIOUG26746-F08	species	Liogluta sp. BIOUG26746-F08	591
2085203	Metazoa	Arthropoda	Insecta	Coleoptera	Staphylinidae	Liogluta	Liogluta sp. BIOUG24477-F01	species	Liogluta sp. BIOUG24477-F01	564
2536110	Metazoa	Arthropoda	Insecta	Coleoptera	Staphylinidae	Liogluta	Liogluta sp. BIOUG08387-F08	species	Liogluta sp. BIOUG08387-F08	353
1553531	Metazoa	Arthropoda	Insecta	Coleoptera	Staphylinidae	Liogluta	Liogluta alpestris	species	Liogluta alpestris	1316
1143013	Metazoa	Arthropoda	Insecta	Coleoptera	Staphylinidae	Acrotona	Acrotona obfuscata	species	Acrotona obfuscata	10966
866091	Metazoa	Arthropoda	Insecta	Coleoptera	Staphylinidae	Acrotona	Acrotona sp. prope austiniana HE-2010	species	Acrotona sp. prope austiniana HE-2010	7633
866090	Metazoa	Arthropoda	Insecta	Coleoptera	Staphylinidae	Acrotona	Acrotona sp. prope assecla HE-2010	species	Acrotona sp. prope assecla HE-2010	3957
2083957	Metazoa	Arthropoda	Insecta	Coleoptera	Staphylinidae	Acrotona	Acrotona sp. BIOUG26324-G10	species	Acrotona sp. BIOUG26324-G10	658
2083956	Metazoa	Arthropoda	Insecta	Coleoptera	Staphylinidae	Acrotona	Acrotona sp. BIOUG25579-H08	species	Acrotona sp. BIOUG25579-H08	658
877762	Metazoa	Arthropoda	Insecta	Coleoptera	Staphylinidae	Acrotona	Acrotona pseudotenera	species	Acrotona pseudotenera	3428
1501858	Metazoa	Arthropoda	Insecta	Coleoptera	Staphylinidae	Acrotona	Acrotona sylvicola	species	Acrotona sylvicola	1316
1553025	Metazoa	Arthropoda	Insecta	Coleoptera	Staphylinidae	Acrotona	Acrotona parvula	species	Acrotona parvula	6084
1553021	Metazoa	Arthropoda	Insecta	Coleoptera	Staphylinidae	Acrotona	Acrotona aterrima	species	Acrotona aterrima	5384
1553023	Metazoa	Arthropoda	Insecta	Coleoptera	Staphylinidae	Acrotona	Acrotona fungi	species	Acrotona fungi	4127
877761	Metazoa	Arthropoda	Insecta	Coleoptera	Staphylinidae	Acrotona	Acrotona parens	species	Acrotona parens	3920
1553020	Metazoa	Arthropoda	Insecta	Coleoptera	Staphylinidae	Acrotona	Acrotona amplicollis	species	Acrotona amplicollis	820
1553024	Metazoa	Arthropoda	Insecta	Coleoptera	Staphylinidae	Acrotona	Acrotona orbata	species	Acrotona orbata	2632
1586940	Metazoa	Arthropoda	Insecta	Coleoptera	Staphylinidae	Acrotona	Acrotona muscorum	species	Acrotona muscorum	1286
877884	Metazoa	Arthropoda	Insecta	Coleoptera	Staphylinidae	Callicerus	Callicerus obscurus	species	Callicerus obscurus	43567
1587117	Metazoa	Arthropoda	Insecta	Coleoptera	Staphylinidae	Callicerus	Callicerus rigidicornis	species	Callicerus rigidicornis	1208
866060	Metazoa	Arthropoda	Insecta	Coleoptera	Staphylinidae	Philhygra	Philhygra debilis	species	Philhygra debilis	7649
866061	Metazoa	Arthropoda	Insecta	Coleoptera	Staphylinidae	Philhygra	Philhygra fallaciosa	species	Philhygra fallaciosa	7553
866062	Metazoa	Arthropoda	Insecta	Coleoptera	Staphylinidae	Philhygra	Philhygra iterans	species	Philhygra iterans	6928
1949991	Metazoa	Arthropoda	Insecta	Coleoptera	Staphylinidae	Philhygra	Philhygra sp. UAM Ento 153452	species	Philhygra sp. UAM Ento 153452	658
1943909	Metazoa	Arthropoda	Insecta	Coleoptera	Staphylinidae	Philhygra	Philhygra sp. 1 DSS-2017	species	Philhygra sp. 1 DSS-2017	632
2539105	Metazoa	Arthropoda	Insecta	Coleoptera	Staphylinidae	Philhygra	Philhygra sp. BIOUG04805-A11	species	Philhygra sp. BIOUG04805-A11	345
2539106	Metazoa	Arthropoda	Insecta	Coleoptera	Staphylinidae	Philhygra	Philhygra sp. BIOUG05926-F11	species	Philhygra sp. BIOUG05926-F11	618
2085597	Metazoa	Arthropoda	Insecta	Coleoptera	Staphylinidae	Philhygra	Philhygra sp. BIOUG21980-A12	species	Philhygra sp. BIOUG21980-A12	579
1949990	Metazoa	Arthropoda	Insecta	Coleoptera	Staphylinidae	Philhygra	Philhygra sp. UAM Ento 153450	species	Philhygra sp. UAM Ento 153450	658
1949989	Metazoa	Arthropoda	Insecta	Coleoptera	Staphylinidae	Philhygra	Philhygra sp. UAM Ento 145340	species	Philhygra sp. UAM Ento 145340	639
1896736	Metazoa	Arthropoda	Insecta	Coleoptera	Staphylinidae	Philhygra	Philhygra sp. BOLD-2016	species	Philhygra sp. BOLD-2016	582
2085596	Metazoa	Arthropoda	Insecta	Coleoptera	Staphylinidae	Philhygra	Philhygra sp. BARS_2015_34_348	species	Philhygra sp. BARS_2015_34_348	582
2085595	Metazoa	Arthropoda	Insecta	Coleoptera	Staphylinidae	Philhygra	Philhygra sp. BIOUG24684-C08	species	Philhygra sp. BIOUG24684-C08	534
2083667	Metazoa	Arthropoda	Insecta	Coleoptera	Staphylinidae	Philhygra	Philhygra laevicollis	species	Philhygra laevicollis	645
1943908	Metazoa	Arthropoda	Insecta	Coleoptera	Staphylinidae	Philhygra	Philhygra malleoides	species	Philhygra malleoides	1316
2083669	Metazoa	Arthropoda	Insecta	Coleoptera	Staphylinidae	Philhygra	Philhygra pseudopolaris	species	Philhygra pseudopolaris	6794
1971270	Metazoa	Arthropoda	Insecta	Coleoptera	Staphylinidae	Philhygra	Philhygra ripicola	species	Philhygra ripicola	658
1896842	Metazoa	Arthropoda	Insecta	Coleoptera	Staphylinidae	Philhygra	Philhygra jarmilae	species	Philhygra jarmilae	2550
1896613	Metazoa	Arthropoda	Insecta	Coleoptera	Staphylinidae	Philhygra	Philhygra palustris	species	Philhygra palustris	4292
1943907	Metazoa	Arthropoda	Insecta	Coleoptera	Staphylinidae	Philhygra	Philhygra botanicarum	species	Philhygra botanicarum	1479
2083668	Metazoa	Arthropoda	Insecta	Coleoptera	Staphylinidae	Philhygra	Philhygra proterminalis	species	Philhygra proterminalis	534
2109447	Metazoa	Arthropoda	Insecta	Coleoptera	Staphylinidae	Philhygra	Philhygra pseudoterminalis	species	Philhygra pseudoterminalis	534
1133186	Metazoa	Arthropoda	Insecta	Coleoptera	Staphylinidae	Hydrosmecta	Hydrosmecta sp. HE-2012	species	Hydrosmecta sp. HE-2012	4018
866095	Metazoa	Arthropoda	Insecta	Coleoptera	Staphylinidae	Hydrosmecta	Hydrosmecta sp. HE-2010	species	Hydrosmecta sp. HE-2010	3910
1336769	Metazoa	Arthropoda	Insecta	Coleoptera	Staphylinidae	Hydrosmecta	Hydrosmecta sp. ZMUN 10002650	species	Hydrosmecta sp. ZMUN 10002650	1003
1133201	Metazoa	Arthropoda	Insecta	Coleoptera	Staphylinidae	Hydrosmecta	Hydrosmecta eximia	species	Hydrosmecta eximia	7235
1133195	Metazoa	Arthropoda	Insecta	Coleoptera	Staphylinidae	Hydrosmecta	Hydrosmecta valdieriana	species	Hydrosmecta valdieriana	7755
1133202	Metazoa	Arthropoda	Insecta	Coleoptera	Staphylinidae	Hydrosmecta	Hydrosmecta gracilicornis	species	Hydrosmecta gracilicornis	3796
877983	Metazoa	Arthropoda	Insecta	Coleoptera	Staphylinidae	Hydrosmecta	Hydrosmecta longula	species	Hydrosmecta longula	2753
1943852	Metazoa	Arthropoda	Insecta	Coleoptera	Staphylinidae	Hydrosmecta	Hydrosmecta pseudodiosica	species	Hydrosmecta pseudodiosica	407
347351	Metazoa	Arthropoda	Insecta	Coleoptera	Staphylinidae	Geostiba	Geostiba circellaris	species	Geostiba circellaris	9647
1133199	Metazoa	Arthropoda	Insecta	Coleoptera	Staphylinidae	Geostiba	Geostiba bicarinata	species	Geostiba bicarinata	4632
1323151	Metazoa	Arthropoda	Insecta	Coleoptera	Staphylinidae	Geostiba	Geostiba sp. ZMUN 10029128	species	Geostiba sp. ZMUN 10029128	4619
1133200	Metazoa	Arthropoda	Insecta	Coleoptera	Staphylinidae	Geostiba	Geostiba nubigena	species	Geostiba nubigena	7564
1321717	Metazoa	Arthropoda	Insecta	Coleoptera	Staphylinidae	Taxicera	Taxicera truncata	species	Taxicera truncata	4484
1323161	Metazoa	Arthropoda	Insecta	Coleoptera	Staphylinidae	Taxicera	Taxicera cf. perfoliata ZMUN 10008503	species	Taxicera cf. perfoliata ZMUN 10008503	5333
1943726	Metazoa	Arthropoda	Insecta	Coleoptera	Staphylinidae	Adota	Adota maritima	species	Adota maritima	5110
2603960	Metazoa	Arthropoda	Insecta	Coleoptera	Staphylinidae	Adota	Adota ushio	species	Adota ushio	8936
2603967	Metazoa	Arthropoda	Insecta	Coleoptera	Staphylinidae	Adota	Adota sp. CNUIC0236	species	Adota sp. CNUIC0236	4476
2603959	Metazoa	Arthropoda	Insecta	Coleoptera	Staphylinidae	Adota	Adota minuta	species	Adota minuta	8888
1943725	Metazoa	Arthropoda	Insecta	Coleoptera	Staphylinidae	Adota	Adota gnypetoides	species	Adota gnypetoides	335
2603964	Metazoa	Arthropoda	Insecta	Coleoptera	Staphylinidae	Thamiaraea	Thamiaraea japonica	species	Thamiaraea japonica	3153
347473	Metazoa	Arthropoda	Insecta	Coleoptera	Staphylinidae	Thamiaraea	Thamiaraea cinnamomea	species	Thamiaraea cinnamomea	5900
866072	Metazoa	Arthropoda	Insecta	Coleoptera	Staphylinidae	Thamiaraea	Thamiaraea americana	species	Thamiaraea americana	7212
866073	Metazoa	Arthropoda	Insecta	Coleoptera	Staphylinidae	Thamiaraea	Thamiaraea brittoni	species	Thamiaraea brittoni	4345
1588504	Metazoa	Arthropoda	Insecta	Coleoptera	Staphylinidae	Thamiaraea	Thamiaraea hospita	species	Thamiaraea hospita	1316
1336768	Metazoa	Arthropoda	Insecta	Coleoptera	Staphylinidae	Halobrecta	Halobrecta cf. halensis ZMUN 10002647	species	Halobrecta cf. halensis ZMUN 10002647	3581
1143054	Metazoa	Arthropoda	Insecta	Coleoptera	Staphylinidae	Halobrecta	Halobrecta algophila	species	Halobrecta algophila	6375
866094	Metazoa	Arthropoda	Insecta	Coleoptera	Staphylinidae	Halobrecta	Halobrecta cf. halensis HE-2010	species	Halobrecta cf. halensis HE-2010	3807
878027	Metazoa	Arthropoda	Insecta	Coleoptera	Staphylinidae	Halobrecta	Halobrecta flavipes	species	Halobrecta flavipes	820
866069	Metazoa	Arthropoda	Insecta	Coleoptera	Staphylinidae	Strigota	Strigota ambigua	species	Strigota ambigua	11013
1896625	Metazoa	Arthropoda	Insecta	Coleoptera	Staphylinidae	Strigota	Strigota obscurata	species	Strigota obscurata	6448
866067	Metazoa	Arthropoda	Insecta	Coleoptera	Staphylinidae	Stethusa	Stethusa dichroa	species	Stethusa dichroa	8567
866068	Metazoa	Arthropoda	Insecta	Coleoptera	Staphylinidae	Stethusa	Stethusa spuriella	species	Stethusa spuriella	7621
2603963	Metazoa	Arthropoda	Insecta	Coleoptera	Staphylinidae	Psammostiba	Psammostiba kenaii	species	Psammostiba kenaii	8928
2603962	Metazoa	Arthropoda	Insecta	Coleoptera	Staphylinidae	Psammostiba	Psammostiba hilleri	species	Psammostiba hilleri	8625
866054	Metazoa	Arthropoda	Insecta	Coleoptera	Staphylinidae	Mocyta	Mocyta fungi	species	Mocyta fungi	22744
869795	Metazoa	Arthropoda	Insecta	Coleoptera	Staphylinidae	Mocyta	Mocyta scopula	species	Mocyta scopula	8065
1143069	Metazoa	Arthropoda	Insecta	Coleoptera	Staphylinidae	Mocyta	Mocyta orphana	species	Mocyta orphana	1951
1943881	Metazoa	Arthropoda	Insecta	Coleoptera	Staphylinidae	Mocyta	Mocyta breviuscula	species	Mocyta breviuscula	3955
866056	Metazoa	Arthropoda	Insecta	Coleoptera	Staphylinidae	Nehemitropia	Nehemitropia lividipennis	species	Nehemitropia lividipennis	4583
347403	Metazoa	Arthropoda	Insecta	Coleoptera	Staphylinidae	Nehemitropia	Nehemitropia sordida	species	Nehemitropia sordida	3589
347338	Metazoa	Arthropoda	Insecta	Coleoptera	Staphylinidae	Dinaraea	Dinaraea aequata	species	Dinaraea aequata	13214
877943	Metazoa	Arthropoda	Insecta	Coleoptera	Staphylinidae	Dinaraea	Dinaraea angustula	species	Dinaraea angustula	1408
1949466	Metazoa	Arthropoda	Insecta	Coleoptera	Staphylinidae	Dinaraea	Dinaraea sp. UAM Ento 237019	species	Dinaraea sp. UAM Ento 237019	658
1949467	Metazoa	Arthropoda	Insecta	Coleoptera	Staphylinidae	Dinaraea	Dinaraea sp. UAM Ento 237544	species	Dinaraea sp. UAM Ento 237544	658
1553271	Metazoa	Arthropoda	Insecta	Coleoptera	Staphylinidae	Dinaraea	Dinaraea arcana	species	Dinaraea arcana	624
1553272	Metazoa	Arthropoda	Insecta	Coleoptera	Staphylinidae	Dinaraea	Dinaraea linearis	species	Dinaraea linearis	658
1896830	Metazoa	Arthropoda	Insecta	Coleoptera	Staphylinidae	Dinaraea	Dinaraea borealis	species	Dinaraea borealis	1698
1896854	Metazoa	Arthropoda	Insecta	Coleoptera	Staphylinidae	Dinaraea	Dinaraea pacei	species	Dinaraea pacei	1470
866043	Metazoa	Arthropoda	Insecta	Coleoptera	Staphylinidae	Dalotia	Dalotia coriaria	species	Dalotia coriaria	5950
866071	Metazoa	Arthropoda	Insecta	Coleoptera	Staphylinidae	Tarphiota	Tarphiota fucicola	species	Tarphiota fucicola	14515
1943973	Metazoa	Arthropoda	Insecta	Coleoptera	Staphylinidae	Tarphiota	Tarphiota geniculata	species	Tarphiota geniculata	9897
347264	Metazoa	Arthropoda	Insecta	Coleoptera	Staphylinidae	Amischa	Amischa decipiens	species	Amischa decipiens	11507
347265	Metazoa	Arthropoda	Insecta	Coleoptera	Staphylinidae	Amischa	Amischa nigrofusca	species	Amischa nigrofusca	8518
866022	Metazoa	Arthropoda	Insecta	Coleoptera	Staphylinidae	Amischa	Amischa analis	species	Amischa analis	28508
1949268	Metazoa	Arthropoda	Insecta	Coleoptera	Staphylinidae	Amischa	Amischa nr. analis UAM Ento 85505	species	Amischa nr. analis UAM Ento 85505	658
1553060	Metazoa	Arthropoda	Insecta	Coleoptera	Staphylinidae	Amischa	Amischa bifoveolata	species	Amischa bifoveolata	658
1709676	Metazoa	Arthropoda	Insecta	Coleoptera	Staphylinidae	Amischa	Amischa sp. BOLD:ABA5313	species	Amischa sp. BOLD:ABA5313	5185
1896681	Metazoa	Arthropoda	Insecta	Coleoptera	Staphylinidae	Amischa	Amischa sp. BOLD-2016	species	Amischa sp. BOLD-2016	4030
2084037	Metazoa	Arthropoda	Insecta	Coleoptera	Staphylinidae	Amischa	Amischa sp. BARS_2016_42_198	species	Amischa sp. BARS_2016_42_198	658
2084052	Metazoa	Arthropoda	Insecta	Coleoptera	Staphylinidae	Amischa	Amischa sp. BARS_2016_42_202	species	Amischa sp. BARS_2016_42_202	658
2084055	Metazoa	Arthropoda	Insecta	Coleoptera	Staphylinidae	Amischa	Amischa sp. BIOUG31040-G01	species	Amischa sp. BIOUG31040-G01	628
2113293	Metazoa	Arthropoda	Insecta	Coleoptera	Staphylinidae	Amischa	Amischa sp. BIOUG19505-B05	species	Amischa sp. BIOUG19505-B05	603
2084033	Metazoa	Arthropoda	Insecta	Coleoptera	Staphylinidae	Amischa	Amischa sp. BIOUG25556-G07	species	Amischa sp. BIOUG25556-G07	600
2084043	Metazoa	Arthropoda	Insecta	Coleoptera	Staphylinidae	Amischa	Amischa sp. BIOUG32301-F02	species	Amischa sp. BIOUG32301-F02	592
2084051	Metazoa	Arthropoda	Insecta	Coleoptera	Staphylinidae	Amischa	Amischa sp. BIOUG31750-G02	species	Amischa sp. BIOUG31750-G02	592
2084034	Metazoa	Arthropoda	Insecta	Coleoptera	Staphylinidae	Amischa	Amischa sp. BIOUG31031-H11	species	Amischa sp. BIOUG31031-H11	589
2084045	Metazoa	Arthropoda	Insecta	Coleoptera	Staphylinidae	Amischa	Amischa sp. BIOUG32301-F07	species	Amischa sp. BIOUG32301-F07	589
2084032	Metazoa	Arthropoda	Insecta	Coleoptera	Staphylinidae	Amischa	Amischa sp. BARS_2015_26_571	species	Amischa sp. BARS_2015_26_571	588
2084057	Metazoa	Arthropoda	Insecta	Coleoptera	Staphylinidae	Amischa	Amischa sp. BARS_2015_24_379	species	Amischa sp. BARS_2015_24_379	588
2084067	Metazoa	Arthropoda	Insecta	Coleoptera	Staphylinidae	Amischa	Amischa sp. BIOUG25124-C04	species	Amischa sp. BIOUG25124-C04	588
2084056	Metazoa	Arthropoda	Insecta	Coleoptera	Staphylinidae	Amischa	Amischa sp. BIOUG32643-C12	species	Amischa sp. BIOUG32643-C12	583
2084035	Metazoa	Arthropoda	Insecta	Coleoptera	Staphylinidae	Amischa	Amischa sp. BIOUG31058-G12	species	Amischa sp. BIOUG31058-G12	579
2084039	Metazoa	Arthropoda	Insecta	Coleoptera	Staphylinidae	Amischa	Amischa sp. BIOUG32052-D06	species	Amischa sp. BIOUG32052-D06	577
2084075	Metazoa	Arthropoda	Insecta	Coleoptera	Staphylinidae	Amischa	Amischa sp. BIOUG23534-C03	species	Amischa sp. BIOUG23534-C03	577
2084038	Metazoa	Arthropoda	Insecta	Coleoptera	Staphylinidae	Amischa	Amischa sp. BIOUG25654-A11	species	Amischa sp. BIOUG25654-A11	567
2084036	Metazoa	Arthropoda	Insecta	Coleoptera	Staphylinidae	Amischa	Amischa sp. BIOUG22023-F05	species	Amischa sp. BIOUG22023-F05	564
2084059	Metazoa	Arthropoda	Insecta	Coleoptera	Staphylinidae	Amischa	Amischa sp. BIOUG21939-D06	species	Amischa sp. BIOUG21939-D06	564
2084073	Metazoa	Arthropoda	Insecta	Coleoptera	Staphylinidae	Amischa	Amischa sp. BIOUG21977-D08	species	Amischa sp. BIOUG21977-D08	564
2084077	Metazoa	Arthropoda	Insecta	Coleoptera	Staphylinidae	Amischa	Amischa sp. BIOUG24155-B06	species	Amischa sp. BIOUG24155-B06	564
2084048	Metazoa	Arthropoda	Insecta	Coleoptera	Staphylinidae	Amischa	Amischa sp. BIOUG22019-H06	species	Amischa sp. BIOUG22019-H06	552
2084064	Metazoa	Arthropoda	Insecta	Coleoptera	Staphylinidae	Amischa	Amischa sp. BIOUG21949-B04	species	Amischa sp. BIOUG21949-B04	552
2084066	Metazoa	Arthropoda	Insecta	Coleoptera	Staphylinidae	Amischa	Amischa sp. BIOUG25255-B04	species	Amischa sp. BIOUG25255-B04	552
2084078	Metazoa	Arthropoda	Insecta	Coleoptera	Staphylinidae	Amischa	Amischa sp. BIOUG29187-E07	species	Amischa sp. BIOUG29187-E07	546
2113292	Metazoa	Arthropoda	Insecta	Coleoptera	Staphylinidae	Amischa	Amischa sp. BIOUG21680-H10	species	Amischa sp. BIOUG21680-H10	543
2084042	Metazoa	Arthropoda	Insecta	Coleoptera	Staphylinidae	Amischa	Amischa sp. BIOUG31082-D11	species	Amischa sp. BIOUG31082-D11	537
2084058	Metazoa	Arthropoda	Insecta	Coleoptera	Staphylinidae	Amischa	Amischa sp. BIOUG25503-B07	species	Amischa sp. BIOUG25503-B07	534
2084065	Metazoa	Arthropoda	Insecta	Coleoptera	Staphylinidae	Amischa	Amischa sp. BARS_2015_26_700	species	Amischa sp. BARS_2015_26_700	534
2084069	Metazoa	Arthropoda	Insecta	Coleoptera	Staphylinidae	Amischa	Amischa sp. BIOUG32643-A12	species	Amischa sp. BIOUG32643-A12	525
2084047	Metazoa	Arthropoda	Insecta	Coleoptera	Staphylinidae	Amischa	Amischa sp. BIOUG31082-D05	species	Amischa sp. BIOUG31082-D05	522
2084049	Metazoa	Arthropoda	Insecta	Coleoptera	Staphylinidae	Amischa	Amischa sp. BIOUG22016-A09	species	Amischa sp. BIOUG22016-A09	522
1586996	Metazoa	Arthropoda	Insecta	Coleoptera	Staphylinidae	Amischa	Amischa forcipata	species	Amischa forcipata	658
866075	Metazoa	Arthropoda	Insecta	Coleoptera	Staphylinidae	Trichiusa	Trichiusa ursina	species	Trichiusa ursina	3816
879021	Metazoa	Arthropoda	Insecta	Coleoptera	Staphylinidae	Trichiusa	Trichiusa immigrata	species	Trichiusa immigrata	6650
2086088	Metazoa	Arthropoda	Insecta	Coleoptera	Staphylinidae	Trichiusa	Trichiusa sp. BIOUG32227-B06	species	Trichiusa sp. BIOUG32227-B06	546
1483919	Metazoa	Arthropoda	Insecta	Coleoptera	Staphylinidae	Trichiusa	Trichiusa sp. CHU1	species	Trichiusa sp. CHU1	814
2086087	Metazoa	Arthropoda	Insecta	Coleoptera	Staphylinidae	Trichiusa	Trichiusa sp. BIOUG22023-F06	species	Trichiusa sp. BIOUG22023-F06	645
1133198	Metazoa	Arthropoda	Insecta	Coleoptera	Staphylinidae	Earota	Earota reyi	species	Earota reyi	7612
866044	Metazoa	Arthropoda	Insecta	Coleoptera	Staphylinidae	Earota	Earota dentata	species	Earota dentata	22483
1964121	Metazoa	Arthropoda	Insecta	Coleoptera	Staphylinidae		Athetini cf. Lomechusini gen. 3 sp. JP-2017	species	Athetini cf. Lomechusini gen. 3 sp. JP-2017	3825
1405012	Metazoa	Arthropoda	Insecta	Coleoptera	Staphylinidae		Athetini sp. a80e	species	Athetini sp. a80e	762
1405008	Metazoa	Arthropoda	Insecta	Coleoptera	Staphylinidae		Athetini sp. a40g	species	Athetini sp. a40g	762
1405009	Metazoa	Arthropoda	Insecta	Coleoptera	Staphylinidae		Athetini sp. a60g	species	Athetini sp. a60g	762
1405011	Metazoa	Arthropoda	Insecta	Coleoptera	Staphylinidae		Athetini sp. a100g	species	Athetini sp. a100g	762
1405013	Metazoa	Arthropoda	Insecta	Coleoptera	Staphylinidae		Athetini sp. a100e	species	Athetini sp. a100e	762
1405010	Metazoa	Arthropoda	Insecta	Coleoptera	Staphylinidae		Athetini sp. a80g	species	Athetini sp. a80g	683
866083	Metazoa	Arthropoda	Insecta	Coleoptera	Staphylinidae	Lyprocorrhe	Lyprocorrhe anceps	species	Lyprocorrhe anceps	4578
866053	Metazoa	Arthropoda	Insecta	Coleoptera	Staphylinidae	Micratheta	Micratheta caudex	species	Micratheta caudex	3820
866093	Metazoa	Arthropoda	Insecta	Coleoptera	Staphylinidae	Boreostiba	Boreostiba sp. HE-2010	species	Boreostiba sp. HE-2010	3903
1943781	Metazoa	Arthropoda	Insecta	Coleoptera	Staphylinidae	Boreostiba	Boreostiba websteri	species	Boreostiba websteri	658
1943780	Metazoa	Arthropoda	Insecta	Coleoptera	Staphylinidae	Boreostiba	Boreostiba frigida	species	Boreostiba frigida	439
866065	Metazoa	Arthropoda	Insecta	Coleoptera	Staphylinidae	Schistoglossa	Schistoglossa gemina	species	Schistoglossa gemina	7780
1710153	Metazoa	Arthropoda	Insecta	Coleoptera	Staphylinidae	Schistoglossa	Schistoglossa sp. BOLD:ACI4474	species	Schistoglossa sp. BOLD:ACI4474	564
1950028	Metazoa	Arthropoda	Insecta	Coleoptera	Staphylinidae	Schistoglossa	Schistoglossa sp. UAM Ento 2008	species	Schistoglossa sp. UAM Ento 2008	573
1950029	Metazoa	Arthropoda	Insecta	Coleoptera	Staphylinidae	Schistoglossa	Schistoglossa sp. UAM Ento 2009	species	Schistoglossa sp. UAM Ento 2009	407
1943952	Metazoa	Arthropoda	Insecta	Coleoptera	Staphylinidae	Schistoglossa	Schistoglossa campbelli	species	Schistoglossa campbelli	352
2603969	Metazoa	Arthropoda	Insecta	Coleoptera	Staphylinidae	Iotarphia	Iotarphia australis	species	Iotarphia australis	8925
866064	Metazoa	Arthropoda	Insecta	Coleoptera	Staphylinidae	Pontomalota	Pontomalota opaca	species	Pontomalota opaca	17522
1133231	Metazoa	Arthropoda	Insecta	Coleoptera	Staphylinidae	Discerota	Discerota torrentum	species	Discerota torrentum	6820
2603973	Metazoa	Arthropoda	Insecta	Coleoptera	Staphylinidae	Saphocallus	Saphocallus parviceps	species	Saphocallus parviceps	4456
866051	Metazoa	Arthropoda	Insecta	Coleoptera	Staphylinidae	Lypoglossa	Lypoglossa lateralis	species	Lypoglossa lateralis	3780
1943874	Metazoa	Arthropoda	Insecta	Coleoptera	Staphylinidae	Lypoglossa	Lypoglossa angularis	species	Lypoglossa angularis	8427
1943875	Metazoa	Arthropoda	Insecta	Coleoptera	Staphylinidae	Lypoglossa	Lypoglossa angularis	subspecies	Lypoglossa angularis angularis	1306
1710578	Metazoa	Arthropoda	Insecta	Coleoptera	Staphylinidae	Lypoglossa	Lypoglossa franclemonti	species	Lypoglossa franclemonti	5656
2085298	Metazoa	Arthropoda	Insecta	Coleoptera	Staphylinidae	Lypoglossa	Lypoglossa sp. BIOUG24478-C09	species	Lypoglossa sp. BIOUG24478-C09	606
866041	Metazoa	Arthropoda	Insecta	Coleoptera	Staphylinidae	Boreophilia	Boreophilia hyperborea	species	Boreophilia hyperborea	3925
1943778	Metazoa	Arthropoda	Insecta	Coleoptera	Staphylinidae	Boreophilia	Boreophilia nomensis	species	Boreophilia nomensis	1222
1943777	Metazoa	Arthropoda	Insecta	Coleoptera	Staphylinidae	Boreophilia	Boreophilia nearctica	species	Boreophilia nearctica	1271
1483859	Metazoa	Arthropoda	Insecta	Coleoptera	Staphylinidae	Boreophilia	Boreophilia sp. CHU3	species	Boreophilia sp. CHU3	658
1943776	Metazoa	Arthropoda	Insecta	Coleoptera	Staphylinidae	Boreophilia	Boreophilia islandica	species	Boreophilia islandica	407
1133223	Metazoa	Arthropoda	Insecta	Coleoptera	Staphylinidae	Alevonota	Alevonota rufotestacea	species	Alevonota rufotestacea	2990
1133224	Metazoa	Arthropoda	Insecta	Coleoptera	Staphylinidae	Alevonota	Alevonota egregia	species	Alevonota egregia	6592
866074	Metazoa	Arthropoda	Insecta	Coleoptera	Staphylinidae	Tomoglossa	Tomoglossa ornatella	species	Tomoglossa ornatella	3126
2603965	Metazoa	Arthropoda	Insecta	Coleoptera	Staphylinidae	Thinusa	Thinusa maritima	species	Thinusa maritima	4465
2603971	Metazoa	Arthropoda	Insecta	Coleoptera	Staphylinidae	Osakatheta	Osakatheta yasukoae	species	Osakatheta yasukoae	6617
866079	Metazoa	Arthropoda	Insecta	Coleoptera	Staphylinidae	Dadobia	Dadobia immersa	species	Dadobia immersa	4567
866077	Metazoa	Arthropoda	Insecta	Coleoptera	Staphylinidae	Amidobia	Amidobia talpa	species	Amidobia talpa	5760
1138794	Metazoa	Arthropoda	Insecta	Coleoptera	Staphylinidae	Alpinia	Alpinia sp. prope alpicola HE-2012	species	Alpinia sp. prope alpicola HE-2012	3998
866092	Metazoa	Arthropoda	Insecta	Coleoptera	Staphylinidae	Alpinia	Alpinia sp. prope alpicola HE-2010	species	Alpinia sp. prope alpicola HE-2010	3175
1138796	Metazoa	Arthropoda	Insecta	Coleoptera	Staphylinidae	Pelioptera	Pelioptera sp. prope micans HE-2012	species	Pelioptera sp. prope micans HE-2012	1759
1587435	Metazoa	Arthropoda	Insecta	Coleoptera	Staphylinidae	Cadaverota	Cadaverota hansseni	species	Cadaverota hansseni	5869
1587434	Metazoa	Arthropoda	Insecta	Coleoptera	Staphylinidae	Cadaverota	Cadaverota cadaverina	species	Cadaverota cadaverina	1316
454638	Metazoa	Arthropoda	Insecta	Coleoptera	Staphylinidae	Paraleptusa	Paraleptusa ripicola	species	Paraleptusa ripicola	1630
877992	Metazoa	Arthropoda	Insecta	Coleoptera	Staphylinidae	Dochmonota	Dochmonota clancula	species	Dochmonota clancula	5378
505482	Metazoa	Arthropoda	Insecta	Coleoptera	Staphylinidae	Leptonia	Leptonia sp. 1 JCT-2008	species	Leptonia sp. 1 JCT-2008	284
505477	Metazoa	Arthropoda	Insecta	Coleoptera	Staphylinidae	Sableta	Sableta sp. 1 JCT-2008	species	Sableta sp. 1 JCT-2008	303
506484	Metazoa	Arthropoda	Insecta	Coleoptera	Staphylinidae	Sableta	Sableta infulata	species	Sableta infulata	464
1553844	Metazoa	Arthropoda	Insecta	Coleoptera	Staphylinidae	Notothecta	Notothecta flavipes	species	Notothecta flavipes	1974
1587422	Metazoa	Arthropoda	Insecta	Coleoptera	Staphylinidae	Alaobia	Alaobia scapularis	species	Alaobia scapularis	4579
1501854	Metazoa	Arthropoda	Insecta	Coleoptera	Staphylinidae	Dimetrota	Dimetrota munsteri	species	Dimetrota munsteri	658
878346	Metazoa	Arthropoda	Insecta	Coleoptera	Staphylinidae	Parameotica	Parameotica difficilis	species	Parameotica difficilis	819
1943826	Metazoa	Arthropoda	Insecta	Coleoptera	Staphylinidae	Emmelostiba	Emmelostiba microptera	species	Emmelostiba microptera	616
2109460	Metazoa	Arthropoda	Insecta	Coleoptera	Staphylinidae	Seeversiella	Seeversiella globicollis	species	Seeversiella globicollis	533
878185	Metazoa	Arthropoda	Insecta	Coleoptera	Staphylinidae	Oxypoda	Oxypoda opaca	species	Oxypoda opaca	29913
346815	Metazoa	Arthropoda	Insecta	Coleoptera	Staphylinidae	Oxypoda	Oxypoda acuminata	species	Oxypoda acuminata	38260
878184	Metazoa	Arthropoda	Insecta	Coleoptera	Staphylinidae	Oxypoda	Oxypoda lentula	species	Oxypoda lentula	6155
135870	Metazoa	Arthropoda	Insecta	Coleoptera	Staphylinidae	Oxypoda	Oxypoda longipes	species	Oxypoda longipes	8004
878182	Metazoa	Arthropoda	Insecta	Coleoptera	Staphylinidae	Oxypoda	Oxypoda alternans	species	Oxypoda alternans	13177
505474	Metazoa	Arthropoda	Insecta	Coleoptera	Staphylinidae	Oxypoda	Oxypoda sp. 1 JCT-2008	species	Oxypoda sp. 1 JCT-2008	771
1710068	Metazoa	Arthropoda	Insecta	Coleoptera	Staphylinidae	Oxypoda	Oxypoda sp. BOLD:ABX9416	species	Oxypoda sp. BOLD:ABX9416	2237
2547043	Metazoa	Arthropoda	Insecta	Coleoptera	Staphylinidae	Oxypoda	Oxypoda sp. CHU2	species	Oxypoda sp. CHU2	636
1006395	Metazoa	Arthropoda	Insecta	Coleoptera	Staphylinidae	Oxypoda	Oxypoda sp. 3 BT-2011	species	Oxypoda sp. 3 BT-2011	185
1006393	Metazoa	Arthropoda	Insecta	Coleoptera	Staphylinidae	Oxypoda	Oxypoda sp. 1 BT-2011	species	Oxypoda sp. 1 BT-2011	182
1710067	Metazoa	Arthropoda	Insecta	Coleoptera	Staphylinidae	Oxypoda	Oxypoda sp. BOLD:ABX8566	species	Oxypoda sp. BOLD:ABX8566	658
1710072	Metazoa	Arthropoda	Insecta	Coleoptera	Staphylinidae	Oxypoda	Oxypoda sp. BOLD:ACJ6656	species	Oxypoda sp. BOLD:ACJ6656	593
1710073	Metazoa	Arthropoda	Insecta	Coleoptera	Staphylinidae	Oxypoda	Oxypoda sp. BOLD:ACK7457	species	Oxypoda sp. BOLD:ACK7457	1135
1710070	Metazoa	Arthropoda	Insecta	Coleoptera	Staphylinidae	Oxypoda	Oxypoda sp. BOLD:ACE1420	species	Oxypoda sp. BOLD:ACE1420	5229
1710069	Metazoa	Arthropoda	Insecta	Coleoptera	Staphylinidae	Oxypoda	Oxypoda sp. BOLD:ACC3375	species	Oxypoda sp. BOLD:ACC3375	2465
1710066	Metazoa	Arthropoda	Insecta	Coleoptera	Staphylinidae	Oxypoda	Oxypoda sp. BOLD:AAP7022	species	Oxypoda sp. BOLD:AAP7022	1169
1711983	Metazoa	Arthropoda	Insecta	Coleoptera	Staphylinidae	Oxypoda	Oxypoda sp. CHU1	species	Oxypoda sp. CHU1	658
2114681	Metazoa	Arthropoda	Insecta	Coleoptera	Staphylinidae	Oxypoda	Oxypoda sp. BIOUG20904-D05	species	Oxypoda sp. BIOUG20904-D05	576
1896914	Metazoa	Arthropoda	Insecta	Coleoptera	Staphylinidae	Oxypoda	Oxypoda sp. BOLD-2016	species	Oxypoda sp. BOLD-2016	1962
1710071	Metazoa	Arthropoda	Insecta	Coleoptera	Staphylinidae	Oxypoda	Oxypoda sp. BOLD:ACI5073	species	Oxypoda sp. BOLD:ACI5073	12591
1943895	Metazoa	Arthropoda	Insecta	Coleoptera	Staphylinidae	Oxypoda	Oxypoda sp. 2 DSS-2017	species	Oxypoda sp. 2 DSS-2017	658
2114687	Metazoa	Arthropoda	Insecta	Coleoptera	Staphylinidae	Oxypoda	Oxypoda sp. BIOUG26715-D12	species	Oxypoda sp. BIOUG26715-D12	600
2114653	Metazoa	Arthropoda	Insecta	Coleoptera	Staphylinidae	Oxypoda	Oxypoda sp. BIOUG26746-E02	species	Oxypoda sp. BIOUG26746-E02	588
2114679	Metazoa	Arthropoda	Insecta	Coleoptera	Staphylinidae	Oxypoda	Oxypoda sp. BIOUG22339-H10	species	Oxypoda sp. BIOUG22339-H10	588
2114689	Metazoa	Arthropoda	Insecta	Coleoptera	Staphylinidae	Oxypoda	Oxypoda sp. BIOUG22339-F01	species	Oxypoda sp. BIOUG22339-F01	588
2114692	Metazoa	Arthropoda	Insecta	Coleoptera	Staphylinidae	Oxypoda	Oxypoda sp. BIOUG22371-B04	species	Oxypoda sp. BIOUG22371-B04	585
2114677	Metazoa	Arthropoda	Insecta	Coleoptera	Staphylinidae	Oxypoda	Oxypoda sp. BIOUG22342-D06	species	Oxypoda sp. BIOUG22342-D06	582
2114657	Metazoa	Arthropoda	Insecta	Coleoptera	Staphylinidae	Oxypoda	Oxypoda sp. BIOUG22342-H01	species	Oxypoda sp. BIOUG22342-H01	576
2114663	Metazoa	Arthropoda	Insecta	Coleoptera	Staphylinidae	Oxypoda	Oxypoda sp. BIOUG22371-C04	species	Oxypoda sp. BIOUG22371-C04	576
2114670	Metazoa	Arthropoda	Insecta	Coleoptera	Staphylinidae	Oxypoda	Oxypoda sp. BIOUG22341-G11	species	Oxypoda sp. BIOUG22341-G11	576
2114691	Metazoa	Arthropoda	Insecta	Coleoptera	Staphylinidae	Oxypoda	Oxypoda sp. BIOUG26746-D05	species	Oxypoda sp. BIOUG26746-D05	576
2114674	Metazoa	Arthropoda	Insecta	Coleoptera	Staphylinidae	Oxypoda	Oxypoda sp. BIOUG22342-G11	species	Oxypoda sp. BIOUG22342-G11	573
2114656	Metazoa	Arthropoda	Insecta	Coleoptera	Staphylinidae	Oxypoda	Oxypoda sp. BIOUG22371-C02	species	Oxypoda sp. BIOUG22371-C02	567
2114655	Metazoa	Arthropoda	Insecta	Coleoptera	Staphylinidae	Oxypoda	Oxypoda sp. BIOUG22342-E06	species	Oxypoda sp. BIOUG22342-E06	564
2114668	Metazoa	Arthropoda	Insecta	Coleoptera	Staphylinidae	Oxypoda	Oxypoda sp. BIOUG22342-E05	species	Oxypoda sp. BIOUG22342-E05	564
2114672	Metazoa	Arthropoda	Insecta	Coleoptera	Staphylinidae	Oxypoda	Oxypoda sp. BIOUG22371-B12	species	Oxypoda sp. BIOUG22371-B12	564
2114673	Metazoa	Arthropoda	Insecta	Coleoptera	Staphylinidae	Oxypoda	Oxypoda sp. BIOUG22342-C10	species	Oxypoda sp. BIOUG22342-C10	564
2114682	Metazoa	Arthropoda	Insecta	Coleoptera	Staphylinidae	Oxypoda	Oxypoda sp. BIOUG22342-E01	species	Oxypoda sp. BIOUG22342-E01	564
2114683	Metazoa	Arthropoda	Insecta	Coleoptera	Staphylinidae	Oxypoda	Oxypoda sp. BIOUG22371-C01	species	Oxypoda sp. BIOUG22371-C01	555
2114676	Metazoa	Arthropoda	Insecta	Coleoptera	Staphylinidae	Oxypoda	Oxypoda sp. BIOUG22342-G03	species	Oxypoda sp. BIOUG22342-G03	552
1845880	Metazoa	Arthropoda	Insecta	Coleoptera	Staphylinidae	Oxypoda	Oxypoda sp. BOLD:ACC7328	species	Oxypoda sp. BOLD:ACC7328	549
2114666	Metazoa	Arthropoda	Insecta	Coleoptera	Staphylinidae	Oxypoda	Oxypoda sp. BIOUG22371-C03	species	Oxypoda sp. BIOUG22371-C03	549
2114680	Metazoa	Arthropoda	Insecta	Coleoptera	Staphylinidae	Oxypoda	Oxypoda sp. BIOUG26715-B07	species	Oxypoda sp. BIOUG26715-B07	549
2114652	Metazoa	Arthropoda	Insecta	Coleoptera	Staphylinidae	Oxypoda	Oxypoda sp. BIOUG22341-E05	species	Oxypoda sp. BIOUG22341-E05	546
2114662	Metazoa	Arthropoda	Insecta	Coleoptera	Staphylinidae	Oxypoda	Oxypoda sp. BIOUG22341-C08	species	Oxypoda sp. BIOUG22341-C08	546
2538709	Metazoa	Arthropoda	Insecta	Coleoptera	Staphylinidae	Oxypoda	Oxypoda sp. BIOUG09466-A01	species	Oxypoda sp. BIOUG09466-A01	524
2085516	Metazoa	Arthropoda	Insecta	Coleoptera	Staphylinidae	Oxypoda	Oxypoda sp. BIOUG32542-H04	species	Oxypoda sp. BIOUG32542-H04	516
866057	Metazoa	Arthropoda	Insecta	Coleoptera	Staphylinidae	Oxypoda	Oxypoda praecox	species	Oxypoda praecox	3965
1143083	Metazoa	Arthropoda	Insecta	Coleoptera	Staphylinidae	Oxypoda	Oxypoda vittata	species	Oxypoda vittata	5905
1143081	Metazoa	Arthropoda	Insecta	Coleoptera	Staphylinidae	Oxypoda	Oxypoda brachyptera	species	Oxypoda brachyptera	1913
878183	Metazoa	Arthropoda	Insecta	Coleoptera	Staphylinidae	Oxypoda	Oxypoda flavicornis	species	Oxypoda flavicornis	2956
346817	Metazoa	Arthropoda	Insecta	Coleoptera	Staphylinidae	Oxypoda	Oxypoda elongatula	species	Oxypoda elongatula	1478
346818	Metazoa	Arthropoda	Insecta	Coleoptera	Staphylinidae	Oxypoda	Oxypoda recondita	species	Oxypoda recondita	2460
346816	Metazoa	Arthropoda	Insecta	Coleoptera	Staphylinidae	Oxypoda	Oxypoda annularis	species	Oxypoda annularis	10631
1143082	Metazoa	Arthropoda	Insecta	Coleoptera	Staphylinidae	Oxypoda	Oxypoda haemorrhoa	species	Oxypoda haemorrhoa	1904
1770660	Metazoa	Arthropoda	Insecta	Coleoptera	Staphylinidae	Oxypoda	Oxypoda grandipennis	species	Oxypoda grandipennis	16540
1588334	Metazoa	Arthropoda	Insecta	Coleoptera	Staphylinidae	Oxypoda	Oxypoda exoleta	species	Oxypoda exoleta	1840
1553630	Metazoa	Arthropoda	Insecta	Coleoptera	Staphylinidae	Oxypoda	Oxypoda procerula	species	Oxypoda procerula	658
1943892	Metazoa	Arthropoda	Insecta	Coleoptera	Staphylinidae	Oxypoda	Oxypoda frigida	species	Oxypoda frigida	4600
1943897	Metazoa	Arthropoda	Insecta	Coleoptera	Staphylinidae	Oxypoda	Oxypoda vancouveri	species	Oxypoda vancouveri	870
1553632	Metazoa	Arthropoda	Insecta	Coleoptera	Staphylinidae	Oxypoda	Oxypoda soror	species	Oxypoda soror	658
1971321	Metazoa	Arthropoda	Insecta	Coleoptera	Staphylinidae	Oxypoda	Oxypoda abdominalis	species	Oxypoda abdominalis	658
1710655	Metazoa	Arthropoda	Insecta	Coleoptera	Staphylinidae	Oxypoda	Oxypoda irrasa	species	Oxypoda irrasa	12946
1770659	Metazoa	Arthropoda	Insecta	Coleoptera	Staphylinidae	Oxypoda	Oxypoda amica	species	Oxypoda amica	11058
1553625	Metazoa	Arthropoda	Insecta	Coleoptera	Staphylinidae	Oxypoda	Oxypoda brevicornis	species	Oxypoda brevicornis	5235
1943896	Metazoa	Arthropoda	Insecta	Coleoptera	Staphylinidae	Oxypoda	Oxypoda subpolaris	species	Oxypoda subpolaris	658
1943898	Metazoa	Arthropoda	Insecta	Coleoptera	Staphylinidae	Oxypoda	Oxypoda yukonensis	species	Oxypoda yukonensis	658
1553634	Metazoa	Arthropoda	Insecta	Coleoptera	Staphylinidae	Oxypoda	Oxypoda strandi	species	Oxypoda strandi	591
2083655	Metazoa	Arthropoda	Insecta	Coleoptera	Staphylinidae	Oxypoda	Oxypoda sylvia	species	Oxypoda sylvia	5661
1896844	Metazoa	Arthropoda	Insecta	Coleoptera	Staphylinidae	Oxypoda	Oxypoda lacustris	species	Oxypoda lacustris	3694
1896612	Metazoa	Arthropoda	Insecta	Coleoptera	Staphylinidae	Oxypoda	Oxypoda pseudoconvergens	species	Oxypoda pseudoconvergens	2458
1943894	Metazoa	Arthropoda	Insecta	Coleoptera	Staphylinidae	Oxypoda	Oxypoda pseudolacustris	species	Oxypoda pseudolacustris	1235
1943893	Metazoa	Arthropoda	Insecta	Coleoptera	Staphylinidae	Oxypoda	Oxypoda longicarinata	species	Oxypoda longicarinata	1039
2109444	Metazoa	Arthropoda	Insecta	Coleoptera	Staphylinidae	Oxypoda	Oxypoda lucidula	species	Oxypoda lucidula	658
2083654	Metazoa	Arthropoda	Insecta	Coleoptera	Staphylinidae	Oxypoda	Oxypoda demissa	species	Oxypoda demissa	564
347434	Metazoa	Arthropoda	Insecta	Coleoptera	Staphylinidae	Phloeopora	Phloeopora testacea	species	Phloeopora testacea	18583
1323159	Metazoa	Arthropoda	Insecta	Coleoptera	Staphylinidae	Phloeopora	Phloeopora sp. ZMUN 10008442	species	Phloeopora sp. ZMUN 10008442	5330
1943917	Metazoa	Arthropoda	Insecta	Coleoptera	Staphylinidae	Phloeopora	Phloeopora sp. 2 DSS-2017	species	Phloeopora sp. 2 DSS-2017	307
1943916	Metazoa	Arthropoda	Insecta	Coleoptera	Staphylinidae	Phloeopora	Phloeopora sp. 1 DSS-2017	species	Phloeopora sp. 1 DSS-2017	407
1588372	Metazoa	Arthropoda	Insecta	Coleoptera	Staphylinidae	Phloeopora	Phloeopora teres	species	Phloeopora teres	3948
1588371	Metazoa	Arthropoda	Insecta	Coleoptera	Staphylinidae	Phloeopora	Phloeopora corticalis	species	Phloeopora corticalis	3902
1895297	Metazoa	Arthropoda	Insecta	Coleoptera	Staphylinidae	Phloeopora	Phloeopora canadensis	species	Phloeopora canadensis	1131
1323180	Metazoa	Arthropoda	Insecta	Coleoptera	Staphylinidae		Oxypodini gen. sp. 2 ZMUN 10029209	species	Oxypodini gen. sp. 2 ZMUN 10029209	5220
1323178	Metazoa	Arthropoda	Insecta	Coleoptera	Staphylinidae		Meoticina gen. sp. 1 ZMUN 10029210	species	Meoticina gen. sp. 1 ZMUN 10029210	3962
1323179	Metazoa	Arthropoda	Insecta	Coleoptera	Staphylinidae		Oxypodini gen. sp. 1 ZMUN 10029199	species	Oxypodini gen. sp. 1 ZMUN 10029199	4412
1524772	Metazoa	Arthropoda	Insecta	Coleoptera	Staphylinidae		Oxypodini sp. TFIC 05	species	Oxypodini sp. TFIC 05	545
1524771	Metazoa	Arthropoda	Insecta	Coleoptera	Staphylinidae		Oxypodini sp. TFIC 03	species	Oxypodini sp. TFIC 03	545
1524773	Metazoa	Arthropoda	Insecta	Coleoptera	Staphylinidae		Oxypodini sp. TFIC 06	species	Oxypodini sp. TFIC 06	545
347336	Metazoa	Arthropoda	Insecta	Coleoptera	Staphylinidae	Dexiogyia	Dexiogyia corticina	species	Dexiogyia corticina	25674
1553266	Metazoa	Arthropoda	Insecta	Coleoptera	Staphylinidae	Dexiogyia	Dexiogyia forticornis	species	Dexiogyia forticornis	658
1323149	Metazoa	Arthropoda	Insecta	Coleoptera	Staphylinidae	Blepharhymenus	Blepharhymenus sp. ZMUN 10029341	species	Blepharhymenus sp. ZMUN 10029341	5338
1323148	Metazoa	Arthropoda	Insecta	Coleoptera	Staphylinidae	Blepharhymenus	Blepharhymenus sp. ZMUN 10008487	species	Blepharhymenus sp. ZMUN 10008487	5267
1321674	Metazoa	Arthropoda	Insecta	Coleoptera	Staphylinidae	Blepharhymenus	Blepharhymenus corsicus	species	Blepharhymenus corsicus	5339
1323144	Metazoa	Arthropoda	Insecta	Coleoptera	Staphylinidae	Apimela	Apimela sp. ZMUN 10029190	species	Apimela sp. ZMUN 10029190	4487
1323146	Metazoa	Arthropoda	Insecta	Coleoptera	Staphylinidae	Apimela	Apimela sp. ZMUN 10030869	species	Apimela sp. ZMUN 10030869	5200
1323145	Metazoa	Arthropoda	Insecta	Coleoptera	Staphylinidae	Apimela	Apimela sp. ZMUN 10030861	species	Apimela sp. ZMUN 10030861	5341
877922	Metazoa	Arthropoda	Insecta	Coleoptera	Staphylinidae	Crataraea	Crataraea suturalis	species	Crataraea suturalis	29534
879040	Metazoa	Arthropoda	Insecta	Coleoptera	Staphylinidae	Parocyusa	Parocyusa longitarsis	species	Parocyusa longitarsis	21232
1321672	Metazoa	Arthropoda	Insecta	Coleoptera	Staphylinidae	Amarochara	Amarochara brevios	species	Amarochara brevios	7135
1323143	Metazoa	Arthropoda	Insecta	Coleoptera	Staphylinidae	Amarochara	Amarochara sp. ZMUN 10029207	species	Amarochara sp. ZMUN 10029207	5311
877776	Metazoa	Arthropoda	Insecta	Coleoptera	Staphylinidae	Amarochara	Amarochara forticornis	species	Amarochara forticornis	820
1321687	Metazoa	Arthropoda	Insecta	Coleoptera	Staphylinidae	Ocalea	Ocalea vancouveri	species	Ocalea vancouveri	5316
1321685	Metazoa	Arthropoda	Insecta	Coleoptera	Staphylinidae	Ocalea	Ocalea badia	species	Ocalea badia	9279
1321686	Metazoa	Arthropoda	Insecta	Coleoptera	Staphylinidae	Ocalea	Ocalea corsicana	species	Ocalea corsicana	5327
878162	Metazoa	Arthropoda	Insecta	Coleoptera	Staphylinidae	Ocalea	Ocalea picata	species	Ocalea picata	6679
1588276	Metazoa	Arthropoda	Insecta	Coleoptera	Staphylinidae	Ocalea	Ocalea concolor	species	Ocalea concolor	3910
1971317	Metazoa	Arthropoda	Insecta	Coleoptera	Staphylinidae	Ocalea	Ocalea rivularis	species	Ocalea rivularis	1974
1323155	Metazoa	Arthropoda	Insecta	Coleoptera	Staphylinidae	Myrmobiota	Myrmobiota sp. ZMUN 10029269	species	Myrmobiota sp. ZMUN 10029269	5351
1321688	Metazoa	Arthropoda	Insecta	Coleoptera	Staphylinidae	Ocyusa	Ocyusa picina	species	Ocyusa picina	5328
347413	Metazoa	Arthropoda	Insecta	Coleoptera	Staphylinidae	Ocyusa	Ocyusa maura	species	Ocyusa maura	7549
878042	Metazoa	Arthropoda	Insecta	Coleoptera	Staphylinidae	Ilyobates	Ilyobates bennetti	species	Ilyobates bennetti	7470
1321679	Metazoa	Arthropoda	Insecta	Coleoptera	Staphylinidae	Ilyobates	Ilyobates nigricollis	species	Ilyobates nigricollis	5974
1896726	Metazoa	Arthropoda	Insecta	Coleoptera	Staphylinidae	Ilyobates	Ilyobates sp. BOLD-2016	species	Ilyobates sp. BOLD-2016	589
1321702	Metazoa	Arthropoda	Insecta	Coleoptera	Staphylinidae	Dinarda	Dinarda maerkelii	species	Dinarda maerkelii	8824
1321701	Metazoa	Arthropoda	Insecta	Coleoptera	Staphylinidae	Dinarda	Dinarda hagensii	species	Dinarda hagensii	5011
1553273	Metazoa	Arthropoda	Insecta	Coleoptera	Staphylinidae	Dinarda	Dinarda dentata	species	Dinarda dentata	1311
1321683	Metazoa	Arthropoda	Insecta	Coleoptera	Staphylinidae	Neothetalia	Neothetalia canadiana	species	Neothetalia canadiana	6201
1321684	Metazoa	Arthropoda	Insecta	Coleoptera	Staphylinidae	Neothetalia	Neothetalia nimia	species	Neothetalia nimia	9856
1943885	Metazoa	Arthropoda	Insecta	Coleoptera	Staphylinidae	Neothetalia	Neothetalia columbiana	species	Neothetalia columbiana	2788
1943886	Metazoa	Arthropoda	Insecta	Coleoptera	Staphylinidae	Neothetalia	Neothetalia pallitarsis	species	Neothetalia pallitarsis	1654
866052	Metazoa	Arthropoda	Insecta	Coleoptera	Staphylinidae	Meronera	Meronera venustula	species	Meronera venustula	16149
1474406	Metazoa	Arthropoda	Insecta	Coleoptera	Staphylinidae	Meronera	Meronera sp. BOLD:ABW2870	species	Meronera sp. BOLD:ABW2870	13910
1896905	Metazoa	Arthropoda	Insecta	Coleoptera	Staphylinidae	Meronera	Meronera sp. BOLD-2016	species	Meronera sp. BOLD-2016	395
1323147	Metazoa	Arthropoda	Insecta	Coleoptera	Staphylinidae	Bamona	Bamona sp. ZMUN 10029121	species	Bamona sp. ZMUN 10029121	5326
136244	Metazoa	Arthropoda	Insecta	Coleoptera	Staphylinidae	Haploglossa	Haploglossa villosula	species	Haploglossa villosula	8624
878028	Metazoa	Arthropoda	Insecta	Coleoptera	Staphylinidae	Haploglossa	Haploglossa gentilis	species	Haploglossa gentilis	2095
1770952	Metazoa	Arthropoda	Insecta	Coleoptera	Staphylinidae	Haploglossa	Haploglossa sp. BOLD:ACK6454	species	Haploglossa sp. BOLD:ACK6454	576
2561377	Metazoa	Arthropoda	Insecta	Coleoptera	Staphylinidae	Haploglossa	Haploglossa picipennis	species	Haploglossa picipennis	658
1587328	Metazoa	Arthropoda	Insecta	Coleoptera	Staphylinidae	Haploglossa	Haploglossa marginalis	species	Haploglossa marginalis	4351
346780	Metazoa	Arthropoda	Insecta	Coleoptera	Staphylinidae	Haploglossa	Haploglossa pulla	species	Haploglossa pulla	820
1587329	Metazoa	Arthropoda	Insecta	Coleoptera	Staphylinidae	Haploglossa	Haploglossa nidicola	species	Haploglossa nidicola	1316
1323142	Metazoa	Arthropoda	Insecta	Coleoptera	Staphylinidae	Alisalia	Alisalia sp. ZMUN 10029195	species	Alisalia sp. ZMUN 10029195	5360
2084022	Metazoa	Arthropoda	Insecta	Coleoptera	Staphylinidae	Alisalia	Alisalia sp. BIOUG24575-G01	species	Alisalia sp. BIOUG24575-G01	658
2084024	Metazoa	Arthropoda	Insecta	Coleoptera	Staphylinidae	Alisalia	Alisalia sp. BIOUG24575-G02	species	Alisalia sp. BIOUG24575-G02	585
1321682	Metazoa	Arthropoda	Insecta	Coleoptera	Staphylinidae	Meotica	Meotica filiformis	species	Meotica filiformis	5961
878145	Metazoa	Arthropoda	Insecta	Coleoptera	Staphylinidae	Meotica	Meotica exilis	species	Meotica exilis	4028
1553562	Metazoa	Arthropoda	Insecta	Coleoptera	Staphylinidae	Meotica	Meotica pallens	species	Meotica pallens	1098
1321719	Metazoa	Arthropoda	Insecta	Coleoptera	Staphylinidae	Thiasophila	Thiasophila angulata	species	Thiasophila angulata	8624
1321691	Metazoa	Arthropoda	Insecta	Coleoptera	Staphylinidae	Parocalea	Parocalea nearctica	species	Parocalea nearctica	7057
1321708	Metazoa	Arthropoda	Insecta	Coleoptera	Staphylinidae	Mniusa	Mniusa incrassata	species	Mniusa incrassata	9749
1943880	Metazoa	Arthropoda	Insecta	Coleoptera	Staphylinidae	Mniusa	Mniusa yukonensis	species	Mniusa yukonensis	1936
1895380	Metazoa	Arthropoda	Insecta	Coleoptera	Staphylinidae	Mniusa	Mniusa sp. BOLD-2016	species	Mniusa sp. BOLD-2016	576
1321676	Metazoa	Arthropoda	Insecta	Coleoptera	Staphylinidae	Devia	Devia prospera	species	Devia prospera	12667
1323153	Metazoa	Arthropoda	Insecta	Coleoptera	Staphylinidae	Gnathusa	Gnathusa sp. ZMUN 10030932	species	Gnathusa sp. ZMUN 10030932	5297
1323152	Metazoa	Arthropoda	Insecta	Coleoptera	Staphylinidae	Gnathusa	Gnathusa sp. ZMUN 10030924	species	Gnathusa sp. ZMUN 10030924	698
1943835	Metazoa	Arthropoda	Insecta	Coleoptera	Staphylinidae	Gnathusa	Gnathusa tenuicornis	species	Gnathusa tenuicornis	992
1321697	Metazoa	Arthropoda	Insecta	Coleoptera	Staphylinidae	Acrostiba	Acrostiba borealis	species	Acrostiba borealis	5019
1321712	Metazoa	Arthropoda	Insecta	Coleoptera	Staphylinidae	Oreuryalea	Oreuryalea watanabei	species	Oreuryalea watanabei	5339
1321675	Metazoa	Arthropoda	Insecta	Coleoptera	Staphylinidae	Calodera	Calodera aethiops	species	Calodera aethiops	5590
1845017	Metazoa	Arthropoda	Insecta	Coleoptera	Staphylinidae	Calodera	Calodera rufescens	species	Calodera rufescens	1316
1587118	Metazoa	Arthropoda	Insecta	Coleoptera	Staphylinidae	Calodera	Calodera nigrita	species	Calodera nigrita	1974
1321680	Metazoa	Arthropoda	Insecta	Coleoptera	Staphylinidae	Neoisoglossa	Neoisoglossa agnita	species	Neoisoglossa agnita	5319
1323158	Metazoa	Arthropoda	Insecta	Coleoptera	Staphylinidae	Ocyustiba	Ocyustiba sp. ZMUN 10051226	species	Ocyustiba sp. ZMUN 10051226	4616
1321694	Metazoa	Arthropoda	Insecta	Coleoptera	Staphylinidae	Tetralaucopora	Tetralaucopora rubicunda	species	Tetralaucopora rubicunda	2576
593842	Metazoa	Arthropoda	Insecta	Coleoptera	Staphylinidae	Chilodera	Chilodera sp. CHM1	species	Chilodera sp. CHM1	2253
1587473	Metazoa	Arthropoda	Insecta	Coleoptera	Staphylinidae	Homoeusa	Homoeusa acuminata	species	Homoeusa acuminata	627
2109415	Metazoa	Arthropoda	Insecta	Coleoptera	Staphylinidae	Gennadota	Gennadota canadensis	species	Gennadota canadensis	658
1587362	Metazoa	Arthropoda	Insecta	Coleoptera	Staphylinidae	Ischnoglossa	Ischnoglossa prolixa	species	Ischnoglossa prolixa	2632
1133191	Metazoa	Arthropoda	Insecta	Coleoptera	Staphylinidae	Zyras	Zyras sp. 3 HE-2012	species	Zyras sp. 3 HE-2012	6859
1133190	Metazoa	Arthropoda	Insecta	Coleoptera	Staphylinidae	Zyras	Zyras sp. 2 HE-2012	species	Zyras sp. 2 HE-2012	7594
1133189	Metazoa	Arthropoda	Insecta	Coleoptera	Staphylinidae	Zyras	Zyras sp. 1 HE-2012	species	Zyras sp. 1 HE-2012	4634
1138798	Metazoa	Arthropoda	Insecta	Coleoptera	Staphylinidae	Zyras	Zyras sp. prope perdecoratus HE-2012	species	Zyras sp. prope perdecoratus HE-2012	7548
1006418	Metazoa	Arthropoda	Insecta	Coleoptera	Staphylinidae	Zyras	Zyras sp. 4 BT-2011	species	Zyras sp. 4 BT-2011	356
1006420	Metazoa	Arthropoda	Insecta	Coleoptera	Staphylinidae	Zyras	Zyras sp. 6 BT-2011	species	Zyras sp. 6 BT-2011	183
1006417	Metazoa	Arthropoda	Insecta	Coleoptera	Staphylinidae	Zyras	Zyras sp. 3 BT-2011	species	Zyras sp. 3 BT-2011	180
1006419	Metazoa	Arthropoda	Insecta	Coleoptera	Staphylinidae	Zyras	Zyras sp. 5 BT-2011	species	Zyras sp. 5 BT-2011	183
1006421	Metazoa	Arthropoda	Insecta	Coleoptera	Staphylinidae	Zyras	Zyras sp. 7 BT-2011	species	Zyras sp. 7 BT-2011	183
1006415	Metazoa	Arthropoda	Insecta	Coleoptera	Staphylinidae	Zyras	Zyras sp. 1 BT-2011	species	Zyras sp. 1 BT-2011	183
1006416	Metazoa	Arthropoda	Insecta	Coleoptera	Staphylinidae	Zyras	Zyras sp. 2 BT-2011	species	Zyras sp. 2 BT-2011	174
1524715	Metazoa	Arthropoda	Insecta	Coleoptera	Staphylinidae	Zyras	Zyras sp. TFIC 05	species	Zyras sp. TFIC 05	545
135863	Metazoa	Arthropoda	Insecta	Coleoptera	Staphylinidae	Zyras	Zyras collaris	species	Zyras collaris	6759
1138797	Metazoa	Arthropoda	Insecta	Coleoptera	Staphylinidae	Zyras	Zyras perdecoratus	species	Zyras perdecoratus	7703
135862	Metazoa	Arthropoda	Insecta	Coleoptera	Staphylinidae	Zyras	Zyras haworthi	species	Zyras haworthi	2671
879028	Metazoa	Arthropoda	Insecta	Coleoptera	Staphylinidae	Zyras	Zyras laticollis	species	Zyras laticollis	3322
879027	Metazoa	Arthropoda	Insecta	Coleoptera	Staphylinidae	Zyras	Zyras funestus	species	Zyras funestus	1973
2676283	Metazoa	Arthropoda	Insecta	Coleoptera	Staphylinidae	Zyras	Zyras malabarensis	species	Zyras malabarensis	614
2676284	Metazoa	Arthropoda	Insecta	Coleoptera	Staphylinidae	Zyras	Zyras nigriceps	species	Zyras nigriceps	682
1710450	Metazoa	Arthropoda	Insecta	Coleoptera	Staphylinidae	Zyras	Zyras obliquus	species	Zyras obliquus	1234
1133239	Metazoa	Arthropoda	Insecta	Coleoptera	Staphylinidae		Lomechusini gen. 4 sp. HE-2012	species	Lomechusini gen. 4 sp. HE-2012	6809
1133237	Metazoa	Arthropoda	Insecta	Coleoptera	Staphylinidae		Lomechusini gen. 2 sp. HE-2012	species	Lomechusini gen. 2 sp. HE-2012	7040
1133240	Metazoa	Arthropoda	Insecta	Coleoptera	Staphylinidae		Lomechusini gen. 5 sp. HE-2012	species	Lomechusini gen. 5 sp. HE-2012	7701
1133236	Metazoa	Arthropoda	Insecta	Coleoptera	Staphylinidae		Lomechusini gen. 1 sp. HE-2012	species	Lomechusini gen. 1 sp. HE-2012	3122
1133241	Metazoa	Arthropoda	Insecta	Coleoptera	Staphylinidae		Lomechusini gen. 6 sp. HE-2012	species	Lomechusini gen. 6 sp. HE-2012	3175
1133238	Metazoa	Arthropoda	Insecta	Coleoptera	Staphylinidae		Lomechusini gen. 3 sp. HE-2012	species	Lomechusini gen. 3 sp. HE-2012	2544
1133242	Metazoa	Arthropoda	Insecta	Coleoptera	Staphylinidae		Lomechusini gen. 7 sp. HE-2012	species	Lomechusini gen. 7 sp. HE-2012	4101
1133214	Metazoa	Arthropoda	Insecta	Coleoptera	Staphylinidae	Orphnebius	Orphnebius sp. 2 HE-2012	species	Orphnebius sp. 2 HE-2012	3854
1133213	Metazoa	Arthropoda	Insecta	Coleoptera	Staphylinidae	Orphnebius	Orphnebius sp. 1 HE-2012	species	Orphnebius sp. 1 HE-2012	4000
1133215	Metazoa	Arthropoda	Insecta	Coleoptera	Staphylinidae	Orphnebius	Orphnebius sp. 3 HE-2012	species	Orphnebius sp. 3 HE-2012	3039
1133216	Metazoa	Arthropoda	Insecta	Coleoptera	Staphylinidae	Orphnebius	Orphnebius sp. 4 HE-2012	species	Orphnebius sp. 4 HE-2012	3788
1338384	Metazoa	Arthropoda	Insecta	Coleoptera	Staphylinidae	Orphnebius	Orphnebius draco	species	Orphnebius draco	2155
2676281	Metazoa	Arthropoda	Insecta	Coleoptera	Staphylinidae	Orphnebius	Orphnebius ferrugineus	species	Orphnebius ferrugineus	698
1133188	Metazoa	Arthropoda	Insecta	Coleoptera	Staphylinidae	Tetradonia	Tetradonia sp. 2 HE-2012	species	Tetradonia sp. 2 HE-2012	3758
1133187	Metazoa	Arthropoda	Insecta	Coleoptera	Staphylinidae	Tetradonia	Tetradonia sp. 1 HE-2012	species	Tetradonia sp. 1 HE-2012	1684
1886649	Metazoa	Arthropoda	Insecta	Coleoptera	Staphylinidae	Tetradonia	Tetradonia laticeps	species	Tetradonia laticeps	39037
1919239	Metazoa	Arthropoda	Insecta	Coleoptera	Staphylinidae	Tetradonia	Tetradonia tikalensis	species	Tetradonia tikalensis	5822
1919237	Metazoa	Arthropoda	Insecta	Coleoptera	Staphylinidae	Tetradonia	Tetradonia lizonae	species	Tetradonia lizonae	17412
1919238	Metazoa	Arthropoda	Insecta	Coleoptera	Staphylinidae	Tetradonia	Tetradonia marginalis	species	Tetradonia marginalis	37828
1919236	Metazoa	Arthropoda	Insecta	Coleoptera	Staphylinidae	Tetradonia	Tetradonia laselvensis	species	Tetradonia laselvensis	7156
2082403	Metazoa	Arthropoda	Insecta	Coleoptera	Staphylinidae	Ecitoglossa	Ecitoglossa sp. 1 VBC-2018	species	Ecitoglossa sp. 1 VBC-2018	2311
2137871	Metazoa	Arthropoda	Insecta	Coleoptera	Staphylinidae	Ecitoglossa	Ecitoglossa sp. cvb521ecbi002	species	Ecitoglossa sp. cvb521ecbi002	427
1916246	Metazoa	Arthropoda	Insecta	Coleoptera	Staphylinidae	Ecitoglossa	Ecitoglossa quadriceps	species	Ecitoglossa quadriceps	3951
1133228	Metazoa	Arthropoda	Insecta	Coleoptera	Staphylinidae	Lomechusa	Lomechusa emarginata	species	Lomechusa emarginata	7942
1133229	Metazoa	Arthropoda	Insecta	Coleoptera	Staphylinidae	Lomechusa	Lomechusa pubicollis	species	Lomechusa pubicollis	3832
1962781	Metazoa	Arthropoda	Insecta	Coleoptera	Staphylinidae	Myrmedonota	Myrmedonota sp. JP-2017	species	Myrmedonota sp. JP-2017	3956
869798	Metazoa	Arthropoda	Insecta	Coleoptera	Staphylinidae	Myrmedonota	Myrmedonota sp. HE-2010	species	Myrmedonota sp. HE-2010	7753
2109438	Metazoa	Arthropoda	Insecta	Coleoptera	Staphylinidae	Myrmedonota	Myrmedonota aidani	species	Myrmedonota aidani	648
1138795	Metazoa	Arthropoda	Insecta	Coleoptera	Staphylinidae	Drusilla	Drusilla sp. prope khamhengi HE-2012	species	Drusilla sp. prope khamhengi HE-2012	6865
1133185	Metazoa	Arthropoda	Insecta	Coleoptera	Staphylinidae	Drusilla	Drusilla sp. 2 HE-2012	species	Drusilla sp. 2 HE-2012	7623
1133184	Metazoa	Arthropoda	Insecta	Coleoptera	Staphylinidae	Drusilla	Drusilla sp. 1 HE-2012	species	Drusilla sp. 1 HE-2012	5933
135868	Metazoa	Arthropoda	Insecta	Coleoptera	Staphylinidae	Drusilla	Drusilla canaliculata	species	Drusilla canaliculata	22987
866058	Metazoa	Arthropoda	Insecta	Coleoptera	Staphylinidae	Pella	Pella caliginosa	species	Pella caliginosa	9352
866059	Metazoa	Arthropoda	Insecta	Coleoptera	Staphylinidae	Pella	Pella humeralis	species	Pella humeralis	5094
2109446	Metazoa	Arthropoda	Insecta	Coleoptera	Staphylinidae	Pella	Pella gesneri	species	Pella gesneri	658
2083661	Metazoa	Arthropoda	Insecta	Coleoptera	Staphylinidae	Pella	Pella loricata	species	Pella loricata	2327
1588351	Metazoa	Arthropoda	Insecta	Coleoptera	Staphylinidae	Pella	Pella lugens	species	Pella lugens	5881
1962773	Metazoa	Arthropoda	Insecta	Coleoptera	Staphylinidae	Xesturida	Xesturida laevis	species	Xesturida laevis	3972
1962848	Metazoa	Arthropoda	Insecta	Coleoptera	Staphylinidae	Wasmannina	Wasmannina sp. JP-2017	species	Wasmannina sp. JP-2017	3890
1962825	Metazoa	Arthropoda	Insecta	Coleoptera	Staphylinidae	Ecitocryptus	Ecitocryptus sp. JP-2017	species	Ecitocryptus sp. JP-2017	3899
1962792	Metazoa	Arthropoda	Insecta	Coleoptera	Staphylinidae	Aenictosymbia	Aenictosymbia cornuta	species	Aenictosymbia cornuta	3927
1133207	Metazoa	Arthropoda	Insecta	Coleoptera	Staphylinidae	Ecitodonia	Ecitodonia sp. HE-2012	species	Ecitodonia sp. HE-2012	7129
1962831	Metazoa	Arthropoda	Insecta	Coleoptera	Staphylinidae	Ecitopolites	Ecitopolites sp. JP-2017	species	Ecitopolites sp. JP-2017	2109
1133218	Metazoa	Arthropoda	Insecta	Coleoptera	Staphylinidae	Pedinopleurus	Pedinopleurus sp. HE-2012	species	Pedinopleurus sp. HE-2012	3774
1133233	Metazoa	Arthropoda	Insecta	Coleoptera	Staphylinidae	Lomechusoides	Lomechusoides amurensis	species	Lomechusoides amurensis	3970
1962829	Metazoa	Arthropoda	Insecta	Coleoptera	Staphylinidae	Ecitoplectus	Ecitoplectus sp. JP-2017	species	Ecitoplectus sp. JP-2017	3899
1133211	Metazoa	Arthropoda	Insecta	Coleoptera	Staphylinidae	Ecitopora	Ecitopora sp. HE-2012	species	Ecitopora sp. HE-2012	3159
2511090	Metazoa	Arthropoda	Insecta	Coleoptera	Staphylinidae	Tetrabothrus	Tetrabothrus laticornis	species	Tetrabothrus laticornis	683
1524797	Metazoa	Arthropoda	Insecta	Coleoptera	Staphylinidae	Tetrabothrus	Tetrabothrus claviger	species	Tetrabothrus claviger	545
866046	Metazoa	Arthropoda	Insecta	Coleoptera	Staphylinidae	Gyrophaena	Gyrophaena congrua	species	Gyrophaena congrua	5315
1541269	Metazoa	Arthropoda	Insecta	Coleoptera	Staphylinidae	Gyrophaena	Gyrophaena sp. DDM0460	species	Gyrophaena sp. DDM0460	2178
505460	Metazoa	Arthropoda	Insecta	Coleoptera	Staphylinidae	Gyrophaena	Gyrophaena sp. 1 JCT-2008	species	Gyrophaena sp. 1 JCT-2008	733
1143053	Metazoa	Arthropoda	Insecta	Coleoptera	Staphylinidae	Gyrophaena	Gyrophaena sp. BMNH742984	species	Gyrophaena sp. BMNH742984	1378
2114253	Metazoa	Arthropoda	Insecta	Coleoptera	Staphylinidae	Gyrophaena	Gyrophaena sp. BIOUG27252-A10	species	Gyrophaena sp. BIOUG27252-A10	582
2114279	Metazoa	Arthropoda	Insecta	Coleoptera	Staphylinidae	Gyrophaena	Gyrophaena sp. BIOUG26606-D05	species	Gyrophaena sp. BIOUG26606-D05	573
2114261	Metazoa	Arthropoda	Insecta	Coleoptera	Staphylinidae	Gyrophaena	Gyrophaena sp. BIOUG26605-B11	species	Gyrophaena sp. BIOUG26605-B11	582
2114267	Metazoa	Arthropoda	Insecta	Coleoptera	Staphylinidae	Gyrophaena	Gyrophaena sp. BIOUG26605-B04	species	Gyrophaena sp. BIOUG26605-B04	582
2114258	Metazoa	Arthropoda	Insecta	Coleoptera	Staphylinidae	Gyrophaena	Gyrophaena sp. BIOUG26606-E11	species	Gyrophaena sp. BIOUG26606-E11	576
2114273	Metazoa	Arthropoda	Insecta	Coleoptera	Staphylinidae	Gyrophaena	Gyrophaena sp. BIOUG26605-E04	species	Gyrophaena sp. BIOUG26605-E04	588
2114260	Metazoa	Arthropoda	Insecta	Coleoptera	Staphylinidae	Gyrophaena	Gyrophaena sp. BIOUG26605-D02	species	Gyrophaena sp. BIOUG26605-D02	606
2114252	Metazoa	Arthropoda	Insecta	Coleoptera	Staphylinidae	Gyrophaena	Gyrophaena sp. BIOUG26606-G02	species	Gyrophaena sp. BIOUG26606-G02	588
2114272	Metazoa	Arthropoda	Insecta	Coleoptera	Staphylinidae	Gyrophaena	Gyrophaena sp. BIOUG26605-A03	species	Gyrophaena sp. BIOUG26605-A03	588
2114255	Metazoa	Arthropoda	Insecta	Coleoptera	Staphylinidae	Gyrophaena	Gyrophaena sp. BIOUG26606-C07	species	Gyrophaena sp. BIOUG26606-C07	582
2114264	Metazoa	Arthropoda	Insecta	Coleoptera	Staphylinidae	Gyrophaena	Gyrophaena sp. BIOUG26074-E02	species	Gyrophaena sp. BIOUG26074-E02	582
2114265	Metazoa	Arthropoda	Insecta	Coleoptera	Staphylinidae	Gyrophaena	Gyrophaena sp. BIOUG26606-F11	species	Gyrophaena sp. BIOUG26606-F11	582
2114278	Metazoa	Arthropoda	Insecta	Coleoptera	Staphylinidae	Gyrophaena	Gyrophaena sp. BIOUG26606-G06	species	Gyrophaena sp. BIOUG26606-G06	582
2114254	Metazoa	Arthropoda	Insecta	Coleoptera	Staphylinidae	Gyrophaena	Gyrophaena sp. BIOUG26605-B10	species	Gyrophaena sp. BIOUG26605-B10	576
2114266	Metazoa	Arthropoda	Insecta	Coleoptera	Staphylinidae	Gyrophaena	Gyrophaena sp. BIOUG26605-B09	species	Gyrophaena sp. BIOUG26605-B09	576
2114268	Metazoa	Arthropoda	Insecta	Coleoptera	Staphylinidae	Gyrophaena	Gyrophaena sp. BIOUG26649-D11	species	Gyrophaena sp. BIOUG26649-D11	576
2114269	Metazoa	Arthropoda	Insecta	Coleoptera	Staphylinidae	Gyrophaena	Gyrophaena sp. BIOUG26074-A10	species	Gyrophaena sp. BIOUG26074-A10	576
2114271	Metazoa	Arthropoda	Insecta	Coleoptera	Staphylinidae	Gyrophaena	Gyrophaena sp. BIOUG26606-H05	species	Gyrophaena sp. BIOUG26606-H05	576
2114251	Metazoa	Arthropoda	Insecta	Coleoptera	Staphylinidae	Gyrophaena	Gyrophaena sp. BIOUG26606-F03	species	Gyrophaena sp. BIOUG26606-F03	570
2114276	Metazoa	Arthropoda	Insecta	Coleoptera	Staphylinidae	Gyrophaena	Gyrophaena sp. BIOUG26605-B07	species	Gyrophaena sp. BIOUG26605-B07	555
2114274	Metazoa	Arthropoda	Insecta	Coleoptera	Staphylinidae	Gyrophaena	Gyrophaena sp. BIOUG26606-H04	species	Gyrophaena sp. BIOUG26606-H04	546
866047	Metazoa	Arthropoda	Insecta	Coleoptera	Staphylinidae	Gyrophaena	Gyrophaena fasciata	species	Gyrophaena fasciata	11250
347357	Metazoa	Arthropoda	Insecta	Coleoptera	Staphylinidae	Gyrophaena	Gyrophaena latissima	species	Gyrophaena latissima	5393
1143052	Metazoa	Arthropoda	Insecta	Coleoptera	Staphylinidae	Gyrophaena	Gyrophaena affinis	species	Gyrophaena affinis	3219
878021	Metazoa	Arthropoda	Insecta	Coleoptera	Staphylinidae	Gyrophaena	Gyrophaena joyioides	species	Gyrophaena joyioides	4768
505458	Metazoa	Arthropoda	Insecta	Coleoptera	Staphylinidae	Gyrophaena	Gyrophaena coniciventris	species	Gyrophaena coniciventris	751
1587318	Metazoa	Arthropoda	Insecta	Coleoptera	Staphylinidae	Gyrophaena	Gyrophaena gentilis	species	Gyrophaena gentilis	3948
1971814	Metazoa	Arthropoda	Insecta	Coleoptera	Staphylinidae	Gyrophaena	Gyrophaena pulchella	species	Gyrophaena pulchella	658
1587319	Metazoa	Arthropoda	Insecta	Coleoptera	Staphylinidae	Gyrophaena	Gyrophaena manca	species	Gyrophaena manca	3246
505461	Metazoa	Arthropoda	Insecta	Coleoptera	Staphylinidae	Gyrophaena	Gyrophaena vitrina	species	Gyrophaena vitrina	762
1553340	Metazoa	Arthropoda	Insecta	Coleoptera	Staphylinidae	Gyrophaena	Gyrophaena boleti	species	Gyrophaena boleti	7036
1553339	Metazoa	Arthropoda	Insecta	Coleoptera	Staphylinidae	Gyrophaena	Gyrophaena bihamata	species	Gyrophaena bihamata	1936
505459	Metazoa	Arthropoda	Insecta	Coleoptera	Staphylinidae	Gyrophaena	Gyrophaena flavicornis	species	Gyrophaena flavicornis	772
2673477	Metazoa	Arthropoda	Insecta	Coleoptera	Staphylinidae	Gyrophaena	Gyrophaena puncticeps	species	Gyrophaena puncticeps	1242
2673476	Metazoa	Arthropoda	Insecta	Coleoptera	Staphylinidae	Gyrophaena	Gyrophaena lewisiana	species	Gyrophaena lewisiana	1242
1587323	Metazoa	Arthropoda	Insecta	Coleoptera	Staphylinidae	Gyrophaena	Gyrophaena poweri	species	Gyrophaena poweri	658
1553341	Metazoa	Arthropoda	Insecta	Coleoptera	Staphylinidae	Gyrophaena	Gyrophaena strictula	species	Gyrophaena strictula	2632
1587321	Metazoa	Arthropoda	Insecta	Coleoptera	Staphylinidae	Gyrophaena	Gyrophaena munsteri	species	Gyrophaena munsteri	4603
1553342	Metazoa	Arthropoda	Insecta	Coleoptera	Staphylinidae	Gyrophaena	Gyrophaena williamsi	species	Gyrophaena williamsi	1280
2673478	Metazoa	Arthropoda	Insecta	Coleoptera	Staphylinidae	Gyrophaena	Gyrophaena yotsudeba	species	Gyrophaena yotsudeba	1953
1587322	Metazoa	Arthropoda	Insecta	Coleoptera	Staphylinidae	Gyrophaena	Gyrophaena polita	species	Gyrophaena polita	3290
1971813	Metazoa	Arthropoda	Insecta	Coleoptera	Staphylinidae	Gyrophaena	Gyrophaena nana	species	Gyrophaena nana	1974
1587320	Metazoa	Arthropoda	Insecta	Coleoptera	Staphylinidae	Gyrophaena	Gyrophaena minima	species	Gyrophaena minima	1316
1943841	Metazoa	Arthropoda	Insecta	Coleoptera	Staphylinidae	Gyrophaena	Gyrophaena insolens	species	Gyrophaena insolens	1028
1943842	Metazoa	Arthropoda	Insecta	Coleoptera	Staphylinidae	Gyrophaena	Gyrophaena keeni	species	Gyrophaena keeni	315
866040	Metazoa	Arthropoda	Insecta	Coleoptera	Staphylinidae	Bolitochara	Bolitochara pulchra	species	Bolitochara pulchra	8541
1143028	Metazoa	Arthropoda	Insecta	Coleoptera	Staphylinidae	Bolitochara	Bolitochara sp. BMNH675318	species	Bolitochara sp. BMNH675318	1966
1006374	Metazoa	Arthropoda	Insecta	Coleoptera	Staphylinidae	Bolitochara	Bolitochara sp. BT-2011	species	Bolitochara sp. BT-2011	183
877826	Metazoa	Arthropoda	Insecta	Coleoptera	Staphylinidae	Bolitochara	Bolitochara lucida	species	Bolitochara lucida	8025
877827	Metazoa	Arthropoda	Insecta	Coleoptera	Staphylinidae	Bolitochara	Bolitochara obliqua	species	Bolitochara obliqua	9935
877825	Metazoa	Arthropoda	Insecta	Coleoptera	Staphylinidae	Bolitochara	Bolitochara bella	species	Bolitochara bella	4107
1587107	Metazoa	Arthropoda	Insecta	Coleoptera	Staphylinidae	Bolitochara	Bolitochara mulsanti	species	Bolitochara mulsanti	7210
1321692	Metazoa	Arthropoda	Insecta	Coleoptera	Staphylinidae	Silusa	Silusa opaca	species	Silusa opaca	5334
1588457	Metazoa	Arthropoda	Insecta	Coleoptera	Staphylinidae	Silusa	Silusa rubiginosa	species	Silusa rubiginosa	3210
1771067	Metazoa	Arthropoda	Insecta	Coleoptera	Staphylinidae	Silusa	Silusa sp. BOLD:ACC1636	species	Silusa sp. BOLD:ACC1636	2933
1896748	Metazoa	Arthropoda	Insecta	Coleoptera	Staphylinidae	Silusa	Silusa sp. BOLD-2016	species	Silusa sp. BOLD-2016	537
1770682	Metazoa	Arthropoda	Insecta	Coleoptera	Staphylinidae	Silusa	Silusa alternans	species	Silusa alternans	588
1710799	Metazoa	Arthropoda	Insecta	Coleoptera	Staphylinidae	Silusa	Silusa californica	species	Silusa californica	1848
1962840	Metazoa	Arthropoda	Insecta	Coleoptera	Staphylinidae	Pheigetoxenus	Pheigetoxenus sp. 2 JP-2017	species	Pheigetoxenus sp. 2 JP-2017	3912
1962839	Metazoa	Arthropoda	Insecta	Coleoptera	Staphylinidae	Pheigetoxenus	Pheigetoxenus sp. 1 JP-2017	species	Pheigetoxenus sp. 1 JP-2017	3904
878035	Metazoa	Arthropoda	Insecta	Coleoptera	Staphylinidae	Homalota	Homalota plana	species	Homalota plana	9422
877780	Metazoa	Arthropoda	Insecta	Coleoptera	Staphylinidae	Anomognathus	Anomognathus cuspidatus	species	Anomognathus cuspidatus	8950
688643	Metazoa	Arthropoda	Insecta	Coleoptera	Staphylinidae	Leptusa	Leptusa kitazawai	species	Leptusa kitazawai	3530
347374	Metazoa	Arthropoda	Insecta	Coleoptera	Staphylinidae	Leptusa	Leptusa ruficollis	species	Leptusa ruficollis	6730
347373	Metazoa	Arthropoda	Insecta	Coleoptera	Staphylinidae	Leptusa	Leptusa fumida	species	Leptusa fumida	6808
1587387	Metazoa	Arthropoda	Insecta	Coleoptera	Staphylinidae	Leptusa	Leptusa pulchella	species	Leptusa pulchella	7187
1964977	Metazoa	Arthropoda	Insecta	Coleoptera	Staphylinidae	Leptusa	Leptusa pilatensis	species	Leptusa pilatensis	713
505462	Metazoa	Arthropoda	Insecta	Coleoptera	Staphylinidae	Leptusa	Leptusa sp. 1 JCT-2008	species	Leptusa sp. 1 JCT-2008	285
1006382	Metazoa	Arthropoda	Insecta	Coleoptera	Staphylinidae	Leptusa	Leptusa sp. 1 BT-2011	species	Leptusa sp. 1 BT-2011	179
506482	Metazoa	Arthropoda	Insecta	Coleoptera	Staphylinidae	Leptusa	Leptusa opaca	species	Leptusa opaca	454
1896833	Metazoa	Arthropoda	Insecta	Coleoptera	Staphylinidae	Leptusa	Leptusa carolinensis	species	Leptusa carolinensis	1810
1896600	Metazoa	Arthropoda	Insecta	Coleoptera	Staphylinidae	Leptusa	Leptusa pseudopaca	species	Leptusa pseudopaca	1761
866066	Metazoa	Arthropoda	Insecta	Coleoptera	Staphylinidae	Silusida	Silusida marginella	species	Silusida marginella	9513
877998	Metazoa	Arthropoda	Insecta	Coleoptera	Staphylinidae	Encephalus	Encephalus complicans	species	Encephalus complicans	792
365721	Metazoa	Arthropoda	Insecta	Coleoptera	Staphylinidae	Encephalus	Encephalus lutilis	species	Encephalus lutilis	1871
1552011	Metazoa	Arthropoda	Insecta	Coleoptera	Staphylinidae	Eumecognathus	Eumecognathus sp. NLG-2014	species	Eumecognathus sp. NLG-2014	1461
505965	Metazoa	Arthropoda	Insecta	Coleoptera	Staphylinidae	Stictalia	Stictalia sp. 1 JCT-2008	species	Stictalia sp. 1 JCT-2008	761
1943967	Metazoa	Arthropoda	Insecta	Coleoptera	Staphylinidae	Stictalia	Stictalia californica	species	Stictalia californica	901
2083709	Metazoa	Arthropoda	Insecta	Coleoptera	Staphylinidae	Stictalia	Stictalia brevicornis	species	Stictalia brevicornis	21660
877933	Metazoa	Arthropoda	Insecta	Coleoptera	Staphylinidae	Cyphea	Cyphea curtula	species	Cyphea curtula	1478
505473	Metazoa	Arthropoda	Insecta	Coleoptera	Staphylinidae	Phanerota	Phanerota fasciata	species	Phanerota fasciata	744
505472	Metazoa	Arthropoda	Insecta	Coleoptera	Staphylinidae	Phanerota	Phanerota dissimilis	species	Phanerota dissimilis	765
2605034	Metazoa	Arthropoda	Insecta	Coleoptera	Staphylinidae	Phanerota	Phanerota appendiculata	species	Phanerota appendiculata	198
505465	Metazoa	Arthropoda	Insecta	Coleoptera	Staphylinidae	Eumicrota	Eumicrota corruscula	species	Eumicrota corruscula	723
440698	Metazoa	Arthropoda	Insecta	Coleoptera	Staphylinidae	Halmaeusa	Halmaeusa atriceps	species	Halmaeusa atriceps	1103
1587432	Metazoa	Arthropoda	Insecta	Coleoptera	Staphylinidae	Brachida	Brachida exigua	species	Brachida exigua	3907
1588377	Metazoa	Arthropoda	Insecta	Coleoptera	Staphylinidae	Phymatura	Phymatura brevicollis	species	Phymatura brevicollis	1273
1553798	Metazoa	Arthropoda	Insecta	Coleoptera	Staphylinidae	Thecturota	Thecturota marchii	species	Thecturota marchii	658
1756847	Metazoa	Arthropoda	Insecta	Coleoptera	Staphylinidae		Aleocharinae sp. 5 EF-2015	species	Aleocharinae sp. 5 EF-2015	17468
1756848	Metazoa	Arthropoda	Insecta	Coleoptera	Staphylinidae		Aleocharinae sp. 6 EF-2015	species	Aleocharinae sp. 6 EF-2015	16833
1756846	Metazoa	Arthropoda	Insecta	Coleoptera	Staphylinidae		Aleocharinae sp. 4 EF-2015	species	Aleocharinae sp. 4 EF-2015	7929
1434412	Metazoa	Arthropoda	Insecta	Coleoptera	Staphylinidae		Aleocharinae sp. 10 ACP-2013	species	Aleocharinae sp. 10 ACP-2013	9444
1323177	Metazoa	Arthropoda	Insecta	Coleoptera	Staphylinidae		Aleocharinae gen. sp. 1 ZMUN 10029193	species	Aleocharinae gen. sp. 1 ZMUN 10029193	5287
1434419	Metazoa	Arthropoda	Insecta	Coleoptera	Staphylinidae		Aleocharinae sp. 5 ACP-2013	species	Aleocharinae sp. 5 ACP-2013	648
1434421	Metazoa	Arthropoda	Insecta	Coleoptera	Staphylinidae		Aleocharinae sp. 7 ACP-2013	species	Aleocharinae sp. 7 ACP-2013	648
1434415	Metazoa	Arthropoda	Insecta	Coleoptera	Staphylinidae		Aleocharinae sp. 13 ACP-2013	species	Aleocharinae sp. 13 ACP-2013	648
1434423	Metazoa	Arthropoda	Insecta	Coleoptera	Staphylinidae		Aleocharinae sp. 9 ACP-2013	species	Aleocharinae sp. 9 ACP-2013	1296
1434416	Metazoa	Arthropoda	Insecta	Coleoptera	Staphylinidae		Aleocharinae sp. 2 ACP-2013	species	Aleocharinae sp. 2 ACP-2013	1867
1434411	Metazoa	Arthropoda	Insecta	Coleoptera	Staphylinidae		Aleocharinae sp. 1 ACP-2013	species	Aleocharinae sp. 1 ACP-2013	1296
1770719	Metazoa	Arthropoda	Insecta	Coleoptera	Staphylinidae		Aleocharinae sp. BOLD:ACM1326	species	Aleocharinae sp. BOLD:ACM1326	607
1434418	Metazoa	Arthropoda	Insecta	Coleoptera	Staphylinidae		Aleocharinae sp. 4 ACP-2013	species	Aleocharinae sp. 4 ACP-2013	1268
2609726	Metazoa	Arthropoda	Insecta	Coleoptera	Staphylinidae		Aleocharinae sp. 1-ND59	species	Aleocharinae sp. 1-ND59	584
1770723	Metazoa	Arthropoda	Insecta	Coleoptera	Staphylinidae		Aleocharinae sp. BOLD:ACN6316	species	Aleocharinae sp. BOLD:ACN6316	561
1770725	Metazoa	Arthropoda	Insecta	Coleoptera	Staphylinidae		Aleocharinae sp. BOLD:ACN6826	species	Aleocharinae sp. BOLD:ACN6826	3987
1896678	Metazoa	Arthropoda	Insecta	Coleoptera	Staphylinidae		Aleocharinae sp. BOLD-2016	species	Aleocharinae sp. BOLD-2016	13112
1434414	Metazoa	Arthropoda	Insecta	Coleoptera	Staphylinidae		Aleocharinae sp. 12 ACP-2013	species	Aleocharinae sp. 12 ACP-2013	648
1434420	Metazoa	Arthropoda	Insecta	Coleoptera	Staphylinidae		Aleocharinae sp. 6 ACP-2013	species	Aleocharinae sp. 6 ACP-2013	648
1434413	Metazoa	Arthropoda	Insecta	Coleoptera	Staphylinidae		Aleocharinae sp. 11 ACP-2013	species	Aleocharinae sp. 11 ACP-2013	552
1434417	Metazoa	Arthropoda	Insecta	Coleoptera	Staphylinidae		Aleocharinae sp. 3 ACP-2013	species	Aleocharinae sp. 3 ACP-2013	1296
1524708	Metazoa	Arthropoda	Insecta	Coleoptera	Staphylinidae		Aleocharinae sp. TFIC 066	species	Aleocharinae sp. TFIC 066	545
1770721	Metazoa	Arthropoda	Insecta	Coleoptera	Staphylinidae		Aleocharinae sp. BOLD:ACM1510	species	Aleocharinae sp. BOLD:ACM1510	2297
1770714	Metazoa	Arthropoda	Insecta	Coleoptera	Staphylinidae		Aleocharinae sp. BOLD:ACG8262	species	Aleocharinae sp. BOLD:ACG8262	1677
1434422	Metazoa	Arthropoda	Insecta	Coleoptera	Staphylinidae		Aleocharinae sp. 8 ACP-2013	species	Aleocharinae sp. 8 ACP-2013	648
1524706	Metazoa	Arthropoda	Insecta	Coleoptera	Staphylinidae		Aleocharinae sp. TFIC 004	species	Aleocharinae sp. TFIC 004	545
2084021	Metazoa	Arthropoda	Insecta	Coleoptera	Staphylinidae		Aleocharinae sp. BIOUG26212-B10	species	Aleocharinae sp. BIOUG26212-B10	591
1770716	Metazoa	Arthropoda	Insecta	Coleoptera	Staphylinidae		Aleocharinae sp. BOLD:ACL1460	species	Aleocharinae sp. BOLD:ACL1460	3943
1770726	Metazoa	Arthropoda	Insecta	Coleoptera	Staphylinidae		Aleocharinae sp. BOLD:ACN8920	species	Aleocharinae sp. BOLD:ACN8920	558
1524707	Metazoa	Arthropoda	Insecta	Coleoptera	Staphylinidae		Aleocharinae sp. TFIC 015	species	Aleocharinae sp. TFIC 015	545
1721155	Metazoa	Arthropoda	Insecta	Coleoptera	Staphylinidae		Aleocharinae sp. BOLD:AAH0119	species	Aleocharinae sp. BOLD:AAH0119	1158
2113275	Metazoa	Arthropoda	Insecta	Coleoptera	Staphylinidae		Aleocharinae sp. BIOUG21699-F02	species	Aleocharinae sp. BIOUG21699-F02	643
1770709	Metazoa	Arthropoda	Insecta	Coleoptera	Staphylinidae		Aleocharinae sp. BOLD:ABA6362	species	Aleocharinae sp. BOLD:ABA6362	9663
1770718	Metazoa	Arthropoda	Insecta	Coleoptera	Staphylinidae		Aleocharinae sp. BOLD:ACL9881	species	Aleocharinae sp. BOLD:ACL9881	1769
1770711	Metazoa	Arthropoda	Insecta	Coleoptera	Staphylinidae		Aleocharinae sp. BOLD:ACE1400	species	Aleocharinae sp. BOLD:ACE1400	1201
1770710	Metazoa	Arthropoda	Insecta	Coleoptera	Staphylinidae		Aleocharinae sp. BOLD:ACD9452	species	Aleocharinae sp. BOLD:ACD9452	1157
1770722	Metazoa	Arthropoda	Insecta	Coleoptera	Staphylinidae		Aleocharinae sp. BOLD:ACM9585	species	Aleocharinae sp. BOLD:ACM9585	1140
1770717	Metazoa	Arthropoda	Insecta	Coleoptera	Staphylinidae		Aleocharinae sp. BOLD:ACL8919	species	Aleocharinae sp. BOLD:ACL8919	1107
2084018	Metazoa	Arthropoda	Insecta	Coleoptera	Staphylinidae		Aleocharinae sp. BIOUG22939-G11	species	Aleocharinae sp. BIOUG22939-G11	658
2084020	Metazoa	Arthropoda	Insecta	Coleoptera	Staphylinidae		Aleocharinae sp. BIOUG22939-G10	species	Aleocharinae sp. BIOUG22939-G10	658
2113284	Metazoa	Arthropoda	Insecta	Coleoptera	Staphylinidae		Aleocharinae sp. BIOUG22738-H04	species	Aleocharinae sp. BIOUG22738-H04	658
2113278	Metazoa	Arthropoda	Insecta	Coleoptera	Staphylinidae		Aleocharinae sp. BIOUG26746-C01	species	Aleocharinae sp. BIOUG26746-C01	657
2113279	Metazoa	Arthropoda	Insecta	Coleoptera	Staphylinidae		Aleocharinae sp. BIOUG24595-G11	species	Aleocharinae sp. BIOUG24595-G11	657
2113281	Metazoa	Arthropoda	Insecta	Coleoptera	Staphylinidae		Aleocharinae sp. BIOUG24595-E08	species	Aleocharinae sp. BIOUG24595-E08	657
2113283	Metazoa	Arthropoda	Insecta	Coleoptera	Staphylinidae		Aleocharinae sp. BIOUG26746-B06	species	Aleocharinae sp. BIOUG26746-B06	648
1709667	Metazoa	Arthropoda	Insecta	Coleoptera	Staphylinidae		Aleocharinae sp. BOLD:AAP7810	species	Aleocharinae sp. BOLD:AAP7810	638
1770727	Metazoa	Arthropoda	Insecta	Coleoptera	Staphylinidae		Aleocharinae sp. CNFNJ245-14	species	Aleocharinae sp. CNFNJ245-14	612
1770715	Metazoa	Arthropoda	Insecta	Coleoptera	Staphylinidae		Aleocharinae sp. BOLD:ACI6667	species	Aleocharinae sp. BOLD:ACI6667	609
2084019	Metazoa	Arthropoda	Insecta	Coleoptera	Staphylinidae		Aleocharinae sp. BIOUG23196-F01	species	Aleocharinae sp. BIOUG23196-F01	594
1709666	Metazoa	Arthropoda	Insecta	Coleoptera	Staphylinidae		Aleocharinae sp. BOLD:AAN4271	species	Aleocharinae sp. BOLD:AAN4271	591
1770712	Metazoa	Arthropoda	Insecta	Coleoptera	Staphylinidae		Aleocharinae sp. BOLD:ACE1407	species	Aleocharinae sp. BOLD:ACE1407	588
2113282	Metazoa	Arthropoda	Insecta	Coleoptera	Staphylinidae		Aleocharinae sp. BIOUG22342-D04	species	Aleocharinae sp. BIOUG22342-D04	582
1770720	Metazoa	Arthropoda	Insecta	Coleoptera	Staphylinidae		Aleocharinae sp. BOLD:ACM1497	species	Aleocharinae sp. BOLD:ACM1497	580
2113276	Metazoa	Arthropoda	Insecta	Coleoptera	Staphylinidae		Aleocharinae sp. BIOUG22342-A01	species	Aleocharinae sp. BIOUG22342-A01	570
2084017	Metazoa	Arthropoda	Insecta	Coleoptera	Staphylinidae		Aleocharinae sp. BIOUG22939-G12	species	Aleocharinae sp. BIOUG22939-G12	567
1770713	Metazoa	Arthropoda	Insecta	Coleoptera	Staphylinidae		Aleocharinae sp. BOLD:ACF7981	species	Aleocharinae sp. BOLD:ACF7981	564
1770724	Metazoa	Arthropoda	Insecta	Coleoptera	Staphylinidae		Aleocharinae sp. BOLD:ACN6611	species	Aleocharinae sp. BOLD:ACN6611	564
2113280	Metazoa	Arthropoda	Insecta	Coleoptera	Staphylinidae		Aleocharinae sp. BIOUG22341-F11	species	Aleocharinae sp. BIOUG22341-F11	564
2113277	Metazoa	Arthropoda	Insecta	Coleoptera	Staphylinidae		Aleocharinae sp. BIOUG22342-E07	species	Aleocharinae sp. BIOUG22342-E07	552
1524709	Metazoa	Arthropoda	Insecta	Coleoptera	Staphylinidae		Aleocharinae sp. TFIC 100	species	Aleocharinae sp. TFIC 100	545
1524711	Metazoa	Arthropoda	Insecta	Coleoptera	Staphylinidae		Aleocharinae sp. TFIC 162	species	Aleocharinae sp. TFIC 162	545
1845268	Metazoa	Arthropoda	Insecta	Coleoptera	Staphylinidae		Aleocharinae sp. BOLD:AAK0550	species	Aleocharinae sp. BOLD:AAK0550	522
877962	Metazoa	Arthropoda	Insecta	Coleoptera	Staphylinidae	Dacrila	Dacrila fallax	species	Dacrila fallax	39535
1321721	Metazoa	Arthropoda	Insecta	Coleoptera	Staphylinidae	Thinonoma	Thinonoma atra	species	Thinonoma atra	26610
1336767	Metazoa	Arthropoda	Insecta	Coleoptera	Staphylinidae	Gnypeta	Gnypeta sp. ZMUN 10029189	species	Gnypeta sp. ZMUN 10029189	4371
1323154	Metazoa	Arthropoda	Insecta	Coleoptera	Staphylinidae	Gnypeta	Gnypeta sp. ZMUN 10029194	species	Gnypeta sp. ZMUN 10029194	4499
1321678	Metazoa	Arthropoda	Insecta	Coleoptera	Staphylinidae	Gnypeta	Gnypeta caerulea	species	Gnypeta caerulea	5320
878019	Metazoa	Arthropoda	Insecta	Coleoptera	Staphylinidae	Gnypeta	Gnypeta rubrior	species	Gnypeta rubrior	714
1143051	Metazoa	Arthropoda	Insecta	Coleoptera	Staphylinidae	Gnypeta	Gnypeta carbonaria	species	Gnypeta carbonaria	1950
1587316	Metazoa	Arthropoda	Insecta	Coleoptera	Staphylinidae	Gnypeta	Gnypeta ripicola	species	Gnypeta ripicola	2632
1483823	Metazoa	Arthropoda	Insecta	Coleoptera	Staphylinidae	Gnypeta	Gnypeta sellmani	species	Gnypeta sellmani	407
1943836	Metazoa	Arthropoda	Insecta	Coleoptera	Staphylinidae	Gnypeta	Gnypeta brincki	species	Gnypeta brincki	622
1943837	Metazoa	Arthropoda	Insecta	Coleoptera	Staphylinidae	Gnypeta	Gnypeta minuta	species	Gnypeta minuta	793
879038	Metazoa	Arthropoda	Insecta	Coleoptera	Staphylinidae	Ischnopoda	Ischnopoda objecta	species	Ischnopoda objecta	6106
1006380	Metazoa	Arthropoda	Insecta	Coleoptera	Staphylinidae	Ischnopoda	Ischnopoda sp. BT-2011	species	Ischnopoda sp. BT-2011	180
1971820	Metazoa	Arthropoda	Insecta	Coleoptera	Staphylinidae	Ischnopoda	Ischnopoda umbratica	species	Ischnopoda umbratica	658
1553506	Metazoa	Arthropoda	Insecta	Coleoptera	Staphylinidae	Ischnopoda	Ischnopoda leucopus	species	Ischnopoda leucopus	1316
1321706	Metazoa	Arthropoda	Insecta	Coleoptera	Staphylinidae	Ischnopoderona	Ischnopoderona gracilicornis	species	Ischnopoderona gracilicornis	5318
1143029	Metazoa	Arthropoda	Insecta	Coleoptera	Staphylinidae	Brachyusa	Brachyusa concolor	species	Brachyusa concolor	6935
2083539	Metazoa	Arthropoda	Insecta	Coleoptera	Staphylinidae	Brachyusa	Brachyusa helenae	species	Brachyusa helenae	657
1321693	Metazoa	Arthropoda	Insecta	Coleoptera	Staphylinidae	Tachyusa	Tachyusa gemma	species	Tachyusa gemma	3782
505478	Metazoa	Arthropoda	Insecta	Coleoptera	Staphylinidae	Tachyusa	Tachyusa sp. 1 JCT-2008	species	Tachyusa sp. 1 JCT-2008	723
1553789	Metazoa	Arthropoda	Insecta	Coleoptera	Staphylinidae	Tachyusa	Tachyusa constricta	species	Tachyusa constricta	1974
1588500	Metazoa	Arthropoda	Insecta	Coleoptera	Staphylinidae	Tachyusa	Tachyusa coarctata	species	Tachyusa coarctata	3934
2567596	Metazoa	Arthropoda	Insecta	Coleoptera	Staphylinidae	Tachyusa	Tachyusa balteata	species	Tachyusa balteata	658
1321690	Metazoa	Arthropoda	Insecta	Coleoptera	Staphylinidae	Paradilacra	Paradilacra densissima	species	Paradilacra densissima	5832
1323182	Metazoa	Arthropoda	Insecta	Coleoptera	Staphylinidae		Tachyusina gen. sp. 1 ZMUN 10029142	species	Tachyusina gen. sp. 1 ZMUN 10029142	4478
1143043	Metazoa	Arthropoda	Insecta	Coleoptera	Staphylinidae	Dilacra	Dilacra luteipes	species	Dilacra luteipes	2615
1971803	Metazoa	Arthropoda	Insecta	Coleoptera	Staphylinidae	Dasygnypeta	Dasygnypeta velata	species	Dasygnypeta velata	1316
619336	Metazoa	Arthropoda	Insecta	Coleoptera	Staphylinidae	Diaulota	Diaulota densissima	species	Diaulota densissima	7753
619334	Metazoa	Arthropoda	Insecta	Coleoptera	Staphylinidae	Diaulota	Diaulota alaskana	species	Diaulota alaskana	3171
2044920	Metazoa	Arthropoda	Insecta	Coleoptera	Staphylinidae	Diaulota	Diaulota sp. 1 JHS-2017	species	Diaulota sp. 1 JHS-2017	12614
2044921	Metazoa	Arthropoda	Insecta	Coleoptera	Staphylinidae	Diaulota	Diaulota sp. 2 JHS-2017	species	Diaulota sp. 2 JHS-2017	1802
1949459	Metazoa	Arthropoda	Insecta	Coleoptera	Staphylinidae	Diaulota	Diaulota sp. UAM Ento 237914	species	Diaulota sp. UAM Ento 237914	658
1949460	Metazoa	Arthropoda	Insecta	Coleoptera	Staphylinidae	Diaulota	Diaulota sp. UAM Ento 237915	species	Diaulota sp. UAM Ento 237915	621
619337	Metazoa	Arthropoda	Insecta	Coleoptera	Staphylinidae	Diaulota	Diaulota fulviventris	species	Diaulota fulviventris	3521
619339	Metazoa	Arthropoda	Insecta	Coleoptera	Staphylinidae	Diaulota	Diaulota uenoi	species	Diaulota uenoi	4421
619335	Metazoa	Arthropoda	Insecta	Coleoptera	Staphylinidae	Diaulota	Diaulota aokii	species	Diaulota aokii	5321
619338	Metazoa	Arthropoda	Insecta	Coleoptera	Staphylinidae	Diaulota	Diaulota pacifica	species	Diaulota pacifica	6224
619340	Metazoa	Arthropoda	Insecta	Coleoptera	Staphylinidae	Diaulota	Diaulota vandykei	species	Diaulota vandykei	3520
619347	Metazoa	Arthropoda	Insecta	Coleoptera	Staphylinidae	Liparocephalus	Liparocephalus cordicollis	species	Liparocephalus cordicollis	11917
619348	Metazoa	Arthropoda	Insecta	Coleoptera	Staphylinidae	Liparocephalus	Liparocephalus litoralis	species	Liparocephalus litoralis	3520
1943867	Metazoa	Arthropoda	Insecta	Coleoptera	Staphylinidae	Liparocephalus	Liparocephalus brevipennis	species	Liparocephalus brevipennis	1316
619329	Metazoa	Arthropoda	Insecta	Coleoptera	Staphylinidae	Amblopusa	Amblopusa magna	species	Amblopusa magna	12347
619328	Metazoa	Arthropoda	Insecta	Coleoptera	Staphylinidae	Amblopusa	Amblopusa alaskana	species	Amblopusa alaskana	3524
1949263	Metazoa	Arthropoda	Insecta	Coleoptera	Staphylinidae	Amblopusa	Amblopusa nr. brevipes UAM Ento 237336	species	Amblopusa nr. brevipes UAM Ento 237336	658
1949265	Metazoa	Arthropoda	Insecta	Coleoptera	Staphylinidae	Amblopusa	Amblopusa sp. UAM Ento 237267	species	Amblopusa sp. UAM Ento 237267	658
1949266	Metazoa	Arthropoda	Insecta	Coleoptera	Staphylinidae	Amblopusa	Amblopusa sp. UAM Ento 237325	species	Amblopusa sp. UAM Ento 237325	658
1949267	Metazoa	Arthropoda	Insecta	Coleoptera	Staphylinidae	Amblopusa	Amblopusa sp. UAM Ento 237330	species	Amblopusa sp. UAM Ento 237330	658
619351	Metazoa	Arthropoda	Insecta	Coleoptera	Staphylinidae	Paramblopusa	Paramblopusa eoa	species	Paramblopusa eoa	3520
619350	Metazoa	Arthropoda	Insecta	Coleoptera	Staphylinidae	Paramblopusa	Paramblopusa borealis	species	Paramblopusa borealis	3512
619343	Metazoa	Arthropoda	Insecta	Coleoptera	Staphylinidae	Halorhadinus	Halorhadinus inaequalis	species	Halorhadinus inaequalis	3521
619342	Metazoa	Arthropoda	Insecta	Coleoptera	Staphylinidae	Halorhadinus	Halorhadinus aequalis	species	Halorhadinus aequalis	3495
619332	Metazoa	Arthropoda	Insecta	Coleoptera	Staphylinidae	Baeostethus	Baeostethus chiltoni	species	Baeostethus chiltoni	3524
619345	Metazoa	Arthropoda	Insecta	Coleoptera	Staphylinidae	Ianmoorea	Ianmoorea zealandica	species	Ianmoorea zealandica	3521
619355	Metazoa	Arthropoda	Insecta	Coleoptera	Staphylinidae	Salinamexus	Salinamexus koreanus	species	Salinamexus koreanus	3512
866055	Metazoa	Arthropoda	Insecta	Coleoptera	Staphylinidae	Myllaena	Myllaena audax	species	Myllaena audax	8026
1541279	Metazoa	Arthropoda	Insecta	Coleoptera	Staphylinidae	Myllaena	Myllaena sp. DDM0352	species	Myllaena sp. DDM0352	2137
505463	Metazoa	Arthropoda	Insecta	Coleoptera	Staphylinidae	Myllaena	Myllaena sp. 1 JCT-2008	species	Myllaena sp. 1 JCT-2008	682
1949971	Metazoa	Arthropoda	Insecta	Coleoptera	Staphylinidae	Myllaena	Myllaena sp. UAM Ento 275058	species	Myllaena sp. UAM Ento 275058	658
1949970	Metazoa	Arthropoda	Insecta	Coleoptera	Staphylinidae	Myllaena	Myllaena sp. UAM Ento 275033	species	Myllaena sp. UAM Ento 275033	613
1896908	Metazoa	Arthropoda	Insecta	Coleoptera	Staphylinidae	Myllaena	Myllaena sp. BOLD-2016	species	Myllaena sp. BOLD-2016	576
295621	Metazoa	Arthropoda	Insecta	Coleoptera	Staphylinidae	Myllaena	Myllaena dubia	species	Myllaena dubia	7980
878154	Metazoa	Arthropoda	Insecta	Coleoptera	Staphylinidae	Myllaena	Myllaena brevicornis	species	Myllaena brevicornis	5388
1143071	Metazoa	Arthropoda	Insecta	Coleoptera	Staphylinidae	Myllaena	Myllaena infuscata	species	Myllaena infuscata	3265
878155	Metazoa	Arthropoda	Insecta	Coleoptera	Staphylinidae	Myllaena	Myllaena elongata	species	Myllaena elongata	1451
878156	Metazoa	Arthropoda	Insecta	Coleoptera	Staphylinidae	Myllaena	Myllaena intermedia	species	Myllaena intermedia	5264
1896607	Metazoa	Arthropoda	Insecta	Coleoptera	Staphylinidae	Myllaena	Myllaena ludificans	species	Myllaena ludificans	1840
1720711	Metazoa	Arthropoda	Insecta	Coleoptera	Staphylinidae	Myllaena	Myllaena arcana	species	Myllaena arcana	3523
1553578	Metazoa	Arthropoda	Insecta	Coleoptera	Staphylinidae	Myllaena	Myllaena minuta	species	Myllaena minuta	3888
1588264	Metazoa	Arthropoda	Insecta	Coleoptera	Staphylinidae	Myllaena	Myllaena gracilis	species	Myllaena gracilis	658
1323156	Metazoa	Arthropoda	Insecta	Coleoptera	Staphylinidae	Nopromaea	Nopromaea sp. ZMUN 10030816	species	Nopromaea sp. ZMUN 10030816	5288
1323157	Metazoa	Arthropoda	Insecta	Coleoptera	Staphylinidae	Nopromaea	Nopromaea sp. ZMUN 10030841	species	Nopromaea sp. ZMUN 10030841	5205
1321714	Metazoa	Arthropoda	Insecta	Coleoptera	Staphylinidae	Pronomaea	Pronomaea korgei	species	Pronomaea korgei	5998
1323181	Metazoa	Arthropoda	Insecta	Coleoptera	Staphylinidae		Pronomaeini gen. sp. 1 ZMUN 10029218	species	Pronomaeini gen. sp. 1 ZMUN 10029218	4494
1323160	Metazoa	Arthropoda	Insecta	Coleoptera	Staphylinidae	Stenectinobregma	Stenectinobregma sp. ZMUN 10008435	species	Stenectinobregma sp. ZMUN 10008435	5325
412458	Metazoa	Arthropoda	Insecta	Coleoptera	Staphylinidae	Bryothinusa	Bryothinusa koreana	species	Bryothinusa koreana	1224
412460	Metazoa	Arthropoda	Insecta	Coleoptera	Staphylinidae	Bryothinusa	Bryothinusa sp. CNUIC-6	species	Bryothinusa sp. CNUIC-6	411
412459	Metazoa	Arthropoda	Insecta	Coleoptera	Staphylinidae	Bryothinusa	Bryothinusa nakanei	species	Bryothinusa nakanei	408
412456	Metazoa	Arthropoda	Insecta	Coleoptera	Staphylinidae	Brachypronomaea	Brachypronomaea esakii	species	Brachypronomaea esakii	411
505480	Metazoa	Arthropoda	Insecta	Coleoptera	Staphylinidae	Pseudomniophila	Pseudomniophila sp. 1 JCT-2008	species	Pseudomniophila sp. 1 JCT-2008	761
1919235	Metazoa	Arthropoda	Insecta	Coleoptera	Staphylinidae	Ecitomorpha	Ecitomorpha arachnoides	species	Ecitomorpha arachnoides	30034
1133209	Metazoa	Arthropoda	Insecta	Coleoptera	Staphylinidae	Ecitomorpha	Ecitomorpha sp. HE-2012	species	Ecitomorpha sp. HE-2012	3975
2082404	Metazoa	Arthropoda	Insecta	Coleoptera	Staphylinidae	Ecitomorpha	Ecitomorpha cf. breviceps VBC-2018	species	Ecitomorpha cf. breviceps VBC-2018	7758
2082405	Metazoa	Arthropoda	Insecta	Coleoptera	Staphylinidae	Ecitomorpha	Ecitomorpha cf. nevermanni VBC-2018	species	Ecitomorpha cf. nevermanni VBC-2018	31074
866081	Metazoa	Arthropoda	Insecta	Coleoptera	Staphylinidae	Ecitophya	Ecitophya gracillima	species	Ecitophya gracillima	36521
1962777	Metazoa	Arthropoda	Insecta	Coleoptera	Staphylinidae	Ecitophya	Ecitophya sp. JP-2017	species	Ecitophya sp. JP-2017	3968
1886648	Metazoa	Arthropoda	Insecta	Coleoptera	Staphylinidae	Ecitophya	Ecitophya simulans	species	Ecitophya simulans	63730
1978561	Metazoa	Arthropoda	Insecta	Coleoptera	Staphylinidae	Ecitophya	Ecitophya rettenmeyeri	species	Ecitophya rettenmeyeri	802
1962827	Metazoa	Arthropoda	Insecta	Coleoptera	Staphylinidae	Ecitodaemon	Ecitodaemon sp. JP-2017	species	Ecitodaemon sp. JP-2017	3240
1143072	Metazoa	Arthropoda	Insecta	Coleoptera	Staphylinidae	Myrmecocephalus	Myrmecocephalus concinnus	species	Myrmecocephalus concinnus	44091
505468	Metazoa	Arthropoda	Insecta	Coleoptera	Staphylinidae	Myrmecocephalus	Myrmecocephalus cingulatus	species	Myrmecocephalus cingulatus	2933
1710653	Metazoa	Arthropoda	Insecta	Coleoptera	Staphylinidae	Myrmecocephalus	Myrmecocephalus gatineauensis	species	Myrmecocephalus gatineauensis	2304
866042	Metazoa	Arthropoda	Insecta	Coleoptera	Staphylinidae	Cordalia	Cordalia obscura	species	Cordalia obscura	12325
1133196	Metazoa	Arthropoda	Insecta	Coleoptera	Staphylinidae	Myrmecopora	Myrmecopora uvida	species	Myrmecopora uvida	7654
878015	Metazoa	Arthropoda	Insecta	Coleoptera	Staphylinidae	Falagria	Falagria caesa	species	Falagria caesa	3313
1006376	Metazoa	Arthropoda	Insecta	Coleoptera	Staphylinidae	Falagria	Falagria sp. BT-2011	species	Falagria sp. BT-2011	184
1587311	Metazoa	Arthropoda	Insecta	Coleoptera	Staphylinidae	Falagria	Falagria sulcatula	species	Falagria sulcatula	3269
505471	Metazoa	Arthropoda	Insecta	Coleoptera	Staphylinidae	Lissagria	Lissagria laeviuscula	species	Lissagria laeviuscula	754
1587312	Metazoa	Arthropoda	Insecta	Coleoptera	Staphylinidae	Falagrioma	Falagrioma thoracica	species	Falagrioma thoracica	2632
2083516	Metazoa	Arthropoda	Insecta	Coleoptera	Staphylinidae	Aleodorus	Aleodorus bilobatus	species	Aleodorus bilobatus	3537
1553355	Metazoa	Arthropoda	Insecta	Coleoptera	Staphylinidae	Anaulacaspis	Anaulacaspis nigra	species	Anaulacaspis nigra	1316
877871	Metazoa	Arthropoda	Insecta	Coleoptera	Staphylinidae	Bohemiellina	Bohemiellina flavipennis	species	Bohemiellina flavipennis	820
1962782	Metazoa	Arthropoda	Insecta	Coleoptera	Staphylinidae	Pseudomimeciton	Pseudomimeciton sp. 1 JP-2017	species	Pseudomimeciton sp. 1 JP-2017	3974
1962783	Metazoa	Arthropoda	Insecta	Coleoptera	Staphylinidae	Pseudomimeciton	Pseudomimeciton sp. 2 JP-2017	species	Pseudomimeciton sp. 2 JP-2017	3140
1962779	Metazoa	Arthropoda	Insecta	Coleoptera	Staphylinidae	Labidoglobus	Labidoglobus sp. JP-2017	species	Labidoglobus sp. JP-2017	3831
1962835	Metazoa	Arthropoda	Insecta	Coleoptera	Staphylinidae	Labidomimus	Labidomimus sp. JP-2017	species	Labidomimus sp. JP-2017	3951
1962780	Metazoa	Arthropoda	Insecta	Coleoptera	Staphylinidae	Labidopullus	Labidopullus sp. JP-2017	species	Labidopullus sp. JP-2017	3960
1962788	Metazoa	Arthropoda	Insecta	Coleoptera	Staphylinidae	Aenictocupidus	Aenictocupidus jacobsonorum	species	Aenictocupidus jacobsonorum	3886
1962810	Metazoa	Arthropoda	Insecta	Coleoptera	Staphylinidae	Aenictophila	Aenictophila sp. JP-2017	species	Aenictophila sp. JP-2017	3899
1962833	Metazoa	Arthropoda	Insecta	Coleoptera	Staphylinidae	Giraffaenictus	Giraffaenictus sp. JP-2017	species	Giraffaenictus sp. JP-2017	3835
1962794	Metazoa	Arthropoda	Insecta	Coleoptera	Staphylinidae	Aenictoteras	Aenictoteras malayensis	species	Aenictoteras malayensis	3930
1962808	Metazoa	Arthropoda	Insecta	Coleoptera	Staphylinidae	Weissflogia	Weissflogia rhopalogaster	species	Weissflogia rhopalogaster	3917
1962800	Metazoa	Arthropoda	Insecta	Coleoptera	Staphylinidae	Mimaenictus	Mimaenictus wilsoni	species	Mimaenictus wilsoni	3903
1962804	Metazoa	Arthropoda	Insecta	Coleoptera	Staphylinidae	Rosciszewskia	Rosciszewskia magnificus	species	Rosciszewskia magnificus	3933
1962790	Metazoa	Arthropoda	Insecta	Coleoptera	Staphylinidae	Aenictolixa	Aenictolixa exilis	species	Aenictolixa exilis	3925
1321689	Metazoa	Arthropoda	Insecta	Coleoptera	Staphylinidae	Oligota	Oligota pumilio	species	Oligota pumilio	9890
878171	Metazoa	Arthropoda	Insecta	Coleoptera	Staphylinidae	Oligota	Oligota parva	species	Oligota parva	6047
878170	Metazoa	Arthropoda	Insecta	Coleoptera	Staphylinidae	Oligota	Oligota granaria	species	Oligota granaria	2136
1501979	Metazoa	Arthropoda	Insecta	Coleoptera	Staphylinidae	Oligota	Oligota sp. BOLD:AAK3543	species	Oligota sp. BOLD:AAK3543	658
2268909	Metazoa	Arthropoda	Insecta	Coleoptera	Staphylinidae	Oligota	Oligota sp. UAS-B 201777	species	Oligota sp. UAS-B 201777	667
2001566	Metazoa	Arthropoda	Insecta	Coleoptera	Staphylinidae	Oligota	Oligota sp. BIOUG02449-B10	species	Oligota sp. BIOUG02449-B10	658
2001564	Metazoa	Arthropoda	Insecta	Coleoptera	Staphylinidae	Oligota	Oligota sp. BIOUG02530-A08	species	Oligota sp. BIOUG02530-A08	658
2001565	Metazoa	Arthropoda	Insecta	Coleoptera	Staphylinidae	Oligota	Oligota sp. BIOUG02449-C10	species	Oligota sp. BIOUG02449-C10	658
1992548	Metazoa	Arthropoda	Insecta	Coleoptera	Staphylinidae	Oligota	Oligota sp. BIOUG02449-C04	species	Oligota sp. BIOUG02449-C04	658
1998491	Metazoa	Arthropoda	Insecta	Coleoptera	Staphylinidae	Oligota	Oligota sp. BIOUG02542-H01	species	Oligota sp. BIOUG02542-H01	658
878172	Metazoa	Arthropoda	Insecta	Coleoptera	Staphylinidae	Oligota	Oligota punctulata	species	Oligota punctulata	820
1553601	Metazoa	Arthropoda	Insecta	Coleoptera	Staphylinidae	Oligota	Oligota pusillima	species	Oligota pusillima	3108
1962778	Metazoa	Arthropoda	Insecta	Coleoptera	Staphylinidae	Holobus	Holobus sp. JP-2017	species	Holobus sp. JP-2017	3141
1553489	Metazoa	Arthropoda	Insecta	Coleoptera	Staphylinidae	Holobus	Holobus flavicornis	species	Holobus flavicornis	2632
1553488	Metazoa	Arthropoda	Insecta	Coleoptera	Staphylinidae	Holobus	Holobus apicatus	species	Holobus apicatus	2629
347321	Metazoa	Arthropoda	Insecta	Coleoptera	Staphylinidae	Cypha	Cypha longicornis	species	Cypha longicornis	9529
1143039	Metazoa	Arthropoda	Insecta	Coleoptera	Staphylinidae	Cypha	Cypha imitator	species	Cypha imitator	1965
1971801	Metazoa	Arthropoda	Insecta	Coleoptera	Staphylinidae	Cypha	Cypha discoidea	species	Cypha discoidea	2573
1553255	Metazoa	Arthropoda	Insecta	Coleoptera	Staphylinidae	Cypha	Cypha tarsalis	species	Cypha tarsalis	658
1896889	Metazoa	Arthropoda	Insecta	Coleoptera	Staphylinidae	Cypha	Cypha sp. BOLD-2016	species	Cypha sp. BOLD-2016	1175
1709861	Metazoa	Arthropoda	Insecta	Coleoptera	Staphylinidae	Cypha	Cypha sp. BOLD:ACL0159	species	Cypha sp. BOLD:ACL0159	641
2083573	Metazoa	Arthropoda	Insecta	Coleoptera	Staphylinidae	Cypha	Cypha inexpectata	species	Cypha inexpectata	1800
1323190	Metazoa	Arthropoda	Insecta	Coleoptera	Staphylinidae	Typhloponemys	Typhloponemys sp. ZMUN 10029226	species	Typhloponemys sp. ZMUN 10029226	5270
1962812	Metazoa	Arthropoda	Insecta	Coleoptera	Staphylinidae	Anommatoxenus	Anommatoxenus sp. JP-2017	species	Anommatoxenus sp. JP-2017	3898
1964123	Metazoa	Arthropoda	Insecta	Coleoptera	Staphylinidae	Micropolemon	Micropolemon camerounensis	species	Micropolemon camerounensis	3232
1962821	Metazoa	Arthropoda	Insecta	Coleoptera	Staphylinidae	Dorylotyphlus	Dorylotyphlus sp. JP-2017	species	Dorylotyphlus sp. JP-2017	3234
1962823	Metazoa	Arthropoda	Insecta	Coleoptera	Staphylinidae	Doryloxenus	Doryloxenus sp. JP-2017	species	Doryloxenus sp. JP-2017	3207
1962846	Metazoa	Arthropoda	Insecta	Coleoptera	Staphylinidae	Sympolemon	Sympolemon sp. JP-2017	species	Sympolemon sp. JP-2017	3035
877875	Metazoa	Arthropoda	Insecta	Coleoptera	Staphylinidae	Brundinia	Brundinia marina	species	Brundinia marina	17822
1133194	Metazoa	Arthropoda	Insecta	Coleoptera	Staphylinidae	Brundinia	Brundinia meridionalis	species	Brundinia meridionalis	3855
1133205	Metazoa	Arthropoda	Insecta	Coleoptera	Staphylinidae	Actocharina	Actocharina sp. HE-2012	species	Actocharina sp. HE-2012	7085
878336	Metazoa	Arthropoda	Insecta	Coleoptera	Staphylinidae	Alianta	Alianta nigella	species	Alianta nigella	3418
877850	Metazoa	Arthropoda	Insecta	Coleoptera	Staphylinidae	Alianta	Alianta incana	species	Alianta incana	2700
1541263	Metazoa	Arthropoda	Insecta	Coleoptera	Staphylinidae	Deinopsis	Deinopsis sp. DDM0277	species	Deinopsis sp. DDM0277	1492
1323150	Metazoa	Arthropoda	Insecta	Coleoptera	Staphylinidae	Deinopsis	Deinopsis sp. ZMUN 10008437	species	Deinopsis sp. ZMUN 10008437	3459
505457	Metazoa	Arthropoda	Insecta	Coleoptera	Staphylinidae	Deinopsis	Deinopsis sp. 1 JCT-2008	species	Deinopsis sp. 1 JCT-2008	758
347323	Metazoa	Arthropoda	Insecta	Coleoptera	Staphylinidae	Deinopsis	Deinopsis erosa	species	Deinopsis erosa	6171
1962774	Metazoa	Arthropoda	Insecta	Coleoptera	Staphylinidae	Adinopsis	Adinopsis sp. JP-2017	species	Adinopsis sp. JP-2017	2032
506527	Metazoa	Arthropoda	Insecta	Coleoptera	Staphylinidae	Adinopsis	Adinopsis sp. 1 JCT-2008	species	Adinopsis sp. 1 JCT-2008	465
878090	Metazoa	Arthropoda	Insecta	Coleoptera	Staphylinidae	Euryusa	Euryusa optabilis	species	Euryusa optabilis	40471
878091	Metazoa	Arthropoda	Insecta	Coleoptera	Staphylinidae	Euryusa	Euryusa sinuata	species	Euryusa sinuata	1443
1587295	Metazoa	Arthropoda	Insecta	Coleoptera	Staphylinidae	Euryusa	Euryusa castanoptera	species	Euryusa castanoptera	3948
1587296	Metazoa	Arthropoda	Insecta	Coleoptera	Staphylinidae	Euryusa	Euryusa pipitzi	species	Euryusa pipitzi	1974
1962816	Metazoa	Arthropoda	Insecta	Coleoptera	Staphylinidae	Dorylomimus	Dorylomimus sp. 1 JP-2017	species	Dorylomimus sp. 1 JP-2017	3763
1962817	Metazoa	Arthropoda	Insecta	Coleoptera	Staphylinidae	Dorylomimus	Dorylomimus sp. 2 JP-2017	species	Dorylomimus sp. 2 JP-2017	3760
1962814	Metazoa	Arthropoda	Insecta	Coleoptera	Staphylinidae	Dorylocratus	Dorylocratus sp. JP-2017	species	Dorylocratus sp. JP-2017	3388
866045	Metazoa	Arthropoda	Insecta	Coleoptera	Staphylinidae	Gymnusa	Gymnusa variegata	species	Gymnusa variegata	6300
1553334	Metazoa	Arthropoda	Insecta	Coleoptera	Staphylinidae	Gymnusa	Gymnusa brevicollis	species	Gymnusa brevicollis	1316
1943840	Metazoa	Arthropoda	Insecta	Coleoptera	Staphylinidae	Gymnusa	Gymnusa pseudovariegata	species	Gymnusa pseudovariegata	1615
1896839	Metazoa	Arthropoda	Insecta	Coleoptera	Staphylinidae	Gymnusa	Gymnusa grandiceps	species	Gymnusa grandiceps	628
1547643	Metazoa	Arthropoda	Insecta	Coleoptera	Staphylinidae	Stylogymnusa	Stylogymnusa sp. DDM0382	species	Stylogymnusa sp. DDM0382	2210
135873	Metazoa	Arthropoda	Insecta	Coleoptera	Staphylinidae	Hoplandria	Hoplandria lateralis	species	Hoplandria lateralis	7650
135875	Metazoa	Arthropoda	Insecta	Coleoptera	Staphylinidae		Hoplandriini sp. MPD1	species	Hoplandriini sp. MPD1	2017
1336770	Metazoa	Arthropoda	Insecta	Coleoptera	Staphylinidae	Placusa	Placusa sp. prope tachyporoides ZMUN 10002541	species	Placusa sp. prope tachyporoides ZMUN 10002541	1004
866096	Metazoa	Arthropoda	Insecta	Coleoptera	Staphylinidae	Placusa	Placusa sp. prope tachyporoides HE-2010	species	Placusa sp. prope tachyporoides HE-2010	3862
1896740	Metazoa	Arthropoda	Insecta	Coleoptera	Staphylinidae	Placusa	Placusa sp. BOLD-2016	species	Placusa sp. BOLD-2016	658
1771017	Metazoa	Arthropoda	Insecta	Coleoptera	Staphylinidae	Placusa	Placusa sp. BOLD:ACG5743	species	Placusa sp. BOLD:ACG5743	597
1495425	Metazoa	Arthropoda	Insecta	Coleoptera	Staphylinidae	Placusa	Placusa sp. BOLD:ABY1664	species	Placusa sp. BOLD:ABY1664	1895
2115058	Metazoa	Arthropoda	Insecta	Coleoptera	Staphylinidae	Placusa	Placusa sp. BIOUG23922-E01	species	Placusa sp. BIOUG23922-E01	555
2085658	Metazoa	Arthropoda	Insecta	Coleoptera	Staphylinidae	Placusa	Placusa sp. BIOUG21225-B03	species	Placusa sp. BIOUG21225-B03	528
2539364	Metazoa	Arthropoda	Insecta	Coleoptera	Staphylinidae	Placusa	Placusa sp. BIOUG06498-A04	species	Placusa sp. BIOUG06498-A04	318
1167004	Metazoa	Arthropoda	Insecta	Coleoptera	Staphylinidae	Placusa	Placusa pinearum	species	Placusa pinearum	34369
866063	Metazoa	Arthropoda	Insecta	Coleoptera	Staphylinidae	Placusa	Placusa tachyporoides	species	Placusa tachyporoides	22482
878376	Metazoa	Arthropoda	Insecta	Coleoptera	Staphylinidae	Placusa	Placusa pumilio	species	Placusa pumilio	4110
1588382	Metazoa	Arthropoda	Insecta	Coleoptera	Staphylinidae	Placusa	Placusa atrata	species	Placusa atrata	1905
1943926	Metazoa	Arthropoda	Insecta	Coleoptera	Staphylinidae	Placusa	Placusa vaga	species	Placusa vaga	2101
1553672	Metazoa	Arthropoda	Insecta	Coleoptera	Staphylinidae	Placusa	Placusa depressa	species	Placusa depressa	2553
1943925	Metazoa	Arthropoda	Insecta	Coleoptera	Staphylinidae	Placusa	Placusa tacomae	species	Placusa tacomae	1779
1962798	Metazoa	Arthropoda	Insecta	Coleoptera	Staphylinidae	Malayloeblius	Malayloeblius sausai	species	Malayloeblius sausai	3869
1962796	Metazoa	Arthropoda	Insecta	Coleoptera	Staphylinidae	Malaybergius	Malaybergius aenictophilus	species	Malaybergius aenictophilus	3901
1962772	Metazoa	Arthropoda	Insecta	Coleoptera	Staphylinidae	Trichopsenius	Trichopsenius matsumotoi	species	Trichopsenius matsumotoi	3035
1962786	Metazoa	Arthropoda	Insecta	Coleoptera	Staphylinidae	Trichopsenius	Trichopsenius sp. JP-2017	species	Trichopsenius sp. JP-2017	3024
1962806	Metazoa	Arthropoda	Insecta	Coleoptera	Staphylinidae	Schizelythron	Schizelythron emersoni	species	Schizelythron emersoni	3046
347279	Metazoa	Arthropoda	Insecta	Coleoptera	Staphylinidae	Autalia	Autalia longicornis	species	Autalia longicornis	13861
1943769	Metazoa	Arthropoda	Insecta	Coleoptera	Staphylinidae	Autalia	Autalia truncatula	species	Autalia truncatula	3089
2113572	Metazoa	Arthropoda	Insecta	Coleoptera	Staphylinidae	Autalia	Autalia sp. BIOUG22450-B05	species	Autalia sp. BIOUG22450-B05	608
1949333	Metazoa	Arthropoda	Insecta	Coleoptera	Staphylinidae	Autalia	Autalia sp. UAM Ento 275593	species	Autalia sp. UAM Ento 275593	658
2113567	Metazoa	Arthropoda	Insecta	Coleoptera	Staphylinidae	Autalia	Autalia sp. BIOUG22342-D07	species	Autalia sp. BIOUG22342-D07	658
2113571	Metazoa	Arthropoda	Insecta	Coleoptera	Staphylinidae	Autalia	Autalia sp. BIOUG22450-B02	species	Autalia sp. BIOUG22450-B02	611
2113569	Metazoa	Arthropoda	Insecta	Coleoptera	Staphylinidae	Autalia	Autalia sp. BIOUG22341-E07	species	Autalia sp. BIOUG22341-E07	609
2113570	Metazoa	Arthropoda	Insecta	Coleoptera	Staphylinidae	Autalia	Autalia sp. BIOUG22207-A03	species	Autalia sp. BIOUG22207-A03	567
1587084	Metazoa	Arthropoda	Insecta	Coleoptera	Staphylinidae	Autalia	Autalia impressa	species	Autalia impressa	658
1553139	Metazoa	Arthropoda	Insecta	Coleoptera	Staphylinidae	Autalia	Autalia rivularis	species	Autalia rivularis	4596
1962837	Metazoa	Arthropoda	Insecta	Coleoptera	Staphylinidae	Neivaphilus	Neivaphilus sp. JP-2017	species	Neivaphilus sp. JP-2017	3871
1962775	Metazoa	Arthropoda	Insecta	Coleoptera	Staphylinidae	Diploeciton	Diploeciton sp. JP-2017	species	Diploeciton sp. JP-2017	3186
1962769	Metazoa	Arthropoda	Insecta	Coleoptera	Staphylinidae	Beyeria	Beyeria vespa	species	Beyeria vespa	2730
1962785	Metazoa	Arthropoda	Insecta	Coleoptera	Staphylinidae	Sceptobius	Sceptobius sp. JP-2017	species	Sceptobius sp. JP-2017	3970
1962771	Metazoa	Arthropoda	Insecta	Coleoptera	Staphylinidae	Dinardilla	Dinardilla mexicana	species	Dinardilla mexicana	3969
1321704	Metazoa	Arthropoda	Insecta	Coleoptera	Staphylinidae	Himalusa	Himalusa thailandensis	species	Himalusa thailandensis	5339
1962844	Metazoa	Arthropoda	Insecta	Coleoptera	Staphylinidae	Siafumimus	Siafumimus sp. JP-2017	species	Siafumimus sp. JP-2017	3906
1336771	Metazoa	Arthropoda	Insecta	Coleoptera	Staphylinidae	Thendelecrotona	Thendelecrotona sp. ZMUN 10002612	species	Thendelecrotona sp. ZMUN 10002612	1708
866098	Metazoa	Arthropoda	Insecta	Coleoptera	Staphylinidae	Thendelecrotona	Thendelecrotona sp. HE-2010	species	Thendelecrotona sp. HE-2010	3823
1321677	Metazoa	Arthropoda	Insecta	Coleoptera	Staphylinidae	Diglotta	Diglotta mersa	species	Diglotta mersa	6444
1323188	Metazoa	Arthropoda	Insecta	Coleoptera	Staphylinidae	Pagla	Pagla sp. ZMUN 10029237	species	Pagla sp. ZMUN 10029237	4456
1962776	Metazoa	Arthropoda	Insecta	Coleoptera	Staphylinidae	Dorylogaster	Dorylogaster sp. JP-2017	species	Dorylogaster sp. JP-2017	3215
1962819	Metazoa	Arthropoda	Insecta	Coleoptera	Staphylinidae	Dorylophila	Dorylophila sp. JP-2017	species	Dorylophila sp. JP-2017	2955
878109	Metazoa	Arthropoda	Insecta	Coleoptera	Staphylinidae	Hygronoma	Hygronoma dimidiata	species	Hygronoma dimidiata	6113
1542270	Metazoa	Arthropoda	Insecta	Coleoptera	Staphylinidae	Paraconosoma	Paraconosoma naviculare	species	Paraconosoma naviculare	1405
1962842	Metazoa	Arthropoda	Insecta	Coleoptera	Staphylinidae	Rodylopora	Rodylopora sp. JP-2017	species	Rodylopora sp. JP-2017	3189
1552029	Metazoa	Arthropoda	Insecta	Coleoptera	Staphylinidae	Leucocraspedum	Leucocraspedum sp. NLG-2014	species	Leucocraspedum sp. NLG-2014	1465
619353	Metazoa	Arthropoda	Insecta	Coleoptera	Staphylinidae	Phytosus	Phytosus balticus	species	Phytosus balticus	3041
1971850	Metazoa	Arthropoda	Insecta	Coleoptera	Staphylinidae	Phytosus	Phytosus spinifer	species	Phytosus spinifer	1316
365689	Metazoa	Arthropoda	Insecta	Coleoptera	Staphylinidae	Paruconosima	Paruconosima sp. BMNH696311	species	Paruconosima sp. BMNH696311	1830
1944053	Metazoa	Arthropoda	Insecta	Coleoptera	Staphylinidae	Boreocypha	Boreocypha websteri	species	Boreocypha websteri	407
1588571	Metazoa	Arthropoda	Insecta	Coleoptera	Staphylinidae	Ousipalia	Ousipalia caesula	species	Ousipalia caesula	658
1588582	Metazoa	Arthropoda	Insecta	Coleoptera	Staphylinidae	Plataraea	Plataraea nigriceps	species	Plataraea nigriceps	1287
2055547	Metazoa	Arthropoda	Insecta	Coleoptera	Staphylinidae	Tachinus	Tachinus sp. INB088	species	Tachinus sp. INB088	55057
2055548	Metazoa	Arthropoda	Insecta	Coleoptera	Staphylinidae	Tachinus	Tachinus sp. INB090	species	Tachinus sp. INB090	54801
1336316	Metazoa	Arthropoda	Insecta	Coleoptera	Staphylinidae	Tachinus	Tachinus sp. 1 XZ-2013	species	Tachinus sp. 1 XZ-2013	2199
1336319	Metazoa	Arthropoda	Insecta	Coleoptera	Staphylinidae	Tachinus	Tachinus sp. 2 XZ-2013	species	Tachinus sp. 2 XZ-2013	2225
1710320	Metazoa	Arthropoda	Insecta	Coleoptera	Staphylinidae	Tachinus	Tachinus sp. BOLD:AAN6186	species	Tachinus sp. BOLD:AAN6186	54300
1771108	Metazoa	Arthropoda	Insecta	Coleoptera	Staphylinidae	Tachinus	Tachinus sp. BOLD:ACM3588	species	Tachinus sp. BOLD:ACM3588	591
1710321	Metazoa	Arthropoda	Insecta	Coleoptera	Staphylinidae	Tachinus	Tachinus sp. BOLD:AAP7017	species	Tachinus sp. BOLD:AAP7017	21220
1896750	Metazoa	Arthropoda	Insecta	Coleoptera	Staphylinidae	Tachinus	Tachinus sp. BOLD-2016	species	Tachinus sp. BOLD-2016	1774
1711984	Metazoa	Arthropoda	Insecta	Coleoptera	Staphylinidae	Tachinus	Tachinus sp. CHU1	species	Tachinus sp. CHU1	7356
1732535	Metazoa	Arthropoda	Insecta	Coleoptera	Staphylinidae	Tachinus	Tachinus sp. 'jocosus'	species	Tachinus sp. 'jocosus'	1271
2086001	Metazoa	Arthropoda	Insecta	Coleoptera	Staphylinidae	Tachinus	Tachinus sp. BIOUG24306-H10	species	Tachinus sp. BIOUG24306-H10	636
2115601	Metazoa	Arthropoda	Insecta	Coleoptera	Staphylinidae	Tachinus	Tachinus sp. BIOUG26715-B12	species	Tachinus sp. BIOUG26715-B12	606
2115604	Metazoa	Arthropoda	Insecta	Coleoptera	Staphylinidae	Tachinus	Tachinus sp. BIOUG22207-A09	species	Tachinus sp. BIOUG22207-A09	600
2085998	Metazoa	Arthropoda	Insecta	Coleoptera	Staphylinidae	Tachinus	Tachinus sp. BIOUG24306-H08	species	Tachinus sp. BIOUG24306-H08	594
2085990	Metazoa	Arthropoda	Insecta	Coleoptera	Staphylinidae	Tachinus	Tachinus sp. BIOUG24307-A06	species	Tachinus sp. BIOUG24307-A06	588
2085997	Metazoa	Arthropoda	Insecta	Coleoptera	Staphylinidae	Tachinus	Tachinus sp. BIOUG24307-A07	species	Tachinus sp. BIOUG24307-A07	588
2085993	Metazoa	Arthropoda	Insecta	Coleoptera	Staphylinidae	Tachinus	Tachinus sp. BIOUG24307-A12	species	Tachinus sp. BIOUG24307-A12	585
1710322	Metazoa	Arthropoda	Insecta	Coleoptera	Staphylinidae	Tachinus	Tachinus sp. BOLD:AAP7095	species	Tachinus sp. BOLD:AAP7095	582
2115630	Metazoa	Arthropoda	Insecta	Coleoptera	Staphylinidae	Tachinus	Tachinus sp. BIOUG22200-D08	species	Tachinus sp. BIOUG22200-D08	582
2085992	Metazoa	Arthropoda	Insecta	Coleoptera	Staphylinidae	Tachinus	Tachinus sp. BIOUG24307-A11	species	Tachinus sp. BIOUG24307-A11	576
2115612	Metazoa	Arthropoda	Insecta	Coleoptera	Staphylinidae	Tachinus	Tachinus sp. BIOUG26746-G01	species	Tachinus sp. BIOUG26746-G01	576
2115613	Metazoa	Arthropoda	Insecta	Coleoptera	Staphylinidae	Tachinus	Tachinus sp. BIOUG25429-D07	species	Tachinus sp. BIOUG25429-D07	576
2115619	Metazoa	Arthropoda	Insecta	Coleoptera	Staphylinidae	Tachinus	Tachinus sp. BIOUG27384-D11	species	Tachinus sp. BIOUG27384-D11	576
2115614	Metazoa	Arthropoda	Insecta	Coleoptera	Staphylinidae	Tachinus	Tachinus sp. BIOUG22342-A05	species	Tachinus sp. BIOUG22342-A05	573
2115622	Metazoa	Arthropoda	Insecta	Coleoptera	Staphylinidae	Tachinus	Tachinus sp. BIOUG25429-D06	species	Tachinus sp. BIOUG25429-D06	573
2115615	Metazoa	Arthropoda	Insecta	Coleoptera	Staphylinidae	Tachinus	Tachinus sp. BIOUG26746-F03	species	Tachinus sp. BIOUG26746-F03	567
2115617	Metazoa	Arthropoda	Insecta	Coleoptera	Staphylinidae	Tachinus	Tachinus sp. BIOUG26715-A02	species	Tachinus sp. BIOUG26715-A02	567
2086000	Metazoa	Arthropoda	Insecta	Coleoptera	Staphylinidae	Tachinus	Tachinus sp. BIOUG24306-H06	species	Tachinus sp. BIOUG24306-H06	564
2115600	Metazoa	Arthropoda	Insecta	Coleoptera	Staphylinidae	Tachinus	Tachinus sp. BIOUG25429-C12	species	Tachinus sp. BIOUG25429-C12	564
2115605	Metazoa	Arthropoda	Insecta	Coleoptera	Staphylinidae	Tachinus	Tachinus sp. BIOUG27384-F01	species	Tachinus sp. BIOUG27384-F01	564
2086003	Metazoa	Arthropoda	Insecta	Coleoptera	Staphylinidae	Tachinus	Tachinus sp. BIOUG24307-A10	species	Tachinus sp. BIOUG24307-A10	561
2115618	Metazoa	Arthropoda	Insecta	Coleoptera	Staphylinidae	Tachinus	Tachinus sp. BIOUG25429-C09	species	Tachinus sp. BIOUG25429-C09	561
2115616	Metazoa	Arthropoda	Insecta	Coleoptera	Staphylinidae	Tachinus	Tachinus sp. BIOUG25429-C11	species	Tachinus sp. BIOUG25429-C11	558
2115599	Metazoa	Arthropoda	Insecta	Coleoptera	Staphylinidae	Tachinus	Tachinus sp. BIOUG26746-A12	species	Tachinus sp. BIOUG26746-A12	555
2115628	Metazoa	Arthropoda	Insecta	Coleoptera	Staphylinidae	Tachinus	Tachinus sp. BIOUG22207-A06	species	Tachinus sp. BIOUG22207-A06	555
2115629	Metazoa	Arthropoda	Insecta	Coleoptera	Staphylinidae	Tachinus	Tachinus sp. BIOUG22342-C01	species	Tachinus sp. BIOUG22342-C01	555
2115602	Metazoa	Arthropoda	Insecta	Coleoptera	Staphylinidae	Tachinus	Tachinus sp. BIOUG25700-B02	species	Tachinus sp. BIOUG25700-B02	552
2115621	Metazoa	Arthropoda	Insecta	Coleoptera	Staphylinidae	Tachinus	Tachinus sp. BIOUG21699-G12	species	Tachinus sp. BIOUG21699-G12	549
2115598	Metazoa	Arthropoda	Insecta	Coleoptera	Staphylinidae	Tachinus	Tachinus sp. BIOUG27384-D08	species	Tachinus sp. BIOUG27384-D08	540
2115609	Metazoa	Arthropoda	Insecta	Coleoptera	Staphylinidae	Tachinus	Tachinus sp. BIOUG25429-C07	species	Tachinus sp. BIOUG25429-C07	537
1771107	Metazoa	Arthropoda	Insecta	Coleoptera	Staphylinidae	Tachinus	Tachinus sp. BOLD:AAM9922	species	Tachinus sp. BOLD:AAM9922	532
2085995	Metazoa	Arthropoda	Insecta	Coleoptera	Staphylinidae	Tachinus	Tachinus sp. BIOUG24478-C10	species	Tachinus sp. BIOUG24478-C10	531
879013	Metazoa	Arthropoda	Insecta	Coleoptera	Staphylinidae	Tachinus	Tachinus subterraneus	species	Tachinus subterraneus	23441
1542195	Metazoa	Arthropoda	Insecta	Coleoptera	Staphylinidae	Tachinus	Tachinus fumipennis	species	Tachinus fumipennis	27408
866070	Metazoa	Arthropoda	Insecta	Coleoptera	Staphylinidae	Tachinus	Tachinus proximus	species	Tachinus proximus	4491
66338	Metazoa	Arthropoda	Insecta	Coleoptera	Staphylinidae	Tachinus	Tachinus luridus	species	Tachinus luridus	11936
879012	Metazoa	Arthropoda	Insecta	Coleoptera	Staphylinidae	Tachinus	Tachinus signatus	species	Tachinus signatus	13279
346857	Metazoa	Arthropoda	Insecta	Coleoptera	Staphylinidae	Tachinus	Tachinus humeralis	species	Tachinus humeralis	9944
1943971	Metazoa	Arthropoda	Insecta	Coleoptera	Staphylinidae	Tachinus	Tachinus semirufus	species	Tachinus semirufus	1465
1588496	Metazoa	Arthropoda	Insecta	Coleoptera	Staphylinidae	Tachinus	Tachinus rufipes	species	Tachinus rufipes	1957
1710444	Metazoa	Arthropoda	Insecta	Coleoptera	Staphylinidae	Tachinus	Tachinus quebecensis	species	Tachinus quebecensis	15659
879011	Metazoa	Arthropoda	Insecta	Coleoptera	Staphylinidae	Tachinus	Tachinus marginellus	species	Tachinus marginellus	8705
1553779	Metazoa	Arthropoda	Insecta	Coleoptera	Staphylinidae	Tachinus	Tachinus laticollis	species	Tachinus laticollis	8554
1710442	Metazoa	Arthropoda	Insecta	Coleoptera	Staphylinidae	Tachinus	Tachinus maculicollis	species	Tachinus maculicollis	2990
1710441	Metazoa	Arthropoda	Insecta	Coleoptera	Staphylinidae	Tachinus	Tachinus fimbriatus	species	Tachinus fimbriatus	570
1943970	Metazoa	Arthropoda	Insecta	Coleoptera	Staphylinidae	Tachinus	Tachinus apterus	species	Tachinus apterus	1270
1553780	Metazoa	Arthropoda	Insecta	Coleoptera	Staphylinidae	Tachinus	Tachinus lignorum	species	Tachinus lignorum	5264
1710528	Metazoa	Arthropoda	Insecta	Coleoptera	Staphylinidae	Tachinus	Tachinus angustatus	species	Tachinus angustatus	3012
1553782	Metazoa	Arthropoda	Insecta	Coleoptera	Staphylinidae	Tachinus	Tachinus pallipes	species	Tachinus pallipes	7238
1553778	Metazoa	Arthropoda	Insecta	Coleoptera	Staphylinidae	Tachinus	Tachinus elongatus	species	Tachinus elongatus	3794
1588495	Metazoa	Arthropoda	Insecta	Coleoptera	Staphylinidae	Tachinus	Tachinus fimetarius	species	Tachinus fimetarius	6557
1710443	Metazoa	Arthropoda	Insecta	Coleoptera	Staphylinidae	Tachinus	Tachinus mexicanus	species	Tachinus mexicanus	2331
1845077	Metazoa	Arthropoda	Insecta	Coleoptera	Staphylinidae	Tachinus	Tachinus limbatus	species	Tachinus limbatus	5279
1553776	Metazoa	Arthropoda	Insecta	Coleoptera	Staphylinidae	Tachinus	Tachinus corticinus	species	Tachinus corticinus	12577
1710440	Metazoa	Arthropoda	Insecta	Coleoptera	Staphylinidae	Tachinus	Tachinus addendus	species	Tachinus addendus	4104
1588494	Metazoa	Arthropoda	Insecta	Coleoptera	Staphylinidae	Tachinus	Tachinus bipustulatus	species	Tachinus bipustulatus	1281
1588211	Metazoa	Arthropoda	Insecta	Coleoptera	Staphylinidae	Lordithon	Lordithon exoletus	species	Lordithon exoletus	14497
1483890	Metazoa	Arthropoda	Insecta	Coleoptera	Staphylinidae	Lordithon	Lordithon sp. CHU1	species	Lordithon sp. CHU1	186776
1710026	Metazoa	Arthropoda	Insecta	Coleoptera	Staphylinidae	Lordithon	Lordithon sp. BOLD:AAG4307	species	Lordithon sp. BOLD:AAG4307	119019
1845817	Metazoa	Arthropoda	Insecta	Coleoptera	Staphylinidae	Lordithon	Lordithon sp. BOLD:ABA6305	species	Lordithon sp. BOLD:ABA6305	1874
2085293	Metazoa	Arthropoda	Insecta	Coleoptera	Staphylinidae	Lordithon	Lordithon sp. BIOUG24326-B01	species	Lordithon sp. BIOUG24326-B01	591
1845819	Metazoa	Arthropoda	Insecta	Coleoptera	Staphylinidae	Lordithon	Lordithon sp. BOLD:ABA6331	species	Lordithon sp. BOLD:ABA6331	1974
1896729	Metazoa	Arthropoda	Insecta	Coleoptera	Staphylinidae	Lordithon	Lordithon sp. BOLD-2016	species	Lordithon sp. BOLD-2016	1746
1845820	Metazoa	Arthropoda	Insecta	Coleoptera	Staphylinidae	Lordithon	Lordithon sp. BOLD:ABA6370	species	Lordithon sp. BOLD:ABA6370	1269
1845818	Metazoa	Arthropoda	Insecta	Coleoptera	Staphylinidae	Lordithon	Lordithon sp. BOLD:ABA6309	species	Lordithon sp. BOLD:ABA6309	658
2114404	Metazoa	Arthropoda	Insecta	Coleoptera	Staphylinidae	Lordithon	Lordithon sp. BIOUG27080-D10	species	Lordithon sp. BIOUG27080-D10	612
2085294	Metazoa	Arthropoda	Insecta	Coleoptera	Staphylinidae	Lordithon	Lordithon sp. BIOUG24071-C01	species	Lordithon sp. BIOUG24071-C01	609
2114403	Metazoa	Arthropoda	Insecta	Coleoptera	Staphylinidae	Lordithon	Lordithon sp. BIOUG26263-G11	species	Lordithon sp. BIOUG26263-G11	591
2114409	Metazoa	Arthropoda	Insecta	Coleoptera	Staphylinidae	Lordithon	Lordithon sp. BIOUG26597-B03	species	Lordithon sp. BIOUG26597-B03	591
2114405	Metazoa	Arthropoda	Insecta	Coleoptera	Staphylinidae	Lordithon	Lordithon sp. BIOUG26786-E03	species	Lordithon sp. BIOUG26786-E03	588
2114407	Metazoa	Arthropoda	Insecta	Coleoptera	Staphylinidae	Lordithon	Lordithon sp. BIOUG26263-G08	species	Lordithon sp. BIOUG26263-G08	582
2114410	Metazoa	Arthropoda	Insecta	Coleoptera	Staphylinidae	Lordithon	Lordithon sp. BIOUG26263-G10	species	Lordithon sp. BIOUG26263-G10	579
2085295	Metazoa	Arthropoda	Insecta	Coleoptera	Staphylinidae	Lordithon	Lordithon sp. BIOUG23780-B11	species	Lordithon sp. BIOUG23780-B11	576
2085292	Metazoa	Arthropoda	Insecta	Coleoptera	Staphylinidae	Lordithon	Lordithon sp. BIOUG23780-C01	species	Lordithon sp. BIOUG23780-C01	540
1710029	Metazoa	Arthropoda	Insecta	Coleoptera	Staphylinidae	Lordithon	Lordithon sp. SSPAC812-13	species	Lordithon sp. SSPAC812-13	520
2114408	Metazoa	Arthropoda	Insecta	Coleoptera	Staphylinidae	Lordithon	Lordithon sp. BIOUG27501-F05	species	Lordithon sp. BIOUG27501-F05	519
1710027	Metazoa	Arthropoda	Insecta	Coleoptera	Staphylinidae	Lordithon	Lordithon sp. SSPAB5160-13	species	Lordithon sp. SSPAB5160-13	515
1710028	Metazoa	Arthropoda	Insecta	Coleoptera	Staphylinidae	Lordithon	Lordithon sp. SSPAC6424-13	species	Lordithon sp. SSPAC6424-13	423
1321681	Metazoa	Arthropoda	Insecta	Coleoptera	Staphylinidae	Lordithon	Lordithon thoracicus	species	Lordithon thoracicus	30340
1542167	Metazoa	Arthropoda	Insecta	Coleoptera	Staphylinidae	Lordithon	Lordithon scutellaris	species	Lordithon scutellaris	2208
347394	Metazoa	Arthropoda	Insecta	Coleoptera	Staphylinidae	Lordithon	Lordithon lunulatus	species	Lordithon lunulatus	8963
347395	Metazoa	Arthropoda	Insecta	Coleoptera	Staphylinidae	Lordithon	Lordithon trinotatus	species	Lordithon trinotatus	10322
1710574	Metazoa	Arthropoda	Insecta	Coleoptera	Staphylinidae	Lordithon	Lordithon anticus	species	Lordithon anticus	7257
1770651	Metazoa	Arthropoda	Insecta	Coleoptera	Staphylinidae	Lordithon	Lordithon facilis	species	Lordithon facilis	14063
1710577	Metazoa	Arthropoda	Insecta	Coleoptera	Staphylinidae	Lordithon	Lordithon poecilus	species	Lordithon poecilus	2826
1710575	Metazoa	Arthropoda	Insecta	Coleoptera	Staphylinidae	Lordithon	Lordithon appalachianus	species	Lordithon appalachianus	10209
1881741	Metazoa	Arthropoda	Insecta	Coleoptera	Staphylinidae	Lordithon	Lordithon fungicola	species	Lordithon fungicola	35707
1553542	Metazoa	Arthropoda	Insecta	Coleoptera	Staphylinidae	Lordithon	Lordithon bimaculatus	species	Lordithon bimaculatus	3481
2083622	Metazoa	Arthropoda	Insecta	Coleoptera	Staphylinidae	Lordithon	Lordithon conabilis	species	Lordithon conabilis	1239
1710576	Metazoa	Arthropoda	Insecta	Coleoptera	Staphylinidae	Lordithon	Lordithon cinctus	species	Lordithon cinctus	4770
2083623	Metazoa	Arthropoda	Insecta	Coleoptera	Staphylinidae	Lordithon	Lordithon longiceps	species	Lordithon longiceps	585
1143114	Metazoa	Arthropoda	Insecta	Coleoptera	Staphylinidae	Sepedophilus	Sepedophilus bipunctatus	species	Sepedophilus bipunctatus	47810
420642	Metazoa	Arthropoda	Insecta	Coleoptera	Staphylinidae	Sepedophilus	Sepedophilus castaneus	species	Sepedophilus castaneus	39339
347462	Metazoa	Arthropoda	Insecta	Coleoptera	Staphylinidae	Sepedophilus	Sepedophilus marshami	species	Sepedophilus marshami	15871
420643	Metazoa	Arthropoda	Insecta	Coleoptera	Staphylinidae	Sepedophilus	Sepedophilus bisignatum	species	Sepedophilus bisignatum	826
347461	Metazoa	Arthropoda	Insecta	Coleoptera	Staphylinidae	Sepedophilus	Sepedophilus immaculatus	species	Sepedophilus immaculatus	6214
347463	Metazoa	Arthropoda	Insecta	Coleoptera	Staphylinidae	Sepedophilus	Sepedophilus nigripennis	species	Sepedophilus nigripennis	820
347464	Metazoa	Arthropoda	Insecta	Coleoptera	Staphylinidae	Sepedophilus	Sepedophilus testaceus	species	Sepedophilus testaceus	17535
1724602	Metazoa	Arthropoda	Insecta	Coleoptera	Staphylinidae	Sepedophilus	Sepedophilus sp. BOLD:AAP6950	species	Sepedophilus sp. BOLD:AAP6950	1853
2115293	Metazoa	Arthropoda	Insecta	Coleoptera	Staphylinidae	Sepedophilus	Sepedophilus sp. BIOUG26978-H05	species	Sepedophilus sp. BIOUG26978-H05	588
1710172	Metazoa	Arthropoda	Insecta	Coleoptera	Staphylinidae	Sepedophilus	Sepedophilus sp. BOLD:AAN6204	species	Sepedophilus sp. BOLD:AAN6204	658
1896924	Metazoa	Arthropoda	Insecta	Coleoptera	Staphylinidae	Sepedophilus	Sepedophilus sp. BOLD-2016	species	Sepedophilus sp. BOLD-2016	658
2085764	Metazoa	Arthropoda	Insecta	Coleoptera	Staphylinidae	Sepedophilus	Sepedophilus sp. BIOUG00818-A01	species	Sepedophilus sp. BIOUG00818-A01	613
2115294	Metazoa	Arthropoda	Insecta	Coleoptera	Staphylinidae	Sepedophilus	Sepedophilus sp. BIOUG13498-F05	species	Sepedophilus sp. BIOUG13498-F05	465
2085763	Metazoa	Arthropoda	Insecta	Coleoptera	Staphylinidae	Sepedophilus	Sepedophilus sp. 08TTML-2645	species	Sepedophilus sp. 08TTML-2645	407
878971	Metazoa	Arthropoda	Insecta	Coleoptera	Staphylinidae	Sepedophilus	Sepedophilus pedicularius	species	Sepedophilus pedicularius	2136
1501885	Metazoa	Arthropoda	Insecta	Coleoptera	Staphylinidae	Sepedophilus	Sepedophilus littoreus	species	Sepedophilus littoreus	11635
1588453	Metazoa	Arthropoda	Insecta	Coleoptera	Staphylinidae	Sepedophilus	Sepedophilus obtusus	species	Sepedophilus obtusus	7896
1710788	Metazoa	Arthropoda	Insecta	Coleoptera	Staphylinidae	Sepedophilus	Sepedophilus cinctulus	species	Sepedophilus cinctulus	7592
878978	Metazoa	Arthropoda	Insecta	Coleoptera	Staphylinidae	Sepedophilus	Sepedophilus lusitanicus	species	Sepedophilus lusitanicus	2065
1710789	Metazoa	Arthropoda	Insecta	Coleoptera	Staphylinidae	Sepedophilus	Sepedophilus opicus	species	Sepedophilus opicus	1198
1588454	Metazoa	Arthropoda	Insecta	Coleoptera	Staphylinidae	Sepedophilus	Sepedophilus transcaspicus	species	Sepedophilus transcaspicus	1974
1896623	Metazoa	Arthropoda	Insecta	Coleoptera	Staphylinidae	Sepedophilus	Sepedophilus crassus	species	Sepedophilus crassus	658
1143197	Metazoa	Arthropoda	Insecta	Coleoptera	Staphylinidae	Ischnosoma	Ischnosoma splendidum	species	Ischnosoma splendidum	42810
1524697	Metazoa	Arthropoda	Insecta	Coleoptera	Staphylinidae	Ischnosoma	Ischnosoma sp. TFIC 01	species	Ischnosoma sp. TFIC 01	545
1949952	Metazoa	Arthropoda	Insecta	Coleoptera	Staphylinidae	Ischnosoma	Ischnosoma sp. UAM Ento 289233	species	Ischnosoma sp. UAM Ento 289233	614
1709961	Metazoa	Arthropoda	Insecta	Coleoptera	Staphylinidae	Ischnosoma	Ischnosoma sp. BOLD:ACG7849	species	Ischnosoma sp. BOLD:ACG7849	629
2085152	Metazoa	Arthropoda	Insecta	Coleoptera	Staphylinidae	Ischnosoma	Ischnosoma sp. BARS_2015_26_699	species	Ischnosoma sp. BARS_2015_26_699	585
1949951	Metazoa	Arthropoda	Insecta	Coleoptera	Staphylinidae	Ischnosoma	Ischnosoma sp. UAM Ento 240512	species	Ischnosoma sp. UAM Ento 240512	597
1553507	Metazoa	Arthropoda	Insecta	Coleoptera	Staphylinidae	Ischnosoma	Ischnosoma longicorne	species	Ischnosoma longicorne	658
2083613	Metazoa	Arthropoda	Insecta	Coleoptera	Staphylinidae	Ischnosoma	Ischnosoma virginicum	species	Ischnosoma virginicum	621
1710415	Metazoa	Arthropoda	Insecta	Coleoptera	Staphylinidae	Ischnosoma	Ischnosoma fimbriatum	species	Ischnosoma fimbriatum	1756
1710559	Metazoa	Arthropoda	Insecta	Coleoptera	Staphylinidae	Ischnosoma	Ischnosoma pictum	species	Ischnosoma pictum	2367
877873	Metazoa	Arthropoda	Insecta	Coleoptera	Staphylinidae	Bolitobius	Bolitobius castaneus	species	Bolitobius castaneus	20165
1553156	Metazoa	Arthropoda	Insecta	Coleoptera	Staphylinidae	Bolitobius	Bolitobius cingulatus	species	Bolitobius cingulatus	3418
1542246	Metazoa	Arthropoda	Insecta	Coleoptera	Staphylinidae	Leucotachinus	Leucotachinus luteonitens	species	Leucotachinus luteonitens	9531
346861	Metazoa	Arthropoda	Insecta	Coleoptera	Staphylinidae	Tachyporus	Tachyporus hypnorum	species	Tachyporus hypnorum	13619
365808	Metazoa	Arthropoda	Insecta	Coleoptera	Staphylinidae	Tachyporus	Tachyporus sp. BMNH668155	species	Tachyporus sp. BMNH668155	1867
1483918	Metazoa	Arthropoda	Insecta	Coleoptera	Staphylinidae	Tachyporus	Tachyporus sp. CHU1	species	Tachyporus sp. CHU1	5231
1895394	Metazoa	Arthropoda	Insecta	Coleoptera	Staphylinidae	Tachyporus	Tachyporus sp. BOLD-2016	species	Tachyporus sp. BOLD-2016	7954
41149	Metazoa	Arthropoda	Insecta	Coleoptera	Staphylinidae	Tachyporus	Tachyporus sp. DEH-1995	species	Tachyporus sp. DEH-1995	400
1771109	Metazoa	Arthropoda	Insecta	Coleoptera	Staphylinidae	Tachyporus	Tachyporus sp. BOLD:ACL3531	species	Tachyporus sp. BOLD:ACL3531	590
2544406	Metazoa	Arthropoda	Insecta	Coleoptera	Staphylinidae	Tachyporus	Tachyporus sp. BIOUG03521-F09	species	Tachyporus sp. BIOUG03521-F09	433
2292604	Metazoa	Arthropoda	Insecta	Coleoptera	Staphylinidae	Tachyporus	Tachyporus sp. 1 TG-2018	species	Tachyporus sp. 1 TG-2018	400
2292605	Metazoa	Arthropoda	Insecta	Coleoptera	Staphylinidae	Tachyporus	Tachyporus sp. 2 TG-2018	species	Tachyporus sp. 2 TG-2018	400
2002653	Metazoa	Arthropoda	Insecta	Coleoptera	Staphylinidae	Tachyporus	Tachyporus sp. BIOUG02530-A07	species	Tachyporus sp. BIOUG02530-A07	596
2086055	Metazoa	Arthropoda	Insecta	Coleoptera	Staphylinidae	Tachyporus	Tachyporus sp. BIOUG21968-D01	species	Tachyporus sp. BIOUG21968-D01	525
1710330	Metazoa	Arthropoda	Insecta	Coleoptera	Staphylinidae	Tachyporus	Tachyporus sp. BOLD:AAP7028	species	Tachyporus sp. BOLD:AAP7028	2316
1993350	Metazoa	Arthropoda	Insecta	Coleoptera	Staphylinidae	Tachyporus	Tachyporus sp. BIOUG02549-F08	species	Tachyporus sp. BIOUG02549-F08	658
1999574	Metazoa	Arthropoda	Insecta	Coleoptera	Staphylinidae	Tachyporus	Tachyporus sp. BIOUG02549-F04	species	Tachyporus sp. BIOUG02549-F04	658
1999575	Metazoa	Arthropoda	Insecta	Coleoptera	Staphylinidae	Tachyporus	Tachyporus sp. BIOUG02549-F03	species	Tachyporus sp. BIOUG02549-F03	658
2002652	Metazoa	Arthropoda	Insecta	Coleoptera	Staphylinidae	Tachyporus	Tachyporus sp. BIOUG02549-A04	species	Tachyporus sp. BIOUG02549-A04	658
2002654	Metazoa	Arthropoda	Insecta	Coleoptera	Staphylinidae	Tachyporus	Tachyporus sp. BIOUG02549-F05	species	Tachyporus sp. BIOUG02549-F05	658
1846090	Metazoa	Arthropoda	Insecta	Coleoptera	Staphylinidae	Tachyporus	Tachyporus sp. BOLD:AAU6934	species	Tachyporus sp. BOLD:AAU6934	633
2115642	Metazoa	Arthropoda	Insecta	Coleoptera	Staphylinidae	Tachyporus	Tachyporus sp. BIOUG23786-A10	species	Tachyporus sp. BIOUG23786-A10	633
2086018	Metazoa	Arthropoda	Insecta	Coleoptera	Staphylinidae	Tachyporus	Tachyporus sp. BIOUG25618-A12	species	Tachyporus sp. BIOUG25618-A12	621
2115651	Metazoa	Arthropoda	Insecta	Coleoptera	Staphylinidae	Tachyporus	Tachyporus sp. BIOUG23785-H11	species	Tachyporus sp. BIOUG23785-H11	621
2115633	Metazoa	Arthropoda	Insecta	Coleoptera	Staphylinidae	Tachyporus	Tachyporus sp. BIOUG24348-A02	species	Tachyporus sp. BIOUG24348-A02	618
2115636	Metazoa	Arthropoda	Insecta	Coleoptera	Staphylinidae	Tachyporus	Tachyporus sp. BIOUG26425-H01	species	Tachyporus sp. BIOUG26425-H01	615
2115645	Metazoa	Arthropoda	Insecta	Coleoptera	Staphylinidae	Tachyporus	Tachyporus sp. BIOUG25975-G09	species	Tachyporus sp. BIOUG25975-G09	615
2086056	Metazoa	Arthropoda	Insecta	Coleoptera	Staphylinidae	Tachyporus	Tachyporus sp. BIOUG21951-F11	species	Tachyporus sp. BIOUG21951-F11	609
2086022	Metazoa	Arthropoda	Insecta	Coleoptera	Staphylinidae	Tachyporus	Tachyporus sp. BIOUG25497-G08	species	Tachyporus sp. BIOUG25497-G08	606
2086019	Metazoa	Arthropoda	Insecta	Coleoptera	Staphylinidae	Tachyporus	Tachyporus sp. BIOUG25491-E04	species	Tachyporus sp. BIOUG25491-E04	600
2115640	Metazoa	Arthropoda	Insecta	Coleoptera	Staphylinidae	Tachyporus	Tachyporus sp. BIOUG27389-D06	species	Tachyporus sp. BIOUG27389-D06	591
2086045	Metazoa	Arthropoda	Insecta	Coleoptera	Staphylinidae	Tachyporus	Tachyporus sp. BIOUG31032-A11	species	Tachyporus sp. BIOUG31032-A11	589
2086039	Metazoa	Arthropoda	Insecta	Coleoptera	Staphylinidae	Tachyporus	Tachyporus sp. BIOUG25599-B02	species	Tachyporus sp. BIOUG25599-B02	588
2086043	Metazoa	Arthropoda	Insecta	Coleoptera	Staphylinidae	Tachyporus	Tachyporus sp. BIOUG31120-E03	species	Tachyporus sp. BIOUG31120-E03	588
2115639	Metazoa	Arthropoda	Insecta	Coleoptera	Staphylinidae	Tachyporus	Tachyporus sp. BIOUG21334-G04	species	Tachyporus sp. BIOUG21334-G04	588
2086041	Metazoa	Arthropoda	Insecta	Coleoptera	Staphylinidae	Tachyporus	Tachyporus sp. BIOUG25615-F02	species	Tachyporus sp. BIOUG25615-F02	585
2086050	Metazoa	Arthropoda	Insecta	Coleoptera	Staphylinidae	Tachyporus	Tachyporus sp. BIOUG25599-B03	species	Tachyporus sp. BIOUG25599-B03	585
2086053	Metazoa	Arthropoda	Insecta	Coleoptera	Staphylinidae	Tachyporus	Tachyporus sp. BIOUG25574-A11	species	Tachyporus sp. BIOUG25574-A11	585
2115647	Metazoa	Arthropoda	Insecta	Coleoptera	Staphylinidae	Tachyporus	Tachyporus sp. BIOUG27583-A12	species	Tachyporus sp. BIOUG27583-A12	582
2086033	Metazoa	Arthropoda	Insecta	Coleoptera	Staphylinidae	Tachyporus	Tachyporus sp. BIOUG25618-A11	species	Tachyporus sp. BIOUG25618-A11	579
2086051	Metazoa	Arthropoda	Insecta	Coleoptera	Staphylinidae	Tachyporus	Tachyporus sp. BIOUG25488-F08	species	Tachyporus sp. BIOUG25488-F08	579
2086037	Metazoa	Arthropoda	Insecta	Coleoptera	Staphylinidae	Tachyporus	Tachyporus sp. BIOUG22031-E10	species	Tachyporus sp. BIOUG22031-E10	577
2086005	Metazoa	Arthropoda	Insecta	Coleoptera	Staphylinidae	Tachyporus	Tachyporus sp. BIOUG31111-A08	species	Tachyporus sp. BIOUG31111-A08	576
2086010	Metazoa	Arthropoda	Insecta	Coleoptera	Staphylinidae	Tachyporus	Tachyporus sp. BIOUG25705-D08	species	Tachyporus sp. BIOUG25705-D08	576
2086011	Metazoa	Arthropoda	Insecta	Coleoptera	Staphylinidae	Tachyporus	Tachyporus sp. BIOUG25574-H03	species	Tachyporus sp. BIOUG25574-H03	576
2086020	Metazoa	Arthropoda	Insecta	Coleoptera	Staphylinidae	Tachyporus	Tachyporus sp. BIOUG22038-E09	species	Tachyporus sp. BIOUG22038-E09	576
2086029	Metazoa	Arthropoda	Insecta	Coleoptera	Staphylinidae	Tachyporus	Tachyporus sp. BIOUG25573-F05	species	Tachyporus sp. BIOUG25573-F05	576
2086031	Metazoa	Arthropoda	Insecta	Coleoptera	Staphylinidae	Tachyporus	Tachyporus sp. BIOUG25592-B05	species	Tachyporus sp. BIOUG25592-B05	576
2086036	Metazoa	Arthropoda	Insecta	Coleoptera	Staphylinidae	Tachyporus	Tachyporus sp. BIOUG25584-B10	species	Tachyporus sp. BIOUG25584-B10	576
2086040	Metazoa	Arthropoda	Insecta	Coleoptera	Staphylinidae	Tachyporus	Tachyporus sp. BIOUG31094-B07	species	Tachyporus sp. BIOUG31094-B07	576
2086047	Metazoa	Arthropoda	Insecta	Coleoptera	Staphylinidae	Tachyporus	Tachyporus sp. BIOUG25655-H01	species	Tachyporus sp. BIOUG25655-H01	576
2086054	Metazoa	Arthropoda	Insecta	Coleoptera	Staphylinidae	Tachyporus	Tachyporus sp. BIOUG22031-E09	species	Tachyporus sp. BIOUG22031-E09	576
2115631	Metazoa	Arthropoda	Insecta	Coleoptera	Staphylinidae	Tachyporus	Tachyporus sp. BIOUG26074-F04	species	Tachyporus sp. BIOUG26074-F04	576
2115632	Metazoa	Arthropoda	Insecta	Coleoptera	Staphylinidae	Tachyporus	Tachyporus sp. BIOUG26425-E03	species	Tachyporus sp. BIOUG26425-E03	576
2115648	Metazoa	Arthropoda	Insecta	Coleoptera	Staphylinidae	Tachyporus	Tachyporus sp. BIOUG21334-F12	species	Tachyporus sp. BIOUG21334-F12	576
2086006	Metazoa	Arthropoda	Insecta	Coleoptera	Staphylinidae	Tachyporus	Tachyporus sp. BIOUG22031-E12	species	Tachyporus sp. BIOUG22031-E12	573
2115644	Metazoa	Arthropoda	Insecta	Coleoptera	Staphylinidae	Tachyporus	Tachyporus sp. BIOUG20488-G08	species	Tachyporus sp. BIOUG20488-G08	573
2115650	Metazoa	Arthropoda	Insecta	Coleoptera	Staphylinidae	Tachyporus	Tachyporus sp. BIOUG26285-H10	species	Tachyporus sp. BIOUG26285-H10	573
2086052	Metazoa	Arthropoda	Insecta	Coleoptera	Staphylinidae	Tachyporus	Tachyporus sp. BIOUG24679-D02	species	Tachyporus sp. BIOUG24679-D02	567
2086004	Metazoa	Arthropoda	Insecta	Coleoptera	Staphylinidae	Tachyporus	Tachyporus sp. BIOUG25556-H01	species	Tachyporus sp. BIOUG25556-H01	564
2086021	Metazoa	Arthropoda	Insecta	Coleoptera	Staphylinidae	Tachyporus	Tachyporus sp. BIOUG22017-C08	species	Tachyporus sp. BIOUG22017-C08	564
2086026	Metazoa	Arthropoda	Insecta	Coleoptera	Staphylinidae	Tachyporus	Tachyporus sp. BIOUG22019-G07	species	Tachyporus sp. BIOUG22019-G07	564
1315194	Metazoa	Arthropoda	Insecta	Coleoptera	Staphylinidae	Tachyporus	Tachyporus sp. ACL-2013	species	Tachyporus sp. ACL-2013	561
2086013	Metazoa	Arthropoda	Insecta	Coleoptera	Staphylinidae	Tachyporus	Tachyporus sp. BIOUG31112-A02	species	Tachyporus sp. BIOUG31112-A02	561
2086027	Metazoa	Arthropoda	Insecta	Coleoptera	Staphylinidae	Tachyporus	Tachyporus sp. BIOUG25615-F09	species	Tachyporus sp. BIOUG25615-F09	561
2115638	Metazoa	Arthropoda	Insecta	Coleoptera	Staphylinidae	Tachyporus	Tachyporus sp. BIOUG21835-D03	species	Tachyporus sp. BIOUG21835-D03	558
2086024	Metazoa	Arthropoda	Insecta	Coleoptera	Staphylinidae	Tachyporus	Tachyporus sp. BIOUG21985-H06	species	Tachyporus sp. BIOUG21985-H06	555
2086030	Metazoa	Arthropoda	Insecta	Coleoptera	Staphylinidae	Tachyporus	Tachyporus sp. BIOUG25574-H02	species	Tachyporus sp. BIOUG25574-H02	552
2086017	Metazoa	Arthropoda	Insecta	Coleoptera	Staphylinidae	Tachyporus	Tachyporus sp. BIOUG21902-A02	species	Tachyporus sp. BIOUG21902-A02	543
2086049	Metazoa	Arthropoda	Insecta	Coleoptera	Staphylinidae	Tachyporus	Tachyporus sp. BIOUG22023-F01	species	Tachyporus sp. BIOUG22023-F01	543
2086048	Metazoa	Arthropoda	Insecta	Coleoptera	Staphylinidae	Tachyporus	Tachyporus sp. BIOUG25618-A09	species	Tachyporus sp. BIOUG25618-A09	540
2086007	Metazoa	Arthropoda	Insecta	Coleoptera	Staphylinidae	Tachyporus	Tachyporus sp. BIOUG25618-A10	species	Tachyporus sp. BIOUG25618-A10	537
2086023	Metazoa	Arthropoda	Insecta	Coleoptera	Staphylinidae	Tachyporus	Tachyporus sp. BIOUG31864-C02	species	Tachyporus sp. BIOUG31864-C02	537
2086025	Metazoa	Arthropoda	Insecta	Coleoptera	Staphylinidae	Tachyporus	Tachyporus sp. BIOUG23956-A10	species	Tachyporus sp. BIOUG23956-A10	537
2086012	Metazoa	Arthropoda	Insecta	Coleoptera	Staphylinidae	Tachyporus	Tachyporus sp. BIOUG25488-F05	species	Tachyporus sp. BIOUG25488-F05	534
2086014	Metazoa	Arthropoda	Insecta	Coleoptera	Staphylinidae	Tachyporus	Tachyporus sp. BIOUG22060-F02	species	Tachyporus sp. BIOUG22060-F02	534
2086028	Metazoa	Arthropoda	Insecta	Coleoptera	Staphylinidae	Tachyporus	Tachyporus sp. BIOUG31152-C11	species	Tachyporus sp. BIOUG31152-C11	528
2086032	Metazoa	Arthropoda	Insecta	Coleoptera	Staphylinidae	Tachyporus	Tachyporus sp. BIOUG31033-D01	species	Tachyporus sp. BIOUG31033-D01	528
2086016	Metazoa	Arthropoda	Insecta	Coleoptera	Staphylinidae	Tachyporus	Tachyporus sp. BIOUG23956-D08	species	Tachyporus sp. BIOUG23956-D08	519
1710333	Metazoa	Arthropoda	Insecta	Coleoptera	Staphylinidae	Tachyporus	Tachyporus sp. SSWLE2901-13	species	Tachyporus sp. SSWLE2901-13	518
2086042	Metazoa	Arthropoda	Insecta	Coleoptera	Staphylinidae	Tachyporus	Tachyporus sp. BIOUG25566-D08	species	Tachyporus sp. BIOUG25566-D08	510
1710332	Metazoa	Arthropoda	Insecta	Coleoptera	Staphylinidae	Tachyporus	Tachyporus sp. SSWLE111-13	species	Tachyporus sp. SSWLE111-13	494
2086034	Metazoa	Arthropoda	Insecta	Coleoptera	Staphylinidae	Tachyporus	Tachyporus sp. BIOUG31037-A05	species	Tachyporus sp. BIOUG31037-A05	475
2115634	Metazoa	Arthropoda	Insecta	Coleoptera	Staphylinidae	Tachyporus	Tachyporus sp. BIOUG04805-F07	species	Tachyporus sp. BIOUG04805-F07	475
2544407	Metazoa	Arthropoda	Insecta	Coleoptera	Staphylinidae	Tachyporus	Tachyporus sp. BIOUG09460-H10	species	Tachyporus sp. BIOUG09460-H10	471
1710331	Metazoa	Arthropoda	Insecta	Coleoptera	Staphylinidae	Tachyporus	Tachyporus sp. SSWLB2976-13	species	Tachyporus sp. SSWLB2976-13	468
2115649	Metazoa	Arthropoda	Insecta	Coleoptera	Staphylinidae	Tachyporus	Tachyporus sp. BIOUG20963-E01	species	Tachyporus sp. BIOUG20963-E01	468
2544405	Metazoa	Arthropoda	Insecta	Coleoptera	Staphylinidae	Tachyporus	Tachyporus sp. BIOUG03521-F04	species	Tachyporus sp. BIOUG03521-F04	402
135864	Metazoa	Arthropoda	Insecta	Coleoptera	Staphylinidae	Tachyporus	Tachyporus formosus	species	Tachyporus formosus	3333
346859	Metazoa	Arthropoda	Insecta	Coleoptera	Staphylinidae	Tachyporus	Tachyporus chrysomelinus	species	Tachyporus chrysomelinus	20281
346862	Metazoa	Arthropoda	Insecta	Coleoptera	Staphylinidae	Tachyporus	Tachyporus nitidulus	species	Tachyporus nitidulus	40772
879014	Metazoa	Arthropoda	Insecta	Coleoptera	Staphylinidae	Tachyporus	Tachyporus pallidus	species	Tachyporus pallidus	2136
346858	Metazoa	Arthropoda	Insecta	Coleoptera	Staphylinidae	Tachyporus	Tachyporus atriceps	species	Tachyporus atriceps	23661
1553788	Metazoa	Arthropoda	Insecta	Coleoptera	Staphylinidae	Tachyporus	Tachyporus transversalis	species	Tachyporus transversalis	3277
1710660	Metazoa	Arthropoda	Insecta	Coleoptera	Staphylinidae	Tachyporus	Tachyporus borealis	species	Tachyporus borealis	5244
1588498	Metazoa	Arthropoda	Insecta	Coleoptera	Staphylinidae	Tachyporus	Tachyporus ruficollis	species	Tachyporus ruficollis	3923
346863	Metazoa	Arthropoda	Insecta	Coleoptera	Staphylinidae	Tachyporus	Tachyporus obtusus	species	Tachyporus obtusus	12798
346860	Metazoa	Arthropoda	Insecta	Coleoptera	Staphylinidae	Tachyporus	Tachyporus dispar	species	Tachyporus dispar	8129
346864	Metazoa	Arthropoda	Insecta	Coleoptera	Staphylinidae	Tachyporus	Tachyporus solutus	species	Tachyporus solutus	6045
1710661	Metazoa	Arthropoda	Insecta	Coleoptera	Staphylinidae	Tachyporus	Tachyporus rulomus	species	Tachyporus rulomus	11629
1553787	Metazoa	Arthropoda	Insecta	Coleoptera	Staphylinidae	Tachyporus	Tachyporus scitulus	species	Tachyporus scitulus	1316
879016	Metazoa	Arthropoda	Insecta	Coleoptera	Staphylinidae	Tachyporus	Tachyporus tersus	species	Tachyporus tersus	820
879015	Metazoa	Arthropoda	Insecta	Coleoptera	Staphylinidae	Tachyporus	Tachyporus pusillus	species	Tachyporus pusillus	1451
1895309	Metazoa	Arthropoda	Insecta	Coleoptera	Staphylinidae	Tachyporus	Tachyporus mexicanus	species	Tachyporus mexicanus	3343
1553785	Metazoa	Arthropoda	Insecta	Coleoptera	Staphylinidae	Tachyporus	Tachyporus abdominalis	species	Tachyporus abdominalis	14474
1896628	Metazoa	Arthropoda	Insecta	Coleoptera	Staphylinidae	Tachyporus	Tachyporus jocosus	species	Tachyporus jocosus	5135
1720761	Metazoa	Arthropoda	Insecta	Coleoptera	Staphylinidae	Tachyporus	Tachyporus elegans	species	Tachyporus elegans	1716
1323192	Metazoa	Arthropoda	Insecta	Coleoptera	Staphylinidae	Vatesus	Vatesus sp. ZMUN 10008424	species	Vatesus sp. ZMUN 10008424	3699
1765945	Metazoa	Arthropoda	Insecta	Coleoptera	Staphylinidae	Vatesus	Vatesus cf. cincinnati BOLD:ACW8907	species	Vatesus cf. cincinnati BOLD:ACW8907	2555
1765944	Metazoa	Arthropoda	Insecta	Coleoptera	Staphylinidae	Vatesus	Vatesus aff. goianus BOLD:ACW9450	species	Vatesus aff. goianus BOLD:ACW9450	6027
1765947	Metazoa	Arthropoda	Insecta	Coleoptera	Staphylinidae	Vatesus	Vatesus cf. clypeatus 2 CVB-2015	species	Vatesus cf. clypeatus 2 CVB-2015	9639
1765948	Metazoa	Arthropoda	Insecta	Coleoptera	Staphylinidae	Vatesus	Vatesus cf. clypeatus 1 CVB-2015	species	Vatesus cf. clypeatus 1 CVB-2015	9464
1542148	Metazoa	Arthropoda	Insecta	Coleoptera	Staphylinidae	Coproporus	Coproporus ventriculus	species	Coproporus ventriculus	6383
1336304	Metazoa	Arthropoda	Insecta	Coleoptera	Staphylinidae	Coproporus	Coproporus sp. XZ-2013	species	Coproporus sp. XZ-2013	2176
877956	Metazoa	Arthropoda	Insecta	Coleoptera	Staphylinidae	Coproporus	Coproporus immigrans	species	Coproporus immigrans	2667
1235696	Metazoa	Arthropoda	Insecta	Coleoptera	Staphylinidae	Coproporus	Coproporus pulchellus	species	Coproporus pulchellus	1265
1321699	Metazoa	Arthropoda	Insecta	Coleoptera	Staphylinidae	Derops	Derops uenoi	species	Derops uenoi	5186
1542151	Metazoa	Arthropoda	Insecta	Coleoptera	Staphylinidae	Derops	Derops divalis	species	Derops divalis	2083
1647857	Metazoa	Arthropoda	Insecta	Coleoptera	Staphylinidae		Tachyporinae sp. A-RO-2015	species	Tachyporinae sp. A-RO-2015	1694
1647858	Metazoa	Arthropoda	Insecta	Coleoptera	Staphylinidae		Tachyporinae sp. B-RO-2015	species	Tachyporinae sp. B-RO-2015	1692
295619	Metazoa	Arthropoda	Insecta	Coleoptera	Staphylinidae		Tachyporinae gen. sp. TJH2004	species	Tachyporinae gen. sp. TJH2004	1852
1434594	Metazoa	Arthropoda	Insecta	Coleoptera	Staphylinidae		Tachyporinae sp. ACP-2013	species	Tachyporinae sp. ACP-2013	639
1710324	Metazoa	Arthropoda	Insecta	Coleoptera	Staphylinidae		Tachyporinae sp. BOLD:AAV0965	species	Tachyporinae sp. BOLD:AAV0965	7361
1710323	Metazoa	Arthropoda	Insecta	Coleoptera	Staphylinidae		Tachyporinae sp. BOLD:AAN6186	species	Tachyporinae sp. BOLD:AAN6186	589
1710327	Metazoa	Arthropoda	Insecta	Coleoptera	Staphylinidae		Tachyporinae sp. SSJAC1635-13	species	Tachyporinae sp. SSJAC1635-13	526
1710326	Metazoa	Arthropoda	Insecta	Coleoptera	Staphylinidae		Tachyporinae sp. SSJAC1411-13	species	Tachyporinae sp. SSJAC1411-13	470
1710328	Metazoa	Arthropoda	Insecta	Coleoptera	Staphylinidae		Tachyporinae sp. SSJAF8014-13	species	Tachyporinae sp. SSJAF8014-13	445
1710329	Metazoa	Arthropoda	Insecta	Coleoptera	Staphylinidae		Tachyporinae sp. SSJAF8460-13	species	Tachyporinae sp. SSJAF8460-13	432
1710325	Metazoa	Arthropoda	Insecta	Coleoptera	Staphylinidae		Tachyporinae sp. SSJAC1372-13	species	Tachyporinae sp. SSJAC1372-13	391
1542171	Metazoa	Arthropoda	Insecta	Coleoptera	Staphylinidae	Mycetoporus	Mycetoporus neotomae	species	Mycetoporus neotomae	2207
878200	Metazoa	Arthropoda	Insecta	Coleoptera	Staphylinidae	Mycetoporus	Mycetoporus clavicornis	species	Mycetoporus clavicornis	1248
878201	Metazoa	Arthropoda	Insecta	Coleoptera	Staphylinidae	Mycetoporus	Mycetoporus rufescens	species	Mycetoporus rufescens	1973
1710652	Metazoa	Arthropoda	Insecta	Coleoptera	Staphylinidae	Mycetoporus	Mycetoporus rugosus	species	Mycetoporus rugosus	658
2109437	Metazoa	Arthropoda	Insecta	Coleoptera	Staphylinidae	Mycetoporus	Mycetoporus lucidulus	species	Mycetoporus lucidulus	657
2085497	Metazoa	Arthropoda	Insecta	Coleoptera	Staphylinidae	Mycetoporus	Mycetoporus sp. BIOUG32227-A01	species	Mycetoporus sp. BIOUG32227-A01	595
2085496	Metazoa	Arthropoda	Insecta	Coleoptera	Staphylinidae	Mycetoporus	Mycetoporus sp. BIOUG08688-A11	species	Mycetoporus sp. BIOUG08688-A11	513
2114554	Metazoa	Arthropoda	Insecta	Coleoptera	Staphylinidae	Mycetoporus	Mycetoporus sp. BIOUG26746-H07	species	Mycetoporus sp. BIOUG26746-H07	612
2085495	Metazoa	Arthropoda	Insecta	Coleoptera	Staphylinidae	Mycetoporus	Mycetoporus sp. BIOUG24292-B08	species	Mycetoporus sp. BIOUG24292-B08	423
1553576	Metazoa	Arthropoda	Insecta	Coleoptera	Staphylinidae	Mycetoporus	Mycetoporus lepidus	species	Mycetoporus lepidus	658
1588263	Metazoa	Arthropoda	Insecta	Coleoptera	Staphylinidae	Mycetoporus	Mycetoporus niger	species	Mycetoporus niger	658
1895317	Metazoa	Arthropoda	Insecta	Coleoptera	Staphylinidae	Mycetoporus	Mycetoporus rufohumeralis	species	Mycetoporus rufohumeralis	2670
2561522	Metazoa	Arthropoda	Insecta	Coleoptera	Staphylinidae	Mycetoporus	Mycetoporus longulus	species	Mycetoporus longulus	658
1541316	Metazoa	Arthropoda	Insecta	Coleoptera	Staphylinidae	Austrotachinus	Austrotachinus sp. DDM1183	species	Austrotachinus sp. DDM1183	2183
1542215	Metazoa	Arthropoda	Insecta	Coleoptera	Staphylinidae	Bryophacis	Bryophacis punctatissimus	species	Bryophacis punctatissimus	2194
2530834	Metazoa	Arthropoda	Insecta	Coleoptera	Staphylinidae	Carphacis	Carphacis sp. 10PCCOL-0163	species	Carphacis sp. 10PCCOL-0163	407
1896591	Metazoa	Arthropoda	Insecta	Coleoptera	Staphylinidae	Carphacis	Carphacis intrusus	species	Carphacis intrusus	632
1587441	Metazoa	Arthropoda	Insecta	Coleoptera	Staphylinidae	Carphacis	Carphacis striatus	species	Carphacis striatus	3948
1587487	Metazoa	Arthropoda	Insecta	Coleoptera	Staphylinidae	Parabolitobius	Parabolitobius inclinans	species	Parabolitobius inclinans	1316
1896691	Metazoa	Arthropoda	Insecta	Coleoptera	Staphylinidae	Bryoporus	Bryoporus sp. BOLD-2016	species	Bryoporus sp. BOLD-2016	639
2084213	Metazoa	Arthropoda	Insecta	Coleoptera	Staphylinidae	Bryoporus	Bryoporus sp. BIOUG26324-A04	species	Bryoporus sp. BIOUG26324-A04	585
2084212	Metazoa	Arthropoda	Insecta	Coleoptera	Staphylinidae	Bryoporus	Bryoporus sp. BIOUG23414-A12	species	Bryoporus sp. BIOUG23414-A12	630
2113721	Metazoa	Arthropoda	Insecta	Coleoptera	Staphylinidae	Bryoporus	Bryoporus sp. BIOUG20431-G03	species	Bryoporus sp. BIOUG20431-G03	594
2113722	Metazoa	Arthropoda	Insecta	Coleoptera	Staphylinidae	Bryoporus	Bryoporus sp. BIOUG20431-G07	species	Bryoporus sp. BIOUG20431-G07	564
2113720	Metazoa	Arthropoda	Insecta	Coleoptera	Staphylinidae	Bryoporus	Bryoporus sp. BIOUG20657-B01	species	Bryoporus sp. BIOUG20657-B01	561
1709610	Metazoa	Arthropoda	Insecta	Coleoptera	Staphylinidae	Bryoporus	Bryoporus rufescens	species	Bryoporus rufescens	1224
1235707	Metazoa	Arthropoda	Insecta	Coleoptera	Staphylinidae	Cilea	Cilea silphoides	species	Cilea silphoides	7187
1587178	Metazoa	Arthropoda	Insecta	Coleoptera	Staphylinidae	Cilea	Cilea exilis	species	Cilea exilis	1316
1896858	Metazoa	Arthropoda	Insecta	Coleoptera	Staphylinidae	Nitidotachinus	Nitidotachinus scrutator	species	Nitidotachinus scrutator	1125
1896633	Metazoa	Arthropoda	Insecta	Coleoptera	Staphylinidae	Nitidotachinus	Nitidotachinus tachyporoides	species	Nitidotachinus tachyporoides	588
66340	Metazoa	Arthropoda	Insecta	Coleoptera	Staphylinidae	Habrocerus	Habrocerus capillaricornis	species	Habrocerus capillaricornis	43996
1541361	Metazoa	Arthropoda	Insecta	Coleoptera	Staphylinidae	Nomimocerus	Nomimocerus sp. DDM0308	species	Nomimocerus sp. DDM0308	1296
295636	Metazoa	Arthropoda	Insecta	Coleoptera	Staphylinidae	Phloeocharis	Phloeocharis subtilissima	species	Phloeocharis subtilissima	18702
1542183	Metazoa	Arthropoda	Insecta	Coleoptera	Staphylinidae	Phloeocharis	Phloeocharis californica	species	Phloeocharis californica	2167
1055218	Metazoa	Arthropoda	Insecta	Coleoptera	Staphylinidae	Phloeocharis	Phloeocharis diecki	species	Phloeocharis diecki	2513
1542222	Metazoa	Arthropoda	Insecta	Coleoptera	Staphylinidae	Charhyphus	Charhyphus picipennis	species	Charhyphus picipennis	2679
1542179	Metazoa	Arthropoda	Insecta	Coleoptera	Staphylinidae	Olisthaerus	Olisthaerus substriatus	species	Olisthaerus substriatus	2208
1321710	Metazoa	Arthropoda	Insecta	Coleoptera	Staphylinidae	Olisthaerus	Olisthaerus megacephalus	species	Olisthaerus megacephalus	4288
1542197	Metazoa	Arthropoda	Insecta	Coleoptera	Staphylinidae	Trichophya	Trichophya tarsalis	species	Trichophya tarsalis	2158
1321723	Metazoa	Arthropoda	Insecta	Coleoptera	Staphylinidae	Trichophya	Trichophya pilicornis	species	Trichophya pilicornis	14308
2055540	Metazoa	Arthropoda	Insecta	Coleoptera	Staphylinidae	Staphylinus	Staphylinus sp. INB008	species	Staphylinus sp. INB008	73504
295646	Metazoa	Arthropoda	Insecta	Coleoptera	Staphylinidae	Staphylinus	Staphylinus sp. TJH-2004	species	Staphylinus sp. TJH-2004	1857
1553746	Metazoa	Arthropoda	Insecta	Coleoptera	Staphylinidae	Staphylinus	Staphylinus erythropterus	species	Staphylinus erythropterus	8405
346782	Metazoa	Arthropoda	Insecta	Coleoptera	Staphylinidae	Staphylinus	Staphylinus dimidiaticornis	species	Staphylinus dimidiaticornis	1415
1437260	Metazoa	Arthropoda	Insecta	Coleoptera	Staphylinidae	Staphylinus	Staphylinus hottentotus	species	Staphylinus hottentotus	974
1553650	Metazoa	Arthropoda	Insecta	Coleoptera	Staphylinidae	Philonthus	Philonthus decorus	species	Philonthus decorus	22325
346821	Metazoa	Arthropoda	Insecta	Coleoptera	Staphylinidae	Philonthus	Philonthus fimetarius	species	Philonthus fimetarius	32971
875681	Metazoa	Arthropoda	Insecta	Coleoptera	Staphylinidae	Philonthus	Philonthus splendens	species	Philonthus splendens	9695
878360	Metazoa	Arthropoda	Insecta	Coleoptera	Staphylinidae	Philonthus	Philonthus rectangulus	species	Philonthus rectangulus	9457
1912683	Metazoa	Arthropoda	Insecta	Coleoptera	Staphylinidae	Philonthus	Philonthus figulus	species	Philonthus figulus	4787
1912706	Metazoa	Arthropoda	Insecta	Coleoptera	Staphylinidae	Philonthus	Philonthus sp. MRCP-2016	species	Philonthus sp. MRCP-2016	3345
1896737	Metazoa	Arthropoda	Insecta	Coleoptera	Staphylinidae	Philonthus	Philonthus sp. BOLD-2016	species	Philonthus sp. BOLD-2016	3767
1483902	Metazoa	Arthropoda	Insecta	Coleoptera	Staphylinidae	Philonthus	Philonthus sp. CHU1	species	Philonthus sp. CHU1	623
1724566	Metazoa	Arthropoda	Insecta	Coleoptera	Staphylinidae	Philonthus	Philonthus sp. BOLD:ABV1529	species	Philonthus sp. BOLD:ABV1529	564
1483903	Metazoa	Arthropoda	Insecta	Coleoptera	Staphylinidae	Philonthus	Philonthus sp. CHU2	species	Philonthus sp. CHU2	655
1006406	Metazoa	Arthropoda	Insecta	Coleoptera	Staphylinidae	Philonthus	Philonthus sp. 5 BT-2011	species	Philonthus sp. 5 BT-2011	187
1524701	Metazoa	Arthropoda	Insecta	Coleoptera	Staphylinidae	Philonthus	Philonthus sp. TFIC 01	species	Philonthus sp. TFIC 01	545
1006402	Metazoa	Arthropoda	Insecta	Coleoptera	Staphylinidae	Philonthus	Philonthus sp. 1 BT-2011	species	Philonthus sp. 1 BT-2011	378
1006403	Metazoa	Arthropoda	Insecta	Coleoptera	Staphylinidae	Philonthus	Philonthus sp. 2 BT-2011	species	Philonthus sp. 2 BT-2011	374
2085598	Metazoa	Arthropoda	Insecta	Coleoptera	Staphylinidae	Philonthus	Philonthus sp. BIOUG25529-F06	species	Philonthus sp. BIOUG25529-F06	591
1845888	Metazoa	Arthropoda	Insecta	Coleoptera	Staphylinidae	Philonthus	Philonthus sp. BOLD:ABA6303	species	Philonthus sp. BOLD:ABA6303	1974
1443547	Metazoa	Arthropoda	Insecta	Coleoptera	Staphylinidae	Philonthus	Philonthus sp. AMGS 80877	species	Philonthus sp. AMGS 80877	477
2114729	Metazoa	Arthropoda	Insecta	Coleoptera	Staphylinidae	Philonthus	Philonthus sp. BIOUG25682-B07	species	Philonthus sp. BIOUG25682-B07	633
1443545	Metazoa	Arthropoda	Insecta	Coleoptera	Staphylinidae	Philonthus	Philonthus sp. AMGS 80875	species	Philonthus sp. AMGS 80875	508
1235705	Metazoa	Arthropoda	Insecta	Coleoptera	Staphylinidae	Philonthus	Philonthus sp. 2 JAPM-2012	species	Philonthus sp. 2 JAPM-2012	1265
1235704	Metazoa	Arthropoda	Insecta	Coleoptera	Staphylinidae	Philonthus	Philonthus sp. 1 JAPM-2012	species	Philonthus sp. 1 JAPM-2012	1260
2085600	Metazoa	Arthropoda	Insecta	Coleoptera	Staphylinidae	Philonthus	Philonthus sp. BIOUG21939-E04	species	Philonthus sp. BIOUG21939-E04	658
1949992	Metazoa	Arthropoda	Insecta	Coleoptera	Staphylinidae	Philonthus	Philonthus sp. UAM Ento 291213	species	Philonthus sp. UAM Ento 291213	633
2114730	Metazoa	Arthropoda	Insecta	Coleoptera	Staphylinidae	Philonthus	Philonthus sp. BIOUG25680-E04	species	Philonthus sp. BIOUG25680-E04	591
2114740	Metazoa	Arthropoda	Insecta	Coleoptera	Staphylinidae	Philonthus	Philonthus sp. BIOUG25680-E08	species	Philonthus sp. BIOUG25680-E08	591
2114736	Metazoa	Arthropoda	Insecta	Coleoptera	Staphylinidae	Philonthus	Philonthus sp. BIOUG25680-D07	species	Philonthus sp. BIOUG25680-D07	588
2114732	Metazoa	Arthropoda	Insecta	Coleoptera	Staphylinidae	Philonthus	Philonthus sp. BIOUG25680-F02	species	Philonthus sp. BIOUG25680-F02	579
2114733	Metazoa	Arthropoda	Insecta	Coleoptera	Staphylinidae	Philonthus	Philonthus sp. BIOUG25680-D09	species	Philonthus sp. BIOUG25680-D09	579
2114728	Metazoa	Arthropoda	Insecta	Coleoptera	Staphylinidae	Philonthus	Philonthus sp. BIOUG25680-D05	species	Philonthus sp. BIOUG25680-D05	576
2114734	Metazoa	Arthropoda	Insecta	Coleoptera	Staphylinidae	Philonthus	Philonthus sp. BIOUG25682-E05	species	Philonthus sp. BIOUG25682-E05	576
2114739	Metazoa	Arthropoda	Insecta	Coleoptera	Staphylinidae	Philonthus	Philonthus sp. BIOUG25680-D10	species	Philonthus sp. BIOUG25680-D10	576
2114738	Metazoa	Arthropoda	Insecta	Coleoptera	Staphylinidae	Philonthus	Philonthus sp. BIOUG25682-E03	species	Philonthus sp. BIOUG25682-E03	564
2114737	Metazoa	Arthropoda	Insecta	Coleoptera	Staphylinidae	Philonthus	Philonthus sp. BIOUG26272-D12	species	Philonthus sp. BIOUG26272-D12	531
2114741	Metazoa	Arthropoda	Insecta	Coleoptera	Staphylinidae	Philonthus	Philonthus sp. BIOUG27247-D09	species	Philonthus sp. BIOUG27247-D09	516
1443549	Metazoa	Arthropoda	Insecta	Coleoptera	Staphylinidae	Philonthus	Philonthus sp. AMGS 80880	species	Philonthus sp. AMGS 80880	480
1443546	Metazoa	Arthropoda	Insecta	Coleoptera	Staphylinidae	Philonthus	Philonthus sp. AMGS 80876	species	Philonthus sp. AMGS 80876	477
1443548	Metazoa	Arthropoda	Insecta	Coleoptera	Staphylinidae	Philonthus	Philonthus sp. AMGS 80878	species	Philonthus sp. AMGS 80878	477
2085599	Metazoa	Arthropoda	Insecta	Coleoptera	Staphylinidae	Philonthus	Philonthus sp. BIOUG00818-C09	species	Philonthus sp. BIOUG00818-C09	407
1006405	Metazoa	Arthropoda	Insecta	Coleoptera	Staphylinidae	Philonthus	Philonthus sp. 4 BT-2011	species	Philonthus sp. 4 BT-2011	189
878358	Metazoa	Arthropoda	Insecta	Coleoptera	Staphylinidae	Philonthus	Philonthus marginatus	species	Philonthus marginatus	8951
1553655	Metazoa	Arthropoda	Insecta	Coleoptera	Staphylinidae	Philonthus	Philonthus nitidus	species	Philonthus nitidus	4460
1912687	Metazoa	Arthropoda	Insecta	Coleoptera	Staphylinidae	Philonthus	Philonthus paederoides	species	Philonthus paederoides	4229
1912690	Metazoa	Arthropoda	Insecta	Coleoptera	Staphylinidae	Philonthus	Philonthus turbidus	species	Philonthus turbidus	3979
1896859	Metazoa	Arthropoda	Insecta	Coleoptera	Staphylinidae	Philonthus	Philonthus sericans	species	Philonthus sericans	5380
878352	Metazoa	Arthropoda	Insecta	Coleoptera	Staphylinidae	Philonthus	Philonthus carbonarius	species	Philonthus carbonarius	30444
1143093	Metazoa	Arthropoda	Insecta	Coleoptera	Staphylinidae	Philonthus	Philonthus atratus	species	Philonthus atratus	9199
1912705	Metazoa	Arthropoda	Insecta	Coleoptera	Staphylinidae	Philonthus	Philonthus nr. fuscatus MRCP-2016	species	Philonthus nr. fuscatus MRCP-2016	3562
1912682	Metazoa	Arthropoda	Insecta	Coleoptera	Staphylinidae	Philonthus	Philonthus cunctans	species	Philonthus cunctans	2410
219451	Metazoa	Arthropoda	Insecta	Coleoptera	Staphylinidae	Philonthus	Philonthus caeruleipennis	species	Philonthus caeruleipennis	34227
1912688	Metazoa	Arthropoda	Insecta	Coleoptera	Staphylinidae	Philonthus	Philonthus quadricollis	species	Philonthus quadricollis	2854
448065	Metazoa	Arthropoda	Insecta	Coleoptera	Staphylinidae	Philonthus	Philonthus nudus	species	Philonthus nudus	5094
1155511	Metazoa	Arthropoda	Insecta	Coleoptera	Staphylinidae	Philonthus	Philonthus rutiliventris	species	Philonthus rutiliventris	3959
1912684	Metazoa	Arthropoda	Insecta	Coleoptera	Staphylinidae	Philonthus	Philonthus fulgipennis	species	Philonthus fulgipennis	2570
346820	Metazoa	Arthropoda	Insecta	Coleoptera	Staphylinidae	Philonthus	Philonthus cognatus	species	Philonthus cognatus	18833
878362	Metazoa	Arthropoda	Insecta	Coleoptera	Staphylinidae	Philonthus	Philonthus spinipes	species	Philonthus spinipes	6686
1912689	Metazoa	Arthropoda	Insecta	Coleoptera	Staphylinidae	Philonthus	Philonthus rufotibialis	species	Philonthus rufotibialis	2892
1588361	Metazoa	Arthropoda	Insecta	Coleoptera	Staphylinidae	Philonthus	Philonthus longicornis	species	Philonthus longicornis	5444
878357	Metazoa	Arthropoda	Insecta	Coleoptera	Staphylinidae	Philonthus	Philonthus intermedius	species	Philonthus intermedius	3415
878364	Metazoa	Arthropoda	Insecta	Coleoptera	Staphylinidae	Philonthus	Philonthus umbratilis	species	Philonthus umbratilis	2136
346823	Metazoa	Arthropoda	Insecta	Coleoptera	Staphylinidae	Philonthus	Philonthus varians	species	Philonthus varians	7412
1825625	Metazoa	Arthropoda	Insecta	Coleoptera	Staphylinidae	Philonthus	Philonthus pyropterus	species	Philonthus pyropterus	1923
878361	Metazoa	Arthropoda	Insecta	Coleoptera	Staphylinidae	Philonthus	Philonthus rubripennis	species	Philonthus rubripennis	4109
878363	Metazoa	Arthropoda	Insecta	Coleoptera	Staphylinidae	Philonthus	Philonthus succicola	species	Philonthus succicola	6732
878354	Metazoa	Arthropoda	Insecta	Coleoptera	Staphylinidae	Philonthus	Philonthus cruentatus	species	Philonthus cruentatus	2717
878334	Metazoa	Arthropoda	Insecta	Coleoptera	Staphylinidae	Philonthus	Philonthus sanguinolentus	species	Philonthus sanguinolentus	7355
878353	Metazoa	Arthropoda	Insecta	Coleoptera	Staphylinidae	Philonthus	Philonthus concinnus	species	Philonthus concinnus	33972
878355	Metazoa	Arthropoda	Insecta	Coleoptera	Staphylinidae	Philonthus	Philonthus debilis	species	Philonthus debilis	1478
1588358	Metazoa	Arthropoda	Insecta	Coleoptera	Staphylinidae	Philonthus	Philonthus fumarius	species	Philonthus fumarius	3948
346822	Metazoa	Arthropoda	Insecta	Coleoptera	Staphylinidae	Philonthus	Philonthus tenuicornis	species	Philonthus tenuicornis	3349
757035	Metazoa	Arthropoda	Insecta	Coleoptera	Staphylinidae	Philonthus	Philonthus alpinus	species	Philonthus alpinus	822
878351	Metazoa	Arthropoda	Insecta	Coleoptera	Staphylinidae	Philonthus	Philonthus albipes	species	Philonthus albipes	5424
878356	Metazoa	Arthropoda	Insecta	Coleoptera	Staphylinidae	Philonthus	Philonthus discoideus	species	Philonthus discoideus	5396
1720733	Metazoa	Arthropoda	Insecta	Coleoptera	Staphylinidae	Philonthus	Philonthus flavibasis	species	Philonthus flavibasis	13289
1588360	Metazoa	Arthropoda	Insecta	Coleoptera	Staphylinidae	Philonthus	Philonthus lepidus	species	Philonthus lepidus	3795
1553657	Metazoa	Arthropoda	Insecta	Coleoptera	Staphylinidae	Philonthus	Philonthus rotundicollis	species	Philonthus rotundicollis	7183
1553648	Metazoa	Arthropoda	Insecta	Coleoptera	Staphylinidae	Philonthus	Philonthus addendus	species	Philonthus addendus	2632
1553654	Metazoa	Arthropoda	Insecta	Coleoptera	Staphylinidae	Philonthus	Philonthus nigrita	species	Philonthus nigrita	658
1588355	Metazoa	Arthropoda	Insecta	Coleoptera	Staphylinidae	Philonthus	Philonthus aerosus	species	Philonthus aerosus	658
1588359	Metazoa	Arthropoda	Insecta	Coleoptera	Staphylinidae	Philonthus	Philonthus laminatus	species	Philonthus laminatus	3290
1553652	Metazoa	Arthropoda	Insecta	Coleoptera	Staphylinidae	Philonthus	Philonthus micans	species	Philonthus micans	3231
2511089	Metazoa	Arthropoda	Insecta	Coleoptera	Staphylinidae	Philonthus	Philonthus explorator	species	Philonthus explorator	593
2083671	Metazoa	Arthropoda	Insecta	Coleoptera	Staphylinidae	Philonthus	Philonthus neonatus	species	Philonthus neonatus	658
878365	Metazoa	Arthropoda	Insecta	Coleoptera	Staphylinidae	Philonthus	Philonthus ventralis	species	Philonthus ventralis	820
1588362	Metazoa	Arthropoda	Insecta	Coleoptera	Staphylinidae	Philonthus	Philonthus mannerheimi	species	Philonthus mannerheimi	658
1553656	Metazoa	Arthropoda	Insecta	Coleoptera	Staphylinidae	Philonthus	Philonthus quisquiliarius	species	Philonthus quisquiliarius	9858
1235699	Metazoa	Arthropoda	Insecta	Coleoptera	Staphylinidae	Philonthus	Philonthus politus	species	Philonthus politus	9115
1912686	Metazoa	Arthropoda	Insecta	Coleoptera	Staphylinidae	Philonthus	Philonthus laetipennis	species	Philonthus laetipennis	2441
1588356	Metazoa	Arthropoda	Insecta	Coleoptera	Staphylinidae	Philonthus	Philonthus corruscus	species	Philonthus corruscus	3837
1971846	Metazoa	Arthropoda	Insecta	Coleoptera	Staphylinidae	Philonthus	Philonthus salinus	species	Philonthus salinus	658
1588364	Metazoa	Arthropoda	Insecta	Coleoptera	Staphylinidae	Philonthus	Philonthus nimbicola	species	Philonthus nimbicola	2543
1971845	Metazoa	Arthropoda	Insecta	Coleoptera	Staphylinidae	Philonthus	Philonthus coprophilus	species	Philonthus coprophilus	658
1896614	Metazoa	Arthropoda	Insecta	Coleoptera	Staphylinidae	Philonthus	Philonthus thoracicus	species	Philonthus thoracicus	1704
1483900	Metazoa	Arthropoda	Insecta	Coleoptera	Staphylinidae	Philonthus	Philonthus aff. boreas CHU1	species	Philonthus aff. boreas CHU1	658
1770664	Metazoa	Arthropoda	Insecta	Coleoptera	Staphylinidae	Philonthus	Philonthus monaeses	species	Philonthus monaeses	3272
2083670	Metazoa	Arthropoda	Insecta	Coleoptera	Staphylinidae	Philonthus	Philonthus lomatus	species	Philonthus lomatus	2477
1845065	Metazoa	Arthropoda	Insecta	Coleoptera	Staphylinidae	Philonthus	Philonthus jurgans	species	Philonthus jurgans	3135
1588366	Metazoa	Arthropoda	Insecta	Coleoptera	Staphylinidae	Philonthus	Philonthus rufimanus	species	Philonthus rufimanus	2609
1588363	Metazoa	Arthropoda	Insecta	Coleoptera	Staphylinidae	Philonthus	Philonthus montivagus	species	Philonthus montivagus	3865
1483592	Metazoa	Arthropoda	Insecta	Coleoptera	Staphylinidae	Philonthus	Philonthus boreas	species	Philonthus boreas	1974
1710586	Metazoa	Arthropoda	Insecta	Coleoptera	Staphylinidae	Philonthus	Philonthus rufulus	species	Philonthus rufulus	1472
1588357	Metazoa	Arthropoda	Insecta	Coleoptera	Staphylinidae	Philonthus	Philonthus frigidus	species	Philonthus frigidus	1928
1588365	Metazoa	Arthropoda	Insecta	Coleoptera	Staphylinidae	Philonthus	Philonthus punctus	species	Philonthus punctus	3948
1896615	Metazoa	Arthropoda	Insecta	Coleoptera	Staphylinidae	Philonthus	Philonthus vulgatus	species	Philonthus vulgatus	1316
1483901	Metazoa	Arthropoda	Insecta	Coleoptera	Staphylinidae	Philonthus	Philonthus aff. boreas CHU2	species	Philonthus aff. boreas CHU2	599
1155503	Metazoa	Arthropoda	Insecta	Coleoptera	Staphylinidae	Cafius	Cafius quadriimpressus	species	Cafius quadriimpressus	8630
448059	Metazoa	Arthropoda	Insecta	Coleoptera	Staphylinidae	Cafius	Cafius canescens	species	Cafius canescens	12642
448063	Metazoa	Arthropoda	Insecta	Coleoptera	Staphylinidae	Cafius	Cafius seminitens	species	Cafius seminitens	8972
1155505	Metazoa	Arthropoda	Insecta	Coleoptera	Staphylinidae	Cafius	Cafius sabulosus	species	Cafius sabulosus	8038
1155508	Metazoa	Arthropoda	Insecta	Coleoptera	Staphylinidae	Cafius	Cafius sulcicollis	species	Cafius sulcicollis	5364
448064	Metazoa	Arthropoda	Insecta	Coleoptera	Staphylinidae	Cafius	Cafius xantholoma	species	Cafius xantholoma	10618
1912698	Metazoa	Arthropoda	Insecta	Coleoptera	Staphylinidae	Cafius	Cafius aff. seriatus MRCP-2016	species	Cafius aff. seriatus MRCP-2016	3373
448062	Metazoa	Arthropoda	Insecta	Coleoptera	Staphylinidae	Cafius	Cafius nauticus	species	Cafius nauticus	6157
335704	Metazoa	Arthropoda	Insecta	Coleoptera	Staphylinidae	Cafius	Cafius mimulus	species	Cafius mimulus	6921
1155495	Metazoa	Arthropoda	Insecta	Coleoptera	Staphylinidae	Cafius	Cafius australis	species	Cafius australis	3960
1155502	Metazoa	Arthropoda	Insecta	Coleoptera	Staphylinidae	Cafius	Cafius pacificus	species	Cafius pacificus	3954
448060	Metazoa	Arthropoda	Insecta	Coleoptera	Staphylinidae	Cafius	Cafius fucicola	species	Cafius fucicola	4322
335705	Metazoa	Arthropoda	Insecta	Coleoptera	Staphylinidae	Cafius	Cafius rufescens	species	Cafius rufescens	5102
1155494	Metazoa	Arthropoda	Insecta	Coleoptera	Staphylinidae	Cafius	Cafius algophilus	species	Cafius algophilus	3962
1155500	Metazoa	Arthropoda	Insecta	Coleoptera	Staphylinidae	Cafius	Cafius litoreus	species	Cafius litoreus	3961
448061	Metazoa	Arthropoda	Insecta	Coleoptera	Staphylinidae	Cafius	Cafius lithocharinus	species	Cafius lithocharinus	5049
335706	Metazoa	Arthropoda	Insecta	Coleoptera	Staphylinidae	Cafius	Cafius vestitus	species	Cafius vestitus	6186
1155501	Metazoa	Arthropoda	Insecta	Coleoptera	Staphylinidae	Cafius	Cafius luteipennis	species	Cafius luteipennis	3963
335703	Metazoa	Arthropoda	Insecta	Coleoptera	Staphylinidae	Cafius	Cafius histrio	species	Cafius histrio	6591
1155506	Metazoa	Arthropoda	Insecta	Coleoptera	Staphylinidae	Cafius	Cafius seriatus	species	Cafius seriatus	3140
1155499	Metazoa	Arthropoda	Insecta	Coleoptera	Staphylinidae	Cafius	Cafius caviceps	species	Cafius caviceps	3929
335702	Metazoa	Arthropoda	Insecta	Coleoptera	Staphylinidae	Cafius	Cafius algarum	species	Cafius algarum	4379
1155498	Metazoa	Arthropoda	Insecta	Coleoptera	Staphylinidae	Cafius	Cafius catenatus	species	Cafius catenatus	3411
1155509	Metazoa	Arthropoda	Insecta	Coleoptera	Staphylinidae	Cafius	Cafius velutinus	species	Cafius velutinus	3607
1155496	Metazoa	Arthropoda	Insecta	Coleoptera	Staphylinidae	Cafius	Cafius bistriatus	species	Cafius bistriatus	3962
1155504	Metazoa	Arthropoda	Insecta	Coleoptera	Staphylinidae	Cafius	Cafius rufifrons	species	Cafius rufifrons	3956
1155507	Metazoa	Arthropoda	Insecta	Coleoptera	Staphylinidae	Cafius	Cafius subtilis	species	Cafius subtilis	3583
1155497	Metazoa	Arthropoda	Insecta	Coleoptera	Staphylinidae	Cafius	Cafius caribeanus	species	Cafius caribeanus	3602
662956	Metazoa	Arthropoda	Insecta	Coleoptera	Staphylinidae	Ocypus	Ocypus olens	species	Ocypus olens	35339
1553593	Metazoa	Arthropoda	Insecta	Coleoptera	Staphylinidae	Ocypus	Ocypus brunnipes	species	Ocypus brunnipes	24475
878167	Metazoa	Arthropoda	Insecta	Coleoptera	Staphylinidae	Ocypus	Ocypus ophthalmicus	species	Ocypus ophthalmicus	25542
1235698	Metazoa	Arthropoda	Insecta	Coleoptera	Staphylinidae	Ocypus	Ocypus aethiops	species	Ocypus aethiops	1265
878166	Metazoa	Arthropoda	Insecta	Coleoptera	Staphylinidae	Ocypus	Ocypus aeneocephalus	species	Ocypus aeneocephalus	1369
1553595	Metazoa	Arthropoda	Insecta	Coleoptera	Staphylinidae	Ocypus	Ocypus nitens	species	Ocypus nitens	7896
1006389	Metazoa	Arthropoda	Insecta	Coleoptera	Staphylinidae	Ocypus	Ocypus sp. 4 BT-2011	species	Ocypus sp. 4 BT-2011	382
2218633	Metazoa	Arthropoda	Insecta	Coleoptera	Staphylinidae	Ocypus	Ocypus sp. DY-211	species	Ocypus sp. DY-211	669
1006387	Metazoa	Arthropoda	Insecta	Coleoptera	Staphylinidae	Ocypus	Ocypus sp. 2 BT-2011	species	Ocypus sp. 2 BT-2011	188
1006386	Metazoa	Arthropoda	Insecta	Coleoptera	Staphylinidae	Ocypus	Ocypus sp. 1 BT-2011	species	Ocypus sp. 1 BT-2011	187
1006388	Metazoa	Arthropoda	Insecta	Coleoptera	Staphylinidae	Ocypus	Ocypus sp. 3 BT-2011	species	Ocypus sp. 3 BT-2011	188
1588280	Metazoa	Arthropoda	Insecta	Coleoptera	Staphylinidae	Ocypus	Ocypus brevipennis	species	Ocypus brevipennis	630
1971318	Metazoa	Arthropoda	Insecta	Coleoptera	Staphylinidae	Ocypus	Ocypus tenebricosus	species	Ocypus tenebricosus	1974
1553594	Metazoa	Arthropoda	Insecta	Coleoptera	Staphylinidae	Ocypus	Ocypus fuscatus	species	Ocypus fuscatus	658
1588281	Metazoa	Arthropoda	Insecta	Coleoptera	Staphylinidae	Ocypus	Ocypus fulvipennis	species	Ocypus fulvipennis	658
1588282	Metazoa	Arthropoda	Insecta	Coleoptera	Staphylinidae	Ocypus	Ocypus globulifer	species	Ocypus globulifer	1285
1912697	Metazoa	Arthropoda	Insecta	Coleoptera	Staphylinidae	Belonuchus	Belonuchus sp. 5 MRCP-2016	species	Belonuchus sp. 5 MRCP-2016	4085
1945629	Metazoa	Arthropoda	Insecta	Coleoptera	Staphylinidae	Belonuchus	Belonuchus sp. 2 MRCP-2016	species	Belonuchus sp. 2 MRCP-2016	1728
1945630	Metazoa	Arthropoda	Insecta	Coleoptera	Staphylinidae	Belonuchus	Belonuchus sp. 6 MRCP-2016	species	Belonuchus sp. 6 MRCP-2016	2563
1912696	Metazoa	Arthropoda	Insecta	Coleoptera	Staphylinidae	Belonuchus	Belonuchus sp. 4 MRCP-2016	species	Belonuchus sp. 4 MRCP-2016	2915
1265862	Metazoa	Arthropoda	Insecta	Coleoptera	Staphylinidae	Belonuchus	Belonuchus sp. EP-2012	species	Belonuchus sp. EP-2012	9832
1912665	Metazoa	Arthropoda	Insecta	Coleoptera	Staphylinidae	Belonuchus	Belonuchus imitator	species	Belonuchus imitator	4250
1912659	Metazoa	Arthropoda	Insecta	Coleoptera	Staphylinidae	Belonuchus	Belonuchus rufipennis	species	Belonuchus rufipennis	4072
1912693	Metazoa	Arthropoda	Insecta	Coleoptera	Staphylinidae	Belonuchus	Belonuchus aff. laevipennis MRCP-2016	species	Belonuchus aff. laevipennis MRCP-2016	3795
1912667	Metazoa	Arthropoda	Insecta	Coleoptera	Staphylinidae	Belonuchus	Belonuchus subaeneus	species	Belonuchus subaeneus	4201
1912666	Metazoa	Arthropoda	Insecta	Coleoptera	Staphylinidae	Belonuchus	Belonuchus pollens	species	Belonuchus pollens	3760
1912695	Metazoa	Arthropoda	Insecta	Coleoptera	Staphylinidae	Belonuchus	Belonuchus nr. rufipennis MRCP-2016	species	Belonuchus nr. rufipennis MRCP-2016	2701
1912694	Metazoa	Arthropoda	Insecta	Coleoptera	Staphylinidae	Belonuchus	Belonuchus cf. godmani MRCP-2016	species	Belonuchus cf. godmani MRCP-2016	3609
875694	Metazoa	Arthropoda	Insecta	Coleoptera	Staphylinidae	Belonuchus	Belonuchus mimeticus	species	Belonuchus mimeticus	3609
877869	Metazoa	Arthropoda	Insecta	Coleoptera	Staphylinidae	Bisnius	Bisnius sordidus	species	Bisnius sordidus	25071
1720628	Metazoa	Arthropoda	Insecta	Coleoptera	Staphylinidae	Bisnius	Bisnius blandus	species	Bisnius blandus	21202
1912668	Metazoa	Arthropoda	Insecta	Coleoptera	Staphylinidae	Bisnius	Bisnius picicornis	species	Bisnius picicornis	4796
878340	Metazoa	Arthropoda	Insecta	Coleoptera	Staphylinidae	Bisnius	Bisnius subuliformis	species	Bisnius subuliformis	5896
1971325	Metazoa	Arthropoda	Insecta	Coleoptera	Staphylinidae	Bisnius	Bisnius nitidulus	species	Bisnius nitidulus	1316
878338	Metazoa	Arthropoda	Insecta	Coleoptera	Staphylinidae	Bisnius	Bisnius cephalotes	species	Bisnius cephalotes	820
1483814	Metazoa	Arthropoda	Insecta	Coleoptera	Staphylinidae	Bisnius	Bisnius hyperboreus	subspecies	Bisnius hyperboreus alaskensis	5871
878339	Metazoa	Arthropoda	Insecta	Coleoptera	Staphylinidae	Bisnius	Bisnius parcus	species	Bisnius parcus	820
1553146	Metazoa	Arthropoda	Insecta	Coleoptera	Staphylinidae	Bisnius	Bisnius nigriventris	species	Bisnius nigriventris	186
1143074	Metazoa	Arthropoda	Insecta	Coleoptera	Staphylinidae	Neobisnius	Neobisnius villosulus	species	Neobisnius villosulus	22613
875700	Metazoa	Arthropoda	Insecta	Coleoptera	Staphylinidae	Neobisnius	Neobisnius occidentoides	species	Neobisnius occidentoides	3974
1912680	Metazoa	Arthropoda	Insecta	Coleoptera	Staphylinidae	Neobisnius	Neobisnius senilis	species	Neobisnius senilis	3554
878122	Metazoa	Arthropoda	Insecta	Coleoptera	Staphylinidae	Neobisnius	Neobisnius lathrobioides	species	Neobisnius lathrobioides	820
1588268	Metazoa	Arthropoda	Insecta	Coleoptera	Staphylinidae	Neobisnius	Neobisnius procerulus	species	Neobisnius procerulus	3926
1912681	Metazoa	Arthropoda	Insecta	Coleoptera	Staphylinidae	Neobisnius	Neobisnius terminalis	species	Neobisnius terminalis	3489
2048065	Metazoa	Arthropoda	Insecta	Coleoptera	Staphylinidae	Bolitogyrus	Bolitogyrus falini	species	Bolitogyrus falini	4793
1662520	Metazoa	Arthropoda	Insecta	Coleoptera	Staphylinidae	Bolitogyrus	Bolitogyrus salvini	species	Bolitogyrus salvini	4663
1662519	Metazoa	Arthropoda	Insecta	Coleoptera	Staphylinidae	Bolitogyrus	Bolitogyrus flavus	species	Bolitogyrus flavus	4881
2048067	Metazoa	Arthropoda	Insecta	Coleoptera	Staphylinidae	Bolitogyrus	Bolitogyrus silex	species	Bolitogyrus silex	3486
1662518	Metazoa	Arthropoda	Insecta	Coleoptera	Staphylinidae	Bolitogyrus	Bolitogyrus bullatus	species	Bolitogyrus bullatus	4928
2048066	Metazoa	Arthropoda	Insecta	Coleoptera	Staphylinidae	Bolitogyrus	Bolitogyrus pederseni	species	Bolitogyrus pederseni	4052
875721	Metazoa	Arthropoda	Insecta	Coleoptera	Staphylinidae	Bolitogyrus	Bolitogyrus sp. SC-2010	species	Bolitogyrus sp. SC-2010	2850
1662521	Metazoa	Arthropoda	Insecta	Coleoptera	Staphylinidae	Bolitogyrus	Bolitogyrus vulneratus	species	Bolitogyrus vulneratus	2086
347468	Metazoa	Arthropoda	Insecta	Coleoptera	Staphylinidae	Tasgius	Tasgius compressus	species	Tasgius compressus	19326
875680	Metazoa	Arthropoda	Insecta	Coleoptera	Staphylinidae	Tasgius	Tasgius pedator	species	Tasgius pedator	6880
875679	Metazoa	Arthropoda	Insecta	Coleoptera	Staphylinidae	Tasgius	Tasgius morsitans	species	Tasgius morsitans	1894
347469	Metazoa	Arthropoda	Insecta	Coleoptera	Staphylinidae	Tasgius	Tasgius globulifer	species	Tasgius globulifer	820
879018	Metazoa	Arthropoda	Insecta	Coleoptera	Staphylinidae	Tasgius	Tasgius melanarius	species	Tasgius melanarius	10081
879017	Metazoa	Arthropoda	Insecta	Coleoptera	Staphylinidae	Tasgius	Tasgius ater	species	Tasgius ater	735
1971833	Metazoa	Arthropoda	Insecta	Coleoptera	Staphylinidae	Tasgius	Tasgius winkleri	species	Tasgius winkleri	658
1912679	Metazoa	Arthropoda	Insecta	Coleoptera	Staphylinidae	Holisus	Holisus prolixus	species	Holisus prolixus	4803
1912704	Metazoa	Arthropoda	Insecta	Coleoptera	Staphylinidae	Holisus	Holisus aff. planus MRCP-2016	species	Holisus aff. planus MRCP-2016	4805
875733	Metazoa	Arthropoda	Insecta	Coleoptera	Staphylinidae	Holisus	Holisus sp. SC-2010	species	Holisus sp. SC-2010	2815
2033846	Metazoa	Arthropoda	Insecta	Coleoptera	Staphylinidae	Holisus	Holisus sp. Costa Rica MRCP-2016	species	Holisus sp. Costa Rica MRCP-2016	1971
1912703	Metazoa	Arthropoda	Insecta	Coleoptera	Staphylinidae	Hesperus	Hesperus sp. MRCP-2016	species	Hesperus sp. MRCP-2016	3601
1551900	Metazoa	Arthropoda	Insecta	Coleoptera	Staphylinidae	Hesperus	Hesperus sp. NLG-2014	species	Hesperus sp. NLG-2014	1464
875731	Metazoa	Arthropoda	Insecta	Coleoptera	Staphylinidae	Hesperus	Hesperus sp. SC-2010	species	Hesperus sp. SC-2010	2879
1006378	Metazoa	Arthropoda	Insecta	Coleoptera	Staphylinidae	Hesperus	Hesperus sp. 1 BT-2011	species	Hesperus sp. 1 BT-2011	189
1912676	Metazoa	Arthropoda	Insecta	Coleoptera	Staphylinidae	Hesperus	Hesperus haemorrhoidalis	species	Hesperus haemorrhoidalis	3353
1912673	Metazoa	Arthropoda	Insecta	Coleoptera	Staphylinidae	Hesperus	Hesperus amabilis	species	Hesperus amabilis	3443
1912678	Metazoa	Arthropoda	Insecta	Coleoptera	Staphylinidae	Hesperus	Hesperus semirufus	species	Hesperus semirufus	3483
1945626	Metazoa	Arthropoda	Insecta	Coleoptera	Staphylinidae	Hesperus	Hesperus borneensis	species	Hesperus borneensis	2518
1662525	Metazoa	Arthropoda	Insecta	Coleoptera	Staphylinidae	Hesperus	Hesperus inaequalis	species	Hesperus inaequalis	2089
1912675	Metazoa	Arthropoda	Insecta	Coleoptera	Staphylinidae	Hesperus	Hesperus baltimorensis	species	Hesperus baltimorensis	3520
1912677	Metazoa	Arthropoda	Insecta	Coleoptera	Staphylinidae	Hesperus	Hesperus roepkei	species	Hesperus roepkei	4234
1912674	Metazoa	Arthropoda	Insecta	Coleoptera	Staphylinidae	Hesperus	Hesperus apicialis	species	Hesperus apicialis	2647
1587346	Metazoa	Arthropoda	Insecta	Coleoptera	Staphylinidae	Hesperus	Hesperus rufipennis	species	Hesperus rufipennis	5147
878123	Metazoa	Arthropoda	Insecta	Coleoptera	Staphylinidae	Ontholestes	Ontholestes tessellatus	species	Ontholestes tessellatus	22996
875675	Metazoa	Arthropoda	Insecta	Coleoptera	Staphylinidae	Ontholestes	Ontholestes murinus	species	Ontholestes murinus	12064
66336	Metazoa	Arthropoda	Insecta	Coleoptera	Staphylinidae	Ontholestes	Ontholestes cingulatus	species	Ontholestes cingulatus	43409
1588297	Metazoa	Arthropoda	Insecta	Coleoptera	Staphylinidae	Ontholestes	Ontholestes haroldi	species	Ontholestes haroldi	3261
1885614	Metazoa	Arthropoda	Insecta	Coleoptera	Staphylinidae	Ontholestes	Ontholestes gracilis	species	Ontholestes gracilis	1974
878093	Metazoa	Arthropoda	Insecta	Coleoptera	Staphylinidae	Gabronthus	Gabronthus thermarum	species	Gabronthus thermarum	35792
1912672	Metazoa	Arthropoda	Insecta	Coleoptera	Staphylinidae	Gabronthus	Gabronthus flavicollis	species	Gabronthus flavicollis	3499
1662540	Metazoa	Arthropoda	Insecta	Coleoptera	Staphylinidae	Atanygnathus	Atanygnathus sp. AB-2015	species	Atanygnathus sp. AB-2015	2089
875719	Metazoa	Arthropoda	Insecta	Coleoptera	Staphylinidae	Atanygnathus	Atanygnathus sp. SC-2010	species	Atanygnathus sp. SC-2010	2860
1541255	Metazoa	Arthropoda	Insecta	Coleoptera	Staphylinidae	Atanygnathus	Atanygnathus sp. DDM1182	species	Atanygnathus sp. DDM1182	2222
875692	Metazoa	Arthropoda	Insecta	Coleoptera	Staphylinidae	Atanygnathus	Atanygnathus acuminatus	species	Atanygnathus acuminatus	5453
1587055	Metazoa	Arthropoda	Insecta	Coleoptera	Staphylinidae	Atanygnathus	Atanygnathus terminalis	species	Atanygnathus terminalis	3191
623683	Metazoa	Arthropoda	Insecta	Coleoptera	Staphylinidae	Creophilus	Creophilus maxillosus	species	Creophilus maxillosus	31585
1943807	Metazoa	Arthropoda	Insecta	Coleoptera	Staphylinidae	Creophilus	Creophilus maxillosus	subspecies	Creophilus maxillosus villosus	633
1205815	Metazoa	Arthropoda	Insecta	Coleoptera	Staphylinidae	Creophilus	Creophilus erythrocephalus	species	Creophilus erythrocephalus	1482
2304329	Metazoa	Arthropoda	Insecta	Coleoptera	Staphylinidae	Creophilus	Creophilus flavipennis	species	Creophilus flavipennis	447
1205816	Metazoa	Arthropoda	Insecta	Coleoptera	Staphylinidae	Creophilus	Creophilus lanio	species	Creophilus lanio	741
1912730	Metazoa	Arthropoda	Insecta	Coleoptera	Staphylinidae	Paederomimus	Paederomimus aff. angularius MRCP-2016	species	Paederomimus aff. angularius MRCP-2016	4816
1912731	Metazoa	Arthropoda	Insecta	Coleoptera	Staphylinidae	Paederomimus	Paederomimus aff. capitalis MRCP-2016	species	Paederomimus aff. capitalis MRCP-2016	3655
1912732	Metazoa	Arthropoda	Insecta	Coleoptera	Staphylinidae	Paederomimus	Paederomimus cf. lustrator MRCP-2016	species	Paederomimus cf. lustrator MRCP-2016	3478
1912719	Metazoa	Arthropoda	Insecta	Coleoptera	Staphylinidae	Paederomimus	Paederomimus nobilis	species	Paederomimus nobilis	3416
1945628	Metazoa	Arthropoda	Insecta	Coleoptera	Staphylinidae	Paederomimus	Paederomimus pectoralis	species	Paederomimus pectoralis	2563
1945627	Metazoa	Arthropoda	Insecta	Coleoptera	Staphylinidae	Paederomimus	Paederomimus cribratus	species	Paederomimus cribratus	1392
1662516	Metazoa	Arthropoda	Insecta	Coleoptera	Staphylinidae	Acylophorus	Acylophorus capensis	species	Acylophorus capensis	4877
1667262	Metazoa	Arthropoda	Insecta	Coleoptera	Staphylinidae	Acylophorus	Acylophorus sp. Neotropical	species	Acylophorus sp. Neotropical	2089
875714	Metazoa	Arthropoda	Insecta	Coleoptera	Staphylinidae	Acylophorus	Acylophorus sp. SC-2010	species	Acylophorus sp. SC-2010	1883
1553032	Metazoa	Arthropoda	Insecta	Coleoptera	Staphylinidae	Acylophorus	Acylophorus wagenschieberi	species	Acylophorus wagenschieberi	3290
2511085	Metazoa	Arthropoda	Insecta	Coleoptera	Staphylinidae	Acylophorus	Acylophorus ruficollis	species	Acylophorus ruficollis	595
875706	Metazoa	Arthropoda	Insecta	Coleoptera	Staphylinidae	Platydracus	Platydracus cinnamopterus	species	Platydracus cinnamopterus	8034
875740	Metazoa	Arthropoda	Insecta	Coleoptera	Staphylinidae	Platydracus	Platydracus sp. SC-2010	species	Platydracus sp. SC-2010	2907
1038843	Metazoa	Arthropoda	Insecta	Coleoptera	Staphylinidae	Platydracus	Platydracus sp. JFC-2011	species	Platydracus sp. JFC-2011	4220
1006407	Metazoa	Arthropoda	Insecta	Coleoptera	Staphylinidae	Platydracus	Platydracus sp. 1 BT-2011	species	Platydracus sp. 1 BT-2011	378
2115059	Metazoa	Arthropoda	Insecta	Coleoptera	Staphylinidae	Platydracus	Platydracus sp. BIOUG25680-C10	species	Platydracus sp. BIOUG25680-C10	582
1845897	Metazoa	Arthropoda	Insecta	Coleoptera	Staphylinidae	Platydracus	Platydracus sp. BOLD:ACJ0017	species	Platydracus sp. BOLD:ACJ0017	564
1006408	Metazoa	Arthropoda	Insecta	Coleoptera	Staphylinidae	Platydracus	Platydracus sp. 2 BT-2011	species	Platydracus sp. 2 BT-2011	189
1336282	Metazoa	Arthropoda	Insecta	Coleoptera	Staphylinidae	Platydracus	Platydracus fuscolineatus	species	Platydracus fuscolineatus	2187
1542187	Metazoa	Arthropoda	Insecta	Coleoptera	Staphylinidae	Platydracus	Platydracus maculosus	species	Platydracus maculosus	2209
1588385	Metazoa	Arthropoda	Insecta	Coleoptera	Staphylinidae	Platydracus	Platydracus stercorarius	species	Platydracus stercorarius	9166
1501883	Metazoa	Arthropoda	Insecta	Coleoptera	Staphylinidae	Platydracus	Platydracus fulvipes	species	Platydracus fulvipes	3290
1553674	Metazoa	Arthropoda	Insecta	Coleoptera	Staphylinidae	Platydracus	Platydracus latebricola	species	Platydracus latebricola	1316
1885617	Metazoa	Arthropoda	Insecta	Coleoptera	Staphylinidae	Platydracus	Platydracus brevicornis	species	Platydracus brevicornis	1974
1588384	Metazoa	Arthropoda	Insecta	Coleoptera	Staphylinidae	Platydracus	Platydracus chalcocephalus	species	Platydracus chalcocephalus	3290
1770666	Metazoa	Arthropoda	Insecta	Coleoptera	Staphylinidae	Platydracus	Platydracus viridanus	species	Platydracus viridanus	2968
2109452	Metazoa	Arthropoda	Insecta	Coleoptera	Staphylinidae	Platydracus	Platydracus mysticus	species	Platydracus mysticus	2247
1662543	Metazoa	Arthropoda	Insecta	Coleoptera	Staphylinidae	Heterothops	Heterothops sp. AB-2015	species	Heterothops sp. AB-2015	4956
2587720	Metazoa	Arthropoda	Insecta	Coleoptera	Staphylinidae	Heterothops	Heterothops sp. Tasmania_NHMD-JJS-69	species	Heterothops sp. Tasmania_NHMD-JJS-69	1022
2587719	Metazoa	Arthropoda	Insecta	Coleoptera	Staphylinidae	Heterothops	Heterothops sp. Costa_Rica_NHMD-JJS-51	species	Heterothops sp. Costa_Rica_NHMD-JJS-51	1030
2587718	Metazoa	Arthropoda	Insecta	Coleoptera	Staphylinidae	Heterothops	Heterothops sp. NSW_NHMD-JJS-38	species	Heterothops sp. NSW_NHMD-JJS-38	1006
2587694	Metazoa	Arthropoda	Insecta	Coleoptera	Staphylinidae	Heterothops	Heterothops rufosuturalis	species	Heterothops rufosuturalis	1031
1587351	Metazoa	Arthropoda	Insecta	Coleoptera	Staphylinidae	Heterothops	Heterothops dissimilis	species	Heterothops dissimilis	5624
878105	Metazoa	Arthropoda	Insecta	Coleoptera	Staphylinidae	Heterothops	Heterothops minutus	species	Heterothops minutus	1451
1587352	Metazoa	Arthropoda	Insecta	Coleoptera	Staphylinidae	Heterothops	Heterothops niger	species	Heterothops niger	2970
1587353	Metazoa	Arthropoda	Insecta	Coleoptera	Staphylinidae	Heterothops	Heterothops stiglundbergi	species	Heterothops stiglundbergi	2632
2587693	Metazoa	Arthropoda	Insecta	Coleoptera	Staphylinidae	Heterothops	Heterothops pictus	species	Heterothops pictus	1046
2587691	Metazoa	Arthropoda	Insecta	Coleoptera	Staphylinidae	Heterothops	Heterothops dolichocephalus	species	Heterothops dolichocephalus	1019
2083604	Metazoa	Arthropoda	Insecta	Coleoptera	Staphylinidae	Heterothops	Heterothops fusculus	species	Heterothops fusculus	1815
2587717	Metazoa	Arthropoda	Insecta	Coleoptera	Staphylinidae	Heterothops	Heterothops nr. laticeps NHMD-JJS-33	species	Heterothops nr. laticeps NHMD-JJS-33	999
1402147	Metazoa	Arthropoda	Insecta	Coleoptera	Staphylinidae	Algon	Algon sp. ZMUC RIsp01	species	Algon sp. ZMUC RIsp01	4059
1402146	Metazoa	Arthropoda	Insecta	Coleoptera	Staphylinidae	Algon	Algon sp. ZMUC ALsp01	species	Algon sp. ZMUC ALsp01	2310
875716	Metazoa	Arthropoda	Insecta	Coleoptera	Staphylinidae	Algon	Algon sp. SC-2010	species	Algon sp. SC-2010	2855
1662545	Metazoa	Arthropoda	Insecta	Coleoptera	Staphylinidae	Indoquedius	Indoquedius sp. AB-2015	species	Indoquedius sp. AB-2015	3202
875735	Metazoa	Arthropoda	Insecta	Coleoptera	Staphylinidae	Indoquedius	Indoquedius sp. SC-2010	species	Indoquedius sp. SC-2010	1889
1662527	Metazoa	Arthropoda	Insecta	Coleoptera	Staphylinidae	Indoquedius	Indoquedius bicornutus	species	Indoquedius bicornutus	3156
1662544	Metazoa	Arthropoda	Insecta	Coleoptera	Staphylinidae	Indoquedius	Indoquedius nr. aculeus AB-2015	species	Indoquedius nr. aculeus AB-2015	2089
1402152	Metazoa	Arthropoda	Insecta	Coleoptera	Staphylinidae	Oligotergus	Oligotergus sp. UTCI SC-0199	species	Oligotergus sp. UTCI SC-0199	5442
1402151	Metazoa	Arthropoda	Insecta	Coleoptera	Staphylinidae	Oligotergus	Oligotergus sp. UTCI SC-0009	species	Oligotergus sp. UTCI SC-0009	2561
875739	Metazoa	Arthropoda	Insecta	Coleoptera	Staphylinidae	Oligotergus	Oligotergus sp. SC-2010	species	Oligotergus sp. SC-2010	2841
1402193	Metazoa	Arthropoda	Insecta	Coleoptera	Staphylinidae		Xanthopygina gen. sp. ZMUC DYsp01	species	Xanthopygina gen. sp. ZMUC DYsp01	5000
1667265	Metazoa	Arthropoda	Insecta	Coleoptera	Staphylinidae		Amblyopinina gen. sp. AB-2015	species	Amblyopinina gen. sp. AB-2015	4204
2587731	Metazoa	Arthropoda	Insecta	Coleoptera	Staphylinidae		Amblyopinina gen. sp. Tasmania_NHMD-JJS-49	species	Amblyopinina gen. sp. Tasmania_NHMD-JJS-49	1050
2587729	Metazoa	Arthropoda	Insecta	Coleoptera	Staphylinidae		Amblyopinina gen. sp. New_Zealand_NHMD-JJS-03	species	Amblyopinina gen. sp. New_Zealand_NHMD-JJS-03	1068
2587732	Metazoa	Arthropoda	Insecta	Coleoptera	Staphylinidae		Amblyopinina gen. sp. New_Zealand_NHMD-JJS-65	species	Amblyopinina gen. sp. New_Zealand_NHMD-JJS-65	1019
2587734	Metazoa	Arthropoda	Insecta	Coleoptera	Staphylinidae		Amblyopinina gen. sp. New_Zealand_NHMD-JJS-87	species	Amblyopinina gen. sp. New_Zealand_NHMD-JJS-87	1042
2587730	Metazoa	Arthropoda	Insecta	Coleoptera	Staphylinidae		Amblyopinina gen. sp. New_Zealand_NHMD-JJS-05	species	Amblyopinina gen. sp. New_Zealand_NHMD-JJS-05	1059
2587733	Metazoa	Arthropoda	Insecta	Coleoptera	Staphylinidae		Amblyopinina gen. sp. WA_NHMD-JJS-83	species	Amblyopinina gen. sp. WA_NHMD-JJS-83	1047
1662524	Metazoa	Arthropoda	Insecta	Coleoptera	Staphylinidae	Erichsonius	Erichsonius nanus	species	Erichsonius nanus	6039
1770205	Metazoa	Arthropoda	Insecta	Coleoptera	Staphylinidae	Erichsonius	Erichsonius (Sectophilonthus) sp. AB-2015	species	Erichsonius (Sectophilonthus) sp. AB-2015	2786
878086	Metazoa	Arthropoda	Insecta	Coleoptera	Staphylinidae	Erichsonius	Erichsonius cinerascens	species	Erichsonius cinerascens	8554
2083587	Metazoa	Arthropoda	Insecta	Coleoptera	Staphylinidae	Erichsonius	Erichsonius patella	species	Erichsonius patella	3467
1912735	Metazoa	Arthropoda	Insecta	Coleoptera	Staphylinidae	Rientis	Rientis sp. MRCP-2016	species	Rientis sp. MRCP-2016	4034
1912715	Metazoa	Arthropoda	Insecta	Coleoptera	Staphylinidae	Rientis	Rientis ruficornis	species	Rientis ruficornis	3401
1662530	Metazoa	Arthropoda	Insecta	Coleoptera	Staphylinidae	Quediocafus	Quediocafus taieriensis	species	Quediocafus taieriensis	3921
875708	Metazoa	Arthropoda	Insecta	Coleoptera	Staphylinidae	Quediocafus	Quediocafus insolitus	species	Quediocafus insolitus	2435
1402159	Metazoa	Arthropoda	Insecta	Coleoptera	Staphylinidae	Phanolinus	Phanolinus sp. UTCI SC-0195	species	Phanolinus sp. UTCI SC-0195	5243
2461407	Metazoa	Arthropoda	Insecta	Coleoptera	Staphylinidae	Phanolinus	Phanolinus sp. SC-2010	species	Phanolinus sp. SC-2010	5010
795343	Metazoa	Arthropoda	Insecta	Coleoptera	Staphylinidae	Thinopinus	Thinopinus pictus	species	Thinopinus pictus	22826
875688	Metazoa	Arthropoda	Insecta	Coleoptera	Staphylinidae	Anaquedius	Anaquedius vernix	species	Anaquedius vernix	6234
875686	Metazoa	Arthropoda	Insecta	Coleoptera	Staphylinidae	Amblyopinus	Amblyopinus emarginatus	species	Amblyopinus emarginatus	4842
875696	Metazoa	Arthropoda	Insecta	Coleoptera	Staphylinidae	Dinothenarus	Dinothenarus saphyrinus	species	Dinothenarus saphyrinus	4226
1971864	Metazoa	Arthropoda	Insecta	Coleoptera	Staphylinidae	Dinothenarus	Dinothenarus fossor	species	Dinothenarus fossor	658
1895296	Metazoa	Arthropoda	Insecta	Coleoptera	Staphylinidae	Dinothenarus	Dinothenarus badipes	species	Dinothenarus badipes	1158
1943815	Metazoa	Arthropoda	Insecta	Coleoptera	Staphylinidae	Dinothenarus	Dinothenarus capitatus	species	Dinothenarus capitatus	658
1143044	Metazoa	Arthropoda	Insecta	Coleoptera	Staphylinidae	Dinothenarus	Dinothenarus sp. BMNH675357	species	Dinothenarus sp. BMNH675357	1912
1662554	Metazoa	Arthropoda	Insecta	Coleoptera	Staphylinidae	Chroaptomus	Chroaptomus centralis	species	Chroaptomus centralis	3948
1912669	Metazoa	Arthropoda	Insecta	Coleoptera	Staphylinidae	Chroaptomus	Chroaptomus flagrans	species	Chroaptomus flagrans	3298
1402162	Metazoa	Arthropoda	Insecta	Coleoptera	Staphylinidae	Smilax	Smilax pilosa	species	Smilax pilosa	5416
1402155	Metazoa	Arthropoda	Insecta	Coleoptera	Staphylinidae	Tolmerinus	Tolmerinus sp. ZMUC AIsp01	species	Tolmerinus sp. ZMUC AIsp01	2575
875744	Metazoa	Arthropoda	Insecta	Coleoptera	Staphylinidae	Tolmerinus	Tolmerinus sp. SC-2010	species	Tolmerinus sp. SC-2010	2769
1401308	Metazoa	Arthropoda	Insecta	Coleoptera	Staphylinidae	Philothalpus	Philothalpus falini	species	Philothalpus falini	4126
1401307	Metazoa	Arthropoda	Insecta	Coleoptera	Staphylinidae	Philothalpus	Philothalpus bilobus	species	Philothalpus bilobus	3407
1401303	Metazoa	Arthropoda	Insecta	Coleoptera	Staphylinidae	Glenus	Glenus flohri	species	Glenus flohri	5445
1662550	Metazoa	Arthropoda	Insecta	Coleoptera	Staphylinidae	Antimerus	Antimerus punctipennis	species	Antimerus punctipennis	4944
1662556	Metazoa	Arthropoda	Insecta	Coleoptera	Staphylinidae	Hemiquedius	Hemiquedius ferox	species	Hemiquedius ferox	6558
875702	Metazoa	Arthropoda	Insecta	Coleoptera	Staphylinidae	Nordus	Nordus fungicola	species	Nordus fungicola	5405
2602742	Metazoa	Arthropoda	Insecta	Coleoptera	Staphylinidae	Nordus	Nordus cribricollis	species	Nordus cribricollis	798
1402160	Metazoa	Arthropoda	Insecta	Coleoptera	Staphylinidae	Plociopterus	Plociopterus sp. UTCI SC-0197	species	Plociopterus sp. UTCI SC-0197	5173
1662562	Metazoa	Arthropoda	Insecta	Coleoptera	Staphylinidae	Paratolmerus	Paratolmerus siamensis	species	Paratolmerus siamensis	4901
1662548	Metazoa	Arthropoda	Insecta	Coleoptera	Staphylinidae	Afroquedius	Afroquedius sexpunctatus	species	Afroquedius sexpunctatus	4153
875712	Metazoa	Arthropoda	Insecta	Coleoptera	Staphylinidae	Xenopygus	Xenopygus analis	species	Xenopygus analis	5408
2602743	Metazoa	Arthropoda	Insecta	Coleoptera	Staphylinidae	Xenopygus	Xenopygus excellens	species	Xenopygus excellens	798
1401317	Metazoa	Arthropoda	Insecta	Coleoptera	Staphylinidae	Emus	Emus hirtus	species	Emus hirtus	4417
1401312	Metazoa	Arthropoda	Insecta	Coleoptera	Staphylinidae	Styngetus	Styngetus flavicaudus	species	Styngetus flavicaudus	5442
1662552	Metazoa	Arthropoda	Insecta	Coleoptera	Staphylinidae	Astrapaeus	Astrapaeus ulmi	species	Astrapaeus ulmi	4954
1160886	Metazoa	Arthropoda	Insecta	Coleoptera	Staphylinidae	Phucobius	Phucobius sp. Australia	species	Phucobius sp. Australia	3597
1160887	Metazoa	Arthropoda	Insecta	Coleoptera	Staphylinidae	Phucobius	Phucobius sp. Philippines	species	Phucobius sp. Philippines	3588
460075	Metazoa	Arthropoda	Insecta	Coleoptera	Staphylinidae	Phucobius	Phucobius sp. CNUIC-03	species	Phucobius sp. CNUIC-03	403
460074	Metazoa	Arthropoda	Insecta	Coleoptera	Staphylinidae	Phucobius	Phucobius sp. CNUIC-02	species	Phucobius sp. CNUIC-02	412
448071	Metazoa	Arthropoda	Insecta	Coleoptera	Staphylinidae	Phucobius	Phucobius simulator	species	Phucobius simulator	4756
1662539	Metazoa	Arthropoda	Insecta	Coleoptera	Staphylinidae	Anchocerus	Anchocerus sp. AB-2015	species	Anchocerus sp. AB-2015	2089
875718	Metazoa	Arthropoda	Insecta	Coleoptera	Staphylinidae	Anchocerus	Anchocerus sp. SC-2010	species	Anchocerus sp. SC-2010	1868
1401305	Metazoa	Arthropoda	Insecta	Coleoptera	Staphylinidae	Isanopus	Isanopus sallaei	species	Isanopus sallaei	5025
875746	Metazoa	Arthropoda	Insecta	Coleoptera	Staphylinidae	Tympanophorus	Tympanophorus sp. SC-2010	species	Tympanophorus sp. SC-2010	2846
1402156	Metazoa	Arthropoda	Insecta	Coleoptera	Staphylinidae	Tympanophorus	Tympanophorus sp. ZMUC TYsp01	species	Tympanophorus sp. ZMUC TYsp01	1381
1662574	Metazoa	Arthropoda	Insecta	Coleoptera	Staphylinidae	Pammegus	Pammegus cf. ruficollis AB-2015	species	Pammegus cf. ruficollis AB-2015	3182
1662560	Metazoa	Arthropoda	Insecta	Coleoptera	Staphylinidae	Pammegus	Pammegus ruficollis	species	Pammegus ruficollis	1057
1912723	Metazoa	Arthropoda	Insecta	Coleoptera	Staphylinidae	Eccoptolonthus	Eccoptolonthus sp. MRCP-2016	species	Eccoptolonthus sp. MRCP-2016	4520
875698	Metazoa	Arthropoda	Insecta	Coleoptera	Staphylinidae	Nausicotus	Nausicotus spectabilis	species	Nausicotus spectabilis	4972
1912691	Metazoa	Arthropoda	Insecta	Coleoptera	Staphylinidae	Rabigus	Rabigus laxellus	species	Rabigus laxellus	4088
2561661	Metazoa	Arthropoda	Insecta	Coleoptera	Staphylinidae	Rabigus	Rabigus tenuis	species	Rabigus tenuis	658
1006427	Metazoa	Arthropoda	Insecta	Coleoptera	Staphylinidae	Rabigus	Rabigus sp. 1 BT-2011	species	Rabigus sp. 1 BT-2011	187
1006428	Metazoa	Arthropoda	Insecta	Coleoptera	Staphylinidae	Rabigus	Rabigus sp. 2 BT-2011	species	Rabigus sp. 2 BT-2011	187
1401301	Metazoa	Arthropoda	Insecta	Coleoptera	Staphylinidae	Elmas	Elmas hanleyi	species	Elmas hanleyi	3952
1662558	Metazoa	Arthropoda	Insecta	Coleoptera	Staphylinidae	Misantlius	Misantlius gebieni	species	Misantlius gebieni	4214
875710	Metazoa	Arthropoda	Insecta	Coleoptera	Staphylinidae	Velleius	Velleius dilatatus	species	Velleius dilatatus	4764
2033845	Metazoa	Arthropoda	Insecta	Coleoptera	Staphylinidae	Hesperopalpus	Hesperopalpus sp. MRCP-2016	species	Hesperopalpus sp. MRCP-2016	1971
875729	Metazoa	Arthropoda	Insecta	Coleoptera	Staphylinidae	Hesperopalpus	Hesperopalpus sp. SC-2010	species	Hesperopalpus sp. SC-2010	2863
1912739	Metazoa	Arthropoda	Insecta	Coleoptera	Staphylinidae	Termitoquedius	Termitoquedius sp. MRCP-2016	species	Termitoquedius sp. MRCP-2016	4907
1662566	Metazoa	Arthropoda	Insecta	Coleoptera	Staphylinidae	Anisolinus	Anisolinus sp. AB-2015	species	Anisolinus sp. AB-2015	3395
1553401	Metazoa	Arthropoda	Insecta	Coleoptera	Staphylinidae	Euryporus	Euryporus picipes	species	Euryporus picipes	4071
795345	Metazoa	Arthropoda	Insecta	Coleoptera	Staphylinidae	Hadrotes	Hadrotes crassus	species	Hadrotes crassus	23648
875727	Metazoa	Arthropoda	Insecta	Coleoptera	Staphylinidae	Gastrisus	Gastrisus sp. SC-2010	species	Gastrisus sp. SC-2010	2878
1402150	Metazoa	Arthropoda	Insecta	Coleoptera	Staphylinidae	Gastrisus	Gastrisus sp. UTCI SC-0085	species	Gastrisus sp. UTCI SC-0085	1378
1912721	Metazoa	Arthropoda	Insecta	Coleoptera	Staphylinidae	Proxenobius	Proxenobius borgmeieri	species	Proxenobius borgmeieri	4710
1912734	Metazoa	Arthropoda	Insecta	Coleoptera	Staphylinidae	Rhynchocheilus	Rhynchocheilus sp. MRCP-2016	species	Rhynchocheilus sp. MRCP-2016	3568
1912737	Metazoa	Arthropoda	Insecta	Coleoptera	Staphylinidae	Taxiplagus	Taxiplagus sp. MRCP-2016	species	Taxiplagus sp. MRCP-2016	3314
1155514	Metazoa	Arthropoda	Insecta	Coleoptera	Staphylinidae	Remus	Remus sericeus	species	Remus sericeus	6708
1155513	Metazoa	Arthropoda	Insecta	Coleoptera	Staphylinidae	Remus	Remus corallicola	species	Remus corallicola	2138
875737	Metazoa	Arthropoda	Insecta	Coleoptera	Staphylinidae	Naddia	Naddia sp. SC-2010	species	Naddia sp. SC-2010	2903
2587171	Metazoa	Arthropoda	Insecta	Coleoptera	Staphylinidae	Quediopsis	Quediopsis howensis	species	Quediopsis howensis	1012
2587722	Metazoa	Arthropoda	Insecta	Coleoptera	Staphylinidae	Quediopsis	Quediopsis sp. QLD_NHMD-JJS-41	species	Quediopsis sp. QLD_NHMD-JJS-41	1019
2587695	Metazoa	Arthropoda	Insecta	Coleoptera	Staphylinidae	Quediopsis	Quediopsis rubricollis	species	Quediopsis rubricollis	1007
1912692	Metazoa	Arthropoda	Insecta	Coleoptera	Staphylinidae	Actinus	Actinus sp. MRCP-2016	species	Actinus sp. MRCP-2016	3547
1551963	Metazoa	Arthropoda	Insecta	Coleoptera	Staphylinidae	Actinus	Actinus sp. NLG-2014	species	Actinus sp. NLG-2014	1466
1401310	Metazoa	Arthropoda	Insecta	Coleoptera	Staphylinidae	Scaponopselaphus	Scaponopselaphus mutator	species	Scaponopselaphus mutator	3545
414953	Metazoa	Arthropoda	Insecta	Coleoptera	Staphylinidae	Agelosus	Agelosus carinatus	species	Agelosus carinatus	1926
1912727	Metazoa	Arthropoda	Insecta	Coleoptera	Staphylinidae	Leucitus	Leucitus sp. MRCP-2016	species	Leucitus sp. MRCP-2016	3547
1667264	Metazoa	Arthropoda	Insecta	Coleoptera	Staphylinidae	Hesperosoma	Hesperosoma pederseni	species	Hesperosoma pederseni	2457
797378	Metazoa	Arthropoda	Insecta	Coleoptera	Staphylinidae	Hadropinus	Hadropinus fossor	species	Hadropinus fossor	2898
1155516	Metazoa	Arthropoda	Insecta	Coleoptera	Staphylinidae	Thinocafius	Thinocafius insularis	species	Thinocafius insularis	4463
1912717	Metazoa	Arthropoda	Insecta	Coleoptera	Staphylinidae	Odontolinus	Odontolinus fasciatus	species	Odontolinus fasciatus	2663
1401314	Metazoa	Arthropoda	Insecta	Coleoptera	Staphylinidae	Zackfalinus	Zackfalinus lamperos	species	Zackfalinus lamperos	3542
1912725	Metazoa	Arthropoda	Insecta	Coleoptera	Staphylinidae	Hybridolinus	Hybridolinus sp. MRCP-2016	species	Hybridolinus sp. MRCP-2016	2582
2590392	Metazoa	Arthropoda	Insecta	Coleoptera	Staphylinidae	Amblyopinodes	Amblyopinodes sp. NHMD-JJS-48	species	Amblyopinodes sp. NHMD-JJS-48	1027
2587721	Metazoa	Arthropoda	Insecta	Coleoptera	Staphylinidae	Loncovilius	Loncovilius nr. semiflavus NHMD-JJS-54	species	Loncovilius nr. semiflavus NHMD-JJS-54	1000
2587709	Metazoa	Arthropoda	Insecta	Coleoptera	Staphylinidae	Loncovilius	Loncovilius edwardsianus	species	Loncovilius edwardsianus	1004
2587712	Metazoa	Arthropoda	Insecta	Coleoptera	Staphylinidae	Mimosticus	Mimosticus viridipennis	species	Mimosticus viridipennis	1030
1912729	Metazoa	Arthropoda	Insecta	Coleoptera	Staphylinidae	Linoderus	Linoderus sp. MRCP-2016	species	Linoderus sp. MRCP-2016	3280
2587688	Metazoa	Arthropoda	Insecta	Coleoptera	Staphylinidae	Cheilocolpus	Cheilocolpus castaneus	species	Cheilocolpus castaneus	1121
2587173	Metazoa	Arthropoda	Insecta	Coleoptera	Staphylinidae	Cheilocolpus	Cheilocolpus olliffi	species	Cheilocolpus olliffi	1021
2587689	Metazoa	Arthropoda	Insecta	Coleoptera	Staphylinidae	Cheilocolpus	Cheilocolpus impressifrons	species	Cheilocolpus impressifrons	1013
2587690	Metazoa	Arthropoda	Insecta	Coleoptera	Staphylinidae	Cheilocolpus	Cheilocolpus kentiae	species	Cheilocolpus kentiae	1017
448069	Metazoa	Arthropoda	Insecta	Coleoptera	Staphylinidae	Liusus	Liusus hilleri	species	Liusus hilleri	750
2587716	Metazoa	Arthropoda	Insecta	Coleoptera	Staphylinidae	Quediomimus	Quediomimus hybridus	species	Quediomimus hybridus	1036
2587714	Metazoa	Arthropoda	Insecta	Coleoptera	Staphylinidae	Myotyphlus	Myotyphlus newtoni	species	Myotyphlus newtoni	897
2602749	Metazoa	Arthropoda	Insecta	Coleoptera	Staphylinidae	Torobus	Torobus laetipes	species	Torobus laetipes	798
1770598	Metazoa	Arthropoda	Insecta	Coleoptera	Staphylinidae	Korgella	Korgella caucasica	species	Korgella caucasica	1146
1944051	Metazoa	Arthropoda	Insecta	Coleoptera	Staphylinidae	Beeria	Beeria nematocera	species	Beeria nematocera	383
2602748	Metazoa	Arthropoda	Insecta	Coleoptera	Staphylinidae	Terataki	Terataki caterinoi	species	Terataki caterinoi	731
2602747	Metazoa	Arthropoda	Insecta	Coleoptera	Staphylinidae	Phanolinopsis	Phanolinopsis metaksenios	species	Phanolinopsis metaksenios	795
346779	Metazoa	Arthropoda	Insecta	Coleoptera	Staphylinidae	Gyrohypnus	Gyrohypnus fracticornis	species	Gyrohypnus fracticornis	22665
878020	Metazoa	Arthropoda	Insecta	Coleoptera	Staphylinidae	Gyrohypnus	Gyrohypnus wagneri	species	Gyrohypnus wagneri	820
295654	Metazoa	Arthropoda	Insecta	Coleoptera	Staphylinidae	Gyrohypnus	Gyrohypnus sp. TJH-2004	species	Gyrohypnus sp. TJH-2004	1852
1006377	Metazoa	Arthropoda	Insecta	Coleoptera	Staphylinidae	Gyrohypnus	Gyrohypnus sp. BT-2011	species	Gyrohypnus sp. BT-2011	199
1553337	Metazoa	Arthropoda	Insecta	Coleoptera	Staphylinidae	Gyrohypnus	Gyrohypnus angustatus	species	Gyrohypnus angustatus	7013
1553338	Metazoa	Arthropoda	Insecta	Coleoptera	Staphylinidae	Gyrohypnus	Gyrohypnus atratus	species	Gyrohypnus atratus	4601
878161	Metazoa	Arthropoda	Insecta	Coleoptera	Staphylinidae	Nudobius	Nudobius lentus	species	Nudobius lentus	26304
875704	Metazoa	Arthropoda	Insecta	Coleoptera	Staphylinidae	Nudobius	Nudobius pugetanus	species	Nudobius pugetanus	4946
1542174	Metazoa	Arthropoda	Insecta	Coleoptera	Staphylinidae	Nudobius	Nudobius cephalus	species	Nudobius cephalus	2164
1896911	Metazoa	Arthropoda	Insecta	Coleoptera	Staphylinidae	Nudobius	Nudobius sp. BOLD-2016	species	Nudobius sp. BOLD-2016	1729
1710058	Metazoa	Arthropoda	Insecta	Coleoptera	Staphylinidae	Nudobius	Nudobius sp. BOLD:AAY6531	species	Nudobius sp. BOLD:AAY6531	1707
2085506	Metazoa	Arthropoda	Insecta	Coleoptera	Staphylinidae	Nudobius	Nudobius sp. BIOUG00824-B09	species	Nudobius sp. BIOUG00824-B09	658
2085505	Metazoa	Arthropoda	Insecta	Coleoptera	Staphylinidae	Nudobius	Nudobius sp. BIOUG31112-A08	species	Nudobius sp. BIOUG31112-A08	594
2085508	Metazoa	Arthropoda	Insecta	Coleoptera	Staphylinidae	Nudobius	Nudobius sp. BIOUG21942-F05	species	Nudobius sp. BIOUG21942-F05	564
2085507	Metazoa	Arthropoda	Insecta	Coleoptera	Staphylinidae	Nudobius	Nudobius sp. BIOUG22030-C09	species	Nudobius sp. BIOUG22030-C09	543
1662538	Metazoa	Arthropoda	Insecta	Coleoptera	Staphylinidae	Thyreocephalus	Thyreocephalus annulatus	species	Thyreocephalus annulatus	4768
1825627	Metazoa	Arthropoda	Insecta	Coleoptera	Staphylinidae	Thyreocephalus	Thyreocephalus orthodoxus	species	Thyreocephalus orthodoxus	3132
1336331	Metazoa	Arthropoda	Insecta	Coleoptera	Staphylinidae	Thyreocephalus	Thyreocephalus sp. XZ-2013	species	Thyreocephalus sp. XZ-2013	1384
1336300	Metazoa	Arthropoda	Insecta	Coleoptera	Staphylinidae	Xanthophius	Xanthophius angustus	species	Xanthophius angustus	2180
1336317	Metazoa	Arthropoda	Insecta	Coleoptera	Staphylinidae	Xanthophius	Xanthophius sp. 1 XZ-2013	species	Xanthophius sp. 1 XZ-2013	2199
1336320	Metazoa	Arthropoda	Insecta	Coleoptera	Staphylinidae	Xanthophius	Xanthophius sp. 2 XZ-2013	species	Xanthophius sp. 2 XZ-2013	2202
1336301	Metazoa	Arthropoda	Insecta	Coleoptera	Staphylinidae	Xanthophius	Xanthophius filum	species	Xanthophius filum	2185
1662571	Metazoa	Arthropoda	Insecta	Coleoptera	Staphylinidae	Lithocharodes	Lithocharodes sp. AB-2015	species	Lithocharodes sp. AB-2015	4938
2083621	Metazoa	Arthropoda	Insecta	Coleoptera	Staphylinidae	Lithocharodes	Lithocharodes longicollis	species	Lithocharodes longicollis	567
1662573	Metazoa	Arthropoda	Insecta	Coleoptera	Staphylinidae	Neohypnus	Neohypnus sp. AB-2015	species	Neohypnus sp. AB-2015	4953
1770657	Metazoa	Arthropoda	Insecta	Coleoptera	Staphylinidae	Neohypnus	Neohypnus beckeri	species	Neohypnus beckeri	567
295647	Metazoa	Arthropoda	Insecta	Coleoptera	Staphylinidae	Xantholinus	Xantholinus linearis	species	Xantholinus linearis	28169
1006414	Metazoa	Arthropoda	Insecta	Coleoptera	Staphylinidae	Xantholinus	Xantholinus sp. 2 BT-2011	species	Xantholinus sp. 2 BT-2011	384
1006413	Metazoa	Arthropoda	Insecta	Coleoptera	Staphylinidae	Xantholinus	Xantholinus sp. 1 BT-2011	species	Xantholinus sp. 1 BT-2011	187
41151	Metazoa	Arthropoda	Insecta	Coleoptera	Staphylinidae	Xantholinus	Xantholinus sp. DEH-1995	species	Xantholinus sp. DEH-1995	400
346870	Metazoa	Arthropoda	Insecta	Coleoptera	Staphylinidae	Xantholinus	Xantholinus longiventris	species	Xantholinus longiventris	9334
879026	Metazoa	Arthropoda	Insecta	Coleoptera	Staphylinidae	Xantholinus	Xantholinus elegans	species	Xantholinus elegans	6511
1553810	Metazoa	Arthropoda	Insecta	Coleoptera	Staphylinidae	Xantholinus	Xantholinus tricolor	species	Xantholinus tricolor	6547
1588529	Metazoa	Arthropoda	Insecta	Coleoptera	Staphylinidae	Xantholinus	Xantholinus distans	species	Xantholinus distans	1316
1588531	Metazoa	Arthropoda	Insecta	Coleoptera	Staphylinidae	Xantholinus	Xantholinus laevigatus	species	Xantholinus laevigatus	1965
346869	Metazoa	Arthropoda	Insecta	Coleoptera	Staphylinidae	Xantholinus	Xantholinus angularis	species	Xantholinus angularis	742
1588530	Metazoa	Arthropoda	Insecta	Coleoptera	Staphylinidae	Xantholinus	Xantholinus gallicus	species	Xantholinus gallicus	1235
1336273	Metazoa	Arthropoda	Insecta	Coleoptera	Staphylinidae	Megalinus	Megalinus suffusus	species	Megalinus suffusus	2189
878192	Metazoa	Arthropoda	Insecta	Coleoptera	Staphylinidae	Megalinus	Megalinus glabratus	species	Megalinus glabratus	3192
1336309	Metazoa	Arthropoda	Insecta	Coleoptera	Staphylinidae	Megalinus	Megalinus sp. XZ-2013	species	Megalinus sp. XZ-2013	2174
1541349	Metazoa	Arthropoda	Insecta	Coleoptera	Staphylinidae	Linohesperus	Linohesperus sp. DDM1151	species	Linohesperus sp. DDM1151	2178
2587687	Metazoa	Arthropoda	Insecta	Coleoptera	Staphylinidae	Pachycorynus	Pachycorynus sp. NHMD_DZ-3.0	species	Pachycorynus sp. NHMD_DZ-3.0	1085
2594248	Metazoa	Arthropoda	Insecta	Coleoptera	Staphylinidae	Neoxantholinus	Neoxantholinus sp. NHMD DZ-7.4	species	Neoxantholinus sp. NHMD DZ-7.4	965
1336296	Metazoa	Arthropoda	Insecta	Coleoptera	Staphylinidae	Phacophallus	Phacophallus japonicus	species	Phacophallus japonicus	2116
1336312	Metazoa	Arthropoda	Insecta	Coleoptera	Staphylinidae	Phacophallus	Phacophallus sp. XZ-2013	species	Phacophallus sp. XZ-2013	1291
1588353	Metazoa	Arthropoda	Insecta	Coleoptera	Staphylinidae	Phacophallus	Phacophallus parumpunctatus	species	Phacophallus parumpunctatus	5922
2511088	Metazoa	Arthropoda	Insecta	Coleoptera	Staphylinidae	Phacophallus	Phacophallus pallidipennis	species	Phacophallus pallidipennis	700
2594250	Metazoa	Arthropoda	Insecta	Coleoptera	Staphylinidae	Renda	Renda sp. NHMD DZ-13.3	species	Renda sp. NHMD DZ-13.3	989
1336271	Metazoa	Arthropoda	Insecta	Coleoptera	Staphylinidae	Leptacinus	Leptacinus harbinensis	species	Leptacinus harbinensis	2211
347371	Metazoa	Arthropoda	Insecta	Coleoptera	Staphylinidae	Leptacinus	Leptacinus pusillus	species	Leptacinus pusillus	7495
878057	Metazoa	Arthropoda	Insecta	Coleoptera	Staphylinidae	Leptacinus	Leptacinus intermedius	species	Leptacinus intermedius	4834
1587385	Metazoa	Arthropoda	Insecta	Coleoptera	Staphylinidae	Leptacinus	Leptacinus sulcifrons	species	Leptacinus sulcifrons	5810
2083617	Metazoa	Arthropoda	Insecta	Coleoptera	Staphylinidae	Leptacinus	Leptacinus batychrus	species	Leptacinus batychrus	437
1553525	Metazoa	Arthropoda	Insecta	Coleoptera	Staphylinidae	Leptacinus	Leptacinus formicetorum	species	Leptacinus formicetorum	658
2594246	Metazoa	Arthropoda	Insecta	Coleoptera	Staphylinidae	Erymus	Erymus sp. NHMD DZ-2.4	species	Erymus sp. NHMD DZ-2.4	1047
2587676	Metazoa	Arthropoda	Insecta	Coleoptera	Staphylinidae	Homalolinus	Homalolinus difficilis	species	Homalolinus difficilis	1021
2594253	Metazoa	Arthropoda	Insecta	Coleoptera	Staphylinidae		Xantholinini gen. sp. NHMD DZ-15.2	species	Xantholinini gen. sp. NHMD DZ-15.2	927
2594242	Metazoa	Arthropoda	Insecta	Coleoptera	Staphylinidae	Capesia	Capesia sp. NHMD DZ-24.3	species	Capesia sp. NHMD DZ-24.3	979
1336290	Metazoa	Arthropoda	Insecta	Coleoptera	Staphylinidae	Metolinus	Metolinus shanicus	species	Metolinus shanicus	2121
878095	Metazoa	Arthropoda	Insecta	Coleoptera	Staphylinidae	Gauropterus	Gauropterus fulgidus	species	Gauropterus fulgidus	5426
2083781	Metazoa	Arthropoda	Insecta	Coleoptera	Staphylinidae	Stictolinus	Stictolinus flavipes	species	Stictolinus flavipes	1770
1587477	Metazoa	Arthropoda	Insecta	Coleoptera	Staphylinidae	Hypnogyra	Hypnogyra angularis	species	Hypnogyra angularis	6580
1845103	Metazoa	Arthropoda	Insecta	Coleoptera	Staphylinidae	Stenistoderus	Stenistoderus rubripennis	species	Stenistoderus rubripennis	1170
1143049	Metazoa	Arthropoda	Insecta	Coleoptera	Staphylinidae	Gabrius	Gabrius keysianus	species	Gabrius keysianus	6818
1912670	Metazoa	Arthropoda	Insecta	Coleoptera	Staphylinidae	Gabrius	Gabrius ovaliceps	species	Gabrius ovaliceps	3940
1710396	Metazoa	Arthropoda	Insecta	Coleoptera	Staphylinidae	Gabrius	Gabrius brevipennis	species	Gabrius brevipennis	6482
1912700	Metazoa	Arthropoda	Insecta	Coleoptera	Staphylinidae	Gabrius	Gabrius sp. Costa Rica MRCP-2016	species	Gabrius sp. Costa Rica MRCP-2016	4237
2085072	Metazoa	Arthropoda	Insecta	Coleoptera	Staphylinidae	Gabrius	Gabrius sp. BIOUG22031-E03	species	Gabrius sp. BIOUG22031-E03	658
1483871	Metazoa	Arthropoda	Insecta	Coleoptera	Staphylinidae	Gabrius	Gabrius sp. CHU1	species	Gabrius sp. CHU1	1313
2085083	Metazoa	Arthropoda	Insecta	Coleoptera	Staphylinidae	Gabrius	Gabrius sp. BIOUG31143-A07	species	Gabrius sp. BIOUG31143-A07	632
2085073	Metazoa	Arthropoda	Insecta	Coleoptera	Staphylinidae	Gabrius	Gabrius sp. BIOUG22017-C05	species	Gabrius sp. BIOUG22017-C05	606
2085067	Metazoa	Arthropoda	Insecta	Coleoptera	Staphylinidae	Gabrius	Gabrius sp. BIOUG22030-C11	species	Gabrius sp. BIOUG22030-C11	588
2085081	Metazoa	Arthropoda	Insecta	Coleoptera	Staphylinidae	Gabrius	Gabrius sp. BIOUG22019-H02	species	Gabrius sp. BIOUG22019-H02	585
2085068	Metazoa	Arthropoda	Insecta	Coleoptera	Staphylinidae	Gabrius	Gabrius sp. BIOUG31088-A11	species	Gabrius sp. BIOUG31088-A11	576
2085069	Metazoa	Arthropoda	Insecta	Coleoptera	Staphylinidae	Gabrius	Gabrius sp. BIOUG25556-H03	species	Gabrius sp. BIOUG25556-H03	576
2085074	Metazoa	Arthropoda	Insecta	Coleoptera	Staphylinidae	Gabrius	Gabrius sp. BIOUG31092-G04	species	Gabrius sp. BIOUG31092-G04	576
2085071	Metazoa	Arthropoda	Insecta	Coleoptera	Staphylinidae	Gabrius	Gabrius sp. BIOUG25488-E02	species	Gabrius sp. BIOUG25488-E02	555
2085082	Metazoa	Arthropoda	Insecta	Coleoptera	Staphylinidae	Gabrius	Gabrius sp. BIOUG22007-B10	species	Gabrius sp. BIOUG22007-B10	555
2085078	Metazoa	Arthropoda	Insecta	Coleoptera	Staphylinidae	Gabrius	Gabrius sp. BIOUG22014-G02	species	Gabrius sp. BIOUG22014-G02	546
2085077	Metazoa	Arthropoda	Insecta	Coleoptera	Staphylinidae	Gabrius	Gabrius sp. BIOUG21991-D06	species	Gabrius sp. BIOUG21991-D06	534
2085076	Metazoa	Arthropoda	Insecta	Coleoptera	Staphylinidae	Gabrius	Gabrius sp. BIOUG22016-B03	species	Gabrius sp. BIOUG22016-B03	528
1896595	Metazoa	Arthropoda	Insecta	Coleoptera	Staphylinidae	Gabrius	Gabrius picipennis	species	Gabrius picipennis	4517
1912699	Metazoa	Arthropoda	Insecta	Coleoptera	Staphylinidae	Gabrius	Gabrius nr. Endeius nitidipennis MRCP-2016	species	Gabrius nr. Endeius nitidipennis MRCP-2016	3400
1912671	Metazoa	Arthropoda	Insecta	Coleoptera	Staphylinidae	Gabrius	Gabrius trossuloides	species	Gabrius trossuloides	2859
1155510	Metazoa	Arthropoda	Insecta	Coleoptera	Staphylinidae	Gabrius	Gabrius unzenensis	species	Gabrius unzenensis	3964
347349	Metazoa	Arthropoda	Insecta	Coleoptera	Staphylinidae	Gabrius	Gabrius splendidulus	species	Gabrius splendidulus	12101
1143050	Metazoa	Arthropoda	Insecta	Coleoptera	Staphylinidae	Gabrius	Gabrius osseticus	species	Gabrius osseticus	7136
878017	Metazoa	Arthropoda	Insecta	Coleoptera	Staphylinidae	Gabrius	Gabrius trossulus	species	Gabrius trossulus	4674
347347	Metazoa	Arthropoda	Insecta	Coleoptera	Staphylinidae	Gabrius	Gabrius breviventer	species	Gabrius breviventer	7400
1235700	Metazoa	Arthropoda	Insecta	Coleoptera	Staphylinidae	Gabrius	Gabrius nigritulus	species	Gabrius nigritulus	3864
2083594	Metazoa	Arthropoda	Insecta	Coleoptera	Staphylinidae	Gabrius	Gabrius punctatellus	subspecies	Gabrius punctatellus ottawensis	2934
1971810	Metazoa	Arthropoda	Insecta	Coleoptera	Staphylinidae	Gabrius	Gabrius tirolensis	species	Gabrius tirolensis	658
1710397	Metazoa	Arthropoda	Insecta	Coleoptera	Staphylinidae	Gabrius	Gabrius fallaciosus	species	Gabrius fallaciosus	5868
1971809	Metazoa	Arthropoda	Insecta	Coleoptera	Staphylinidae	Gabrius	Gabrius dieckmanni	species	Gabrius dieckmanni	1974
878016	Metazoa	Arthropoda	Insecta	Coleoptera	Staphylinidae	Gabrius	Gabrius appendiculatus	species	Gabrius appendiculatus	4839
1971808	Metazoa	Arthropoda	Insecta	Coleoptera	Staphylinidae	Gabrius	Gabrius bishopi	species	Gabrius bishopi	1316
1770641	Metazoa	Arthropoda	Insecta	Coleoptera	Staphylinidae	Gabrius	Gabrius microphthalmus	species	Gabrius microphthalmus	3000
347348	Metazoa	Arthropoda	Insecta	Coleoptera	Staphylinidae	Gabrius	Gabrius piliger	species	Gabrius piliger	820
1662546	Metazoa	Arthropoda	Insecta	Coleoptera	Staphylinidae	Othius	Othius sp. AB-2015	species	Othius sp. AB-2015	4917
878180	Metazoa	Arthropoda	Insecta	Coleoptera	Staphylinidae	Othius	Othius laeviusculus	species	Othius laeviusculus	8876
347424	Metazoa	Arthropoda	Insecta	Coleoptera	Staphylinidae	Othius	Othius punctulatus	species	Othius punctulatus	13762
347425	Metazoa	Arthropoda	Insecta	Coleoptera	Staphylinidae	Othius	Othius subuliformis	species	Othius subuliformis	11559
347277	Metazoa	Arthropoda	Insecta	Coleoptera	Staphylinidae	Atrecus	Atrecus affinis	species	Atrecus affinis	63575
875674	Metazoa	Arthropoda	Insecta	Coleoptera	Staphylinidae	Atrecus	Atrecus punctiventris	species	Atrecus punctiventris	4098
1542142	Metazoa	Arthropoda	Insecta	Coleoptera	Staphylinidae	Atrecus	Atrecus macrocephalus	species	Atrecus macrocephalus	5619
1587080	Metazoa	Arthropoda	Insecta	Coleoptera	Staphylinidae	Atrecus	Atrecus longiceps	species	Atrecus longiceps	1646
1943768	Metazoa	Arthropoda	Insecta	Coleoptera	Staphylinidae	Atrecus	Atrecus quadripennis	species	Atrecus quadripennis	1280
1982454	Metazoa	Arthropoda	Insecta	Coleoptera	Staphylinidae	Atrecus	Atrecus sp. BenAtr-01	species	Atrecus sp. BenAtr-01	658
1944082	Metazoa	Arthropoda	Insecta	Coleoptera	Staphylinidae	Parothius	Parothius californicus	species	Parothius californicus	581
1944083	Metazoa	Arthropoda	Insecta	Coleoptera	Staphylinidae	Parothius	Parothius punctatus	species	Parothius punctatus	407
1662541	Metazoa	Arthropoda	Insecta	Coleoptera	Staphylinidae	Diochus	Diochus sp. Neotropical	species	Diochus sp. Neotropical	3874
875723	Metazoa	Arthropoda	Insecta	Coleoptera	Staphylinidae	Diochus	Diochus sp. SC-2010	species	Diochus sp. SC-2010	2847
1662542	Metazoa	Arthropoda	Insecta	Coleoptera	Staphylinidae	Diochus	Diochus sp. Oriental	species	Diochus sp. Oriental	1363
2594213	Metazoa	Arthropoda	Insecta	Coleoptera	Staphylinidae	Diochus	Diochus sp. NHMD DZ-23.6	species	Diochus sp. NHMD DZ-23.6	965
2594214	Metazoa	Arthropoda	Insecta	Coleoptera	Staphylinidae	Diochus	Diochus sp. NHMD DZ-12.3	species	Diochus sp. NHMD DZ-12.3	974
1542152	Metazoa	Arthropoda	Insecta	Coleoptera	Staphylinidae	Diochus	Diochus schaumi	species	Diochus schaumi	3165
2594244	Metazoa	Arthropoda	Insecta	Coleoptera	Staphylinidae	Coomania	Coomania sp. NHMD GENnov	species	Coomania sp. NHMD GENnov	969
1662517	Metazoa	Arthropoda	Insecta	Coleoptera	Staphylinidae	Arrowinus	Arrowinus minutus	species	Arrowinus minutus	3922
875690	Metazoa	Arthropoda	Insecta	Coleoptera	Staphylinidae	Arrowinus	Arrowinus relictus	species	Arrowinus relictus	6932
1542141	Metazoa	Arthropoda	Insecta	Coleoptera	Staphylinidae	Arrowinus	Arrowinus peckorum	species	Arrowinus peckorum	1331
1912702	Metazoa	Arthropoda	Insecta	Coleoptera	Staphylinidae		Staphylininae nr. Quedius iheringi MRCP-2016	species	Staphylininae nr. Quedius iheringi MRCP-2016	4812
1912701	Metazoa	Arthropoda	Insecta	Coleoptera	Staphylinidae		Staphylininae nr. Linoderus sp. MRCP-2016	species	Staphylininae nr. Linoderus sp. MRCP-2016	3517
2587174	Metazoa	Arthropoda	Insecta	Coleoptera	Staphylinidae		Staphylininae gen. sp. Peru_NHMD-JJS-75	species	Staphylininae gen. sp. Peru_NHMD-JJS-75	1029
1710316	Metazoa	Arthropoda	Insecta	Coleoptera	Staphylinidae		Staphylininae sp. BOLD:ACG6163	species	Staphylininae sp. BOLD:ACG6163	658
1434591	Metazoa	Arthropoda	Insecta	Coleoptera	Staphylinidae		Staphylininae sp. 1 ACP-2013	species	Staphylininae sp. 1 ACP-2013	648
1771098	Metazoa	Arthropoda	Insecta	Coleoptera	Staphylinidae		Staphylininae sp. BOLD:ACM8494	species	Staphylininae sp. BOLD:ACM8494	588
1771097	Metazoa	Arthropoda	Insecta	Coleoptera	Staphylinidae		Staphylininae sp. BOLD:AAG4321	species	Staphylininae sp. BOLD:AAG4321	2850
1771099	Metazoa	Arthropoda	Insecta	Coleoptera	Staphylinidae		Staphylininae sp. CNBRQ018-14	species	Staphylininae sp. CNBRQ018-14	519
1541287	Metazoa	Arthropoda	Insecta	Coleoptera	Staphylinidae	Platyprosopus	Platyprosopus sp. DDM0303	species	Platyprosopus sp. DDM0303	2196
1402154	Metazoa	Arthropoda	Insecta	Coleoptera	Staphylinidae	Platyprosopus	Platyprosopus sp. ZMUC PLsp01	species	Platyprosopus sp. ZMUC PLsp01	2575
1825634	Metazoa	Arthropoda	Insecta	Coleoptera	Staphylinidae	Platyprosopus	Platyprosopus sp. AMS-2016	species	Platyprosopus sp. AMS-2016	3320
875742	Metazoa	Arthropoda	Insecta	Coleoptera	Staphylinidae	Platyprosopus	Platyprosopus sp. SC-2010	species	Platyprosopus sp. SC-2010	2878
1662528	Metazoa	Arthropoda	Insecta	Coleoptera	Staphylinidae	Maorothius	Maorothius brouni	species	Maorothius brouni	4869
1541353	Metazoa	Arthropoda	Insecta	Coleoptera	Staphylinidae	Maorothius	Maorothius sp. DDM1163	species	Maorothius sp. DDM1163	1318
2594212	Metazoa	Arthropoda	Insecta	Coleoptera	Staphylinidae	Maorothius	Maorothius tridens	species	Maorothius tridens	962
2055393	Metazoa	Arthropoda	Insecta	Coleoptera	Staphylinidae	Dianous	Dianous sp. INB175	species	Dianous sp. INB175	62478
1336305	Metazoa	Arthropoda	Insecta	Coleoptera	Staphylinidae	Dianous	Dianous sp. XZ-2013	species	Dianous sp. XZ-2013	2173
700617	Metazoa	Arthropoda	Insecta	Coleoptera	Staphylinidae	Dianous	Dianous sp. QFS-2009	species	Dianous sp. QFS-2009	1272
66332	Metazoa	Arthropoda	Insecta	Coleoptera	Staphylinidae	Dianous	Dianous nitidulus	species	Dianous nitidulus	4899
700611	Metazoa	Arthropoda	Insecta	Coleoptera	Staphylinidae	Dianous	Dianous freyi	species	Dianous freyi	2544
700620	Metazoa	Arthropoda	Insecta	Coleoptera	Staphylinidae	Dianous	Dianous vietnamensis	species	Dianous vietnamensis	2796
700612	Metazoa	Arthropoda	Insecta	Coleoptera	Staphylinidae	Dianous	Dianous hainanensis	species	Dianous hainanensis	1272
700614	Metazoa	Arthropoda	Insecta	Coleoptera	Staphylinidae	Dianous	Dianous obliquenotatus	species	Dianous obliquenotatus	1272
346770	Metazoa	Arthropoda	Insecta	Coleoptera	Staphylinidae	Dianous	Dianous coerulescens	species	Dianous coerulescens	4898
700619	Metazoa	Arthropoda	Insecta	Coleoptera	Staphylinidae	Dianous	Dianous verticosus	species	Dianous verticosus	1272
513397	Metazoa	Arthropoda	Insecta	Coleoptera	Staphylinidae	Dianous	Dianous elegantulus	species	Dianous elegantulus	1272
700609	Metazoa	Arthropoda	Insecta	Coleoptera	Staphylinidae	Dianous	Dianous alternans	species	Dianous alternans	1272
700618	Metazoa	Arthropoda	Insecta	Coleoptera	Staphylinidae	Dianous	Dianous srivichaii	species	Dianous srivichaii	1272
1497303	Metazoa	Arthropoda	Insecta	Coleoptera	Staphylinidae	Dianous	Dianous fellowesi	species	Dianous fellowesi	1514
1497304	Metazoa	Arthropoda	Insecta	Coleoptera	Staphylinidae	Dianous	Dianous fengtingae	species	Dianous fengtingae	1399
700615	Metazoa	Arthropoda	Insecta	Coleoptera	Staphylinidae	Dianous	Dianous ocellifer	species	Dianous ocellifer	1272
700616	Metazoa	Arthropoda	Insecta	Coleoptera	Staphylinidae	Dianous	Dianous punctiventris	species	Dianous punctiventris	1272
703587	Metazoa	Arthropoda	Insecta	Coleoptera	Staphylinidae	Dianous	Dianous pseudacutus	species	Dianous pseudacutus	1272
700613	Metazoa	Arthropoda	Insecta	Coleoptera	Staphylinidae	Dianous	Dianous latitarsis	species	Dianous latitarsis	1272
700610	Metazoa	Arthropoda	Insecta	Coleoptera	Staphylinidae	Dianous	Dianous andrewesi	species	Dianous andrewesi	1272
702299	Metazoa	Arthropoda	Insecta	Coleoptera	Staphylinidae	Dianous	Dianous banghaasi	species	Dianous banghaasi	1272
1541298	Metazoa	Arthropoda	Insecta	Coleoptera	Staphylinidae	Stenus	Stenus sp. DDM0362	species	Stenus sp. DDM0362	2195
1336314	Metazoa	Arthropoda	Insecta	Coleoptera	Staphylinidae	Stenus	Stenus sp. XZ-2013	species	Stenus sp. XZ-2013	2170
2594216	Metazoa	Arthropoda	Insecta	Coleoptera	Staphylinidae	Stenus	Stenus sp. NHMD DZ-8.2	species	Stenus sp. NHMD DZ-8.2	980
365682	Metazoa	Arthropoda	Insecta	Coleoptera	Staphylinidae	Stenus	Stenus sp. BMNH668192	species	Stenus sp. BMNH668192	1934
365678	Metazoa	Arthropoda	Insecta	Coleoptera	Staphylinidae	Stenus	Stenus sp. BMNH668148	species	Stenus sp. BMNH668148	1886
2547175	Metazoa	Arthropoda	Insecta	Coleoptera	Staphylinidae	Stenus	Stenus sp. CHU1	species	Stenus sp. CHU1	628
1950050	Metazoa	Arthropoda	Insecta	Coleoptera	Staphylinidae	Stenus	Stenus sp. UAM Ento 287218	species	Stenus sp. UAM Ento 287218	585
1710318	Metazoa	Arthropoda	Insecta	Coleoptera	Staphylinidae	Stenus	Stenus sp. BOLD:AAG4298	species	Stenus sp. BOLD:AAG4298	616
2085984	Metazoa	Arthropoda	Insecta	Coleoptera	Staphylinidae	Stenus	Stenus sp. BIOUG22523-B04	species	Stenus sp. BIOUG22523-B04	558
2115464	Metazoa	Arthropoda	Insecta	Coleoptera	Staphylinidae	Stenus	Stenus sp. BIOUG25379-F09	species	Stenus sp. BIOUG25379-F09	658
2115466	Metazoa	Arthropoda	Insecta	Coleoptera	Staphylinidae	Stenus	Stenus sp. BIOUG25379-G06	species	Stenus sp. BIOUG25379-G06	519
878996	Metazoa	Arthropoda	Insecta	Coleoptera	Staphylinidae	Stenus	Stenus boops	species	Stenus boops	38372
1202167	Metazoa	Arthropoda	Insecta	Coleoptera	Staphylinidae	Stenus	Stenus clavicornis	species	Stenus clavicornis	26678
513399	Metazoa	Arthropoda	Insecta	Coleoptera	Staphylinidae	Stenus	Stenus comma	species	Stenus comma	33436
414954	Metazoa	Arthropoda	Insecta	Coleoptera	Staphylinidae	Stenus	Stenus alienus	species	Stenus alienus	1495
295612	Metazoa	Arthropoda	Insecta	Coleoptera	Staphylinidae	Stenus	Stenus providus	species	Stenus providus	9408
1202172	Metazoa	Arthropoda	Insecta	Coleoptera	Staphylinidae	Stenus	Stenus juno	species	Stenus juno	11036
1202170	Metazoa	Arthropoda	Insecta	Coleoptera	Staphylinidae	Stenus	Stenus humilis	species	Stenus humilis	11770
346851	Metazoa	Arthropoda	Insecta	Coleoptera	Staphylinidae	Stenus	Stenus fornicatus	species	Stenus fornicatus	4095
346855	Metazoa	Arthropoda	Insecta	Coleoptera	Staphylinidae	Stenus	Stenus similis	species	Stenus similis	13673
513404	Metazoa	Arthropoda	Insecta	Coleoptera	Staphylinidae	Stenus	Stenus melanarius	species	Stenus melanarius	6448
878994	Metazoa	Arthropoda	Insecta	Coleoptera	Staphylinidae	Stenus	Stenus argus	species	Stenus argus	2056
346853	Metazoa	Arthropoda	Insecta	Coleoptera	Staphylinidae	Stenus	Stenus latifrons	species	Stenus latifrons	11073
1202175	Metazoa	Arthropoda	Insecta	Coleoptera	Staphylinidae	Stenus	Stenus nitidiusculus	species	Stenus nitidiusculus	7027
878997	Metazoa	Arthropoda	Insecta	Coleoptera	Staphylinidae	Stenus	Stenus brunnipes	species	Stenus brunnipes	5883
879003	Metazoa	Arthropoda	Insecta	Coleoptera	Staphylinidae	Stenus	Stenus tarsalis	species	Stenus tarsalis	6994
1202171	Metazoa	Arthropoda	Insecta	Coleoptera	Staphylinidae	Stenus	Stenus impressus	species	Stenus impressus	11207
1202174	Metazoa	Arthropoda	Insecta	Coleoptera	Staphylinidae	Stenus	Stenus nitens	species	Stenus nitens	3426
1202173	Metazoa	Arthropoda	Insecta	Coleoptera	Staphylinidae	Stenus	Stenus lustrator	species	Stenus lustrator	2421
1202163	Metazoa	Arthropoda	Insecta	Coleoptera	Staphylinidae	Stenus	Stenus bifoveolatus	species	Stenus bifoveolatus	9893
1202164	Metazoa	Arthropoda	Insecta	Coleoptera	Staphylinidae	Stenus	Stenus bimaculatus	species	Stenus bimaculatus	12035
346854	Metazoa	Arthropoda	Insecta	Coleoptera	Staphylinidae	Stenus	Stenus pusillus	species	Stenus pusillus	2794
1898565	Metazoa	Arthropoda	Insecta	Coleoptera	Staphylinidae	Stenus	Stenus ochropus	species	Stenus ochropus	4606
513408	Metazoa	Arthropoda	Insecta	Coleoptera	Staphylinidae	Stenus	Stenus proclinatus	species	Stenus proclinatus	2544
1247413	Metazoa	Arthropoda	Insecta	Coleoptera	Staphylinidae	Stenus	Stenus morio	species	Stenus morio	2204
1202165	Metazoa	Arthropoda	Insecta	Coleoptera	Staphylinidae	Stenus	Stenus binotatus	species	Stenus binotatus	8431
1202177	Metazoa	Arthropoda	Insecta	Coleoptera	Staphylinidae	Stenus	Stenus solutus	species	Stenus solutus	9486
513410	Metazoa	Arthropoda	Insecta	Coleoptera	Staphylinidae	Stenus	Stenus rugipennis	species	Stenus rugipennis	1272
1202166	Metazoa	Arthropoda	Insecta	Coleoptera	Staphylinidae	Stenus	Stenus canaliculatus	species	Stenus canaliculatus	4082
700621	Metazoa	Arthropoda	Insecta	Coleoptera	Staphylinidae	Stenus	Stenus tenuimargo	species	Stenus tenuimargo	1272
513411	Metazoa	Arthropoda	Insecta	Coleoptera	Staphylinidae	Stenus	Stenus similioides	species	Stenus similioides	1272
346852	Metazoa	Arthropoda	Insecta	Coleoptera	Staphylinidae	Stenus	Stenus guttula	species	Stenus guttula	8222
1202176	Metazoa	Arthropoda	Insecta	Coleoptera	Staphylinidae	Stenus	Stenus pubescens	species	Stenus pubescens	6719
878998	Metazoa	Arthropoda	Insecta	Coleoptera	Staphylinidae	Stenus	Stenus flavipes	species	Stenus flavipes	8058
513406	Metazoa	Arthropoda	Insecta	Coleoptera	Staphylinidae	Stenus	Stenus pilosiventris	species	Stenus pilosiventris	1272
513402	Metazoa	Arthropoda	Insecta	Coleoptera	Staphylinidae	Stenus	Stenus insignatus	species	Stenus insignatus	2544
513401	Metazoa	Arthropoda	Insecta	Coleoptera	Staphylinidae	Stenus	Stenus eurous	species	Stenus eurous	1272
1247412	Metazoa	Arthropoda	Insecta	Coleoptera	Staphylinidae	Stenus	Stenus intricatus	species	Stenus intricatus	1614
1898560	Metazoa	Arthropoda	Insecta	Coleoptera	Staphylinidae	Stenus	Stenus intricatus	subspecies	Stenus intricatus zoufali	658
1588480	Metazoa	Arthropoda	Insecta	Coleoptera	Staphylinidae	Stenus	Stenus fuscicornis	species	Stenus fuscicornis	1974
1202168	Metazoa	Arthropoda	Insecta	Coleoptera	Staphylinidae	Stenus	Stenus fossulatus	species	Stenus fossulatus	4246
1202169	Metazoa	Arthropoda	Insecta	Coleoptera	Staphylinidae	Stenus	Stenus fulvicornis	species	Stenus fulvicornis	3419
1588478	Metazoa	Arthropoda	Insecta	Coleoptera	Staphylinidae	Stenus	Stenus eumerus	species	Stenus eumerus	1917
879001	Metazoa	Arthropoda	Insecta	Coleoptera	Staphylinidae	Stenus	Stenus palustris	species	Stenus palustris	1363
1588487	Metazoa	Arthropoda	Insecta	Coleoptera	Staphylinidae	Stenus	Stenus pumilio	species	Stenus pumilio	3286
1710805	Metazoa	Arthropoda	Insecta	Coleoptera	Staphylinidae	Stenus	Stenus mammops	species	Stenus mammops	1905
513409	Metazoa	Arthropoda	Insecta	Coleoptera	Staphylinidae	Stenus	Stenus puberulus	species	Stenus puberulus	1272
513412	Metazoa	Arthropoda	Insecta	Coleoptera	Staphylinidae	Stenus	Stenus tenuipes	species	Stenus tenuipes	2544
513403	Metazoa	Arthropoda	Insecta	Coleoptera	Staphylinidae	Stenus	Stenus lewisius	species	Stenus lewisius	1272
1971338	Metazoa	Arthropoda	Insecta	Coleoptera	Staphylinidae	Stenus	Stenus montivagus	species	Stenus montivagus	2586
1898553	Metazoa	Arthropoda	Insecta	Coleoptera	Staphylinidae	Stenus	Stenus araxis	species	Stenus araxis	3945
515359	Metazoa	Arthropoda	Insecta	Coleoptera	Staphylinidae	Stenus	Stenus paradecens	species	Stenus paradecens	1272
1898558	Metazoa	Arthropoda	Insecta	Coleoptera	Staphylinidae	Stenus	Stenus ganglbaueri	species	Stenus ganglbaueri	658
1588479	Metazoa	Arthropoda	Insecta	Coleoptera	Staphylinidae	Stenus	Stenus flavipalpis	species	Stenus flavipalpis	6580
878995	Metazoa	Arthropoda	Insecta	Coleoptera	Staphylinidae	Stenus	Stenus biguttatus	species	Stenus biguttatus	4772
513407	Metazoa	Arthropoda	Insecta	Coleoptera	Staphylinidae	Stenus	Stenus plagiocephalus	species	Stenus plagiocephalus	1272
513398	Metazoa	Arthropoda	Insecta	Coleoptera	Staphylinidae	Stenus	Stenus cicindeloides	species	Stenus cicindeloides	11973
1553753	Metazoa	Arthropoda	Insecta	Coleoptera	Staphylinidae	Stenus	Stenus crassus	species	Stenus crassus	1939
879002	Metazoa	Arthropoda	Insecta	Coleoptera	Staphylinidae	Stenus	Stenus picipes	species	Stenus picipes	1363
2083706	Metazoa	Arthropoda	Insecta	Coleoptera	Staphylinidae	Stenus	Stenus pudicus	species	Stenus pudicus	3997
1553756	Metazoa	Arthropoda	Insecta	Coleoptera	Staphylinidae	Stenus	Stenus fuscipes	species	Stenus fuscipes	1974
1588485	Metazoa	Arthropoda	Insecta	Coleoptera	Staphylinidae	Stenus	Stenus pallipes	species	Stenus pallipes	4606
1497305	Metazoa	Arthropoda	Insecta	Coleoptera	Staphylinidae	Stenus	Stenus intermedius	species	Stenus intermedius	1747
1898554	Metazoa	Arthropoda	Insecta	Coleoptera	Staphylinidae	Stenus	Stenus callidus	species	Stenus callidus	9212
2083704	Metazoa	Arthropoda	Insecta	Coleoptera	Staphylinidae	Stenus	Stenus annularis	species	Stenus annularis	588
1971866	Metazoa	Arthropoda	Insecta	Coleoptera	Staphylinidae	Stenus	Stenus stigmula	species	Stenus stigmula	1316
1898556	Metazoa	Arthropoda	Insecta	Coleoptera	Staphylinidae	Stenus	Stenus cf. araxis SS-2016	species	Stenus cf. araxis SS-2016	658
1898552	Metazoa	Arthropoda	Insecta	Coleoptera	Staphylinidae	Stenus	Stenus alienigenus	species	Stenus alienigenus	658
878999	Metazoa	Arthropoda	Insecta	Coleoptera	Staphylinidae	Stenus	Stenus formicetorum	species	Stenus formicetorum	1477
702300	Metazoa	Arthropoda	Insecta	Coleoptera	Staphylinidae	Stenus	Stenus voluptabilis	species	Stenus voluptabilis	1272
1588477	Metazoa	Arthropoda	Insecta	Coleoptera	Staphylinidae	Stenus	Stenus ater	species	Stenus ater	1974
1971865	Metazoa	Arthropoda	Insecta	Coleoptera	Staphylinidae	Stenus	Stenus nanus	species	Stenus nanus	658
1588483	Metazoa	Arthropoda	Insecta	Coleoptera	Staphylinidae	Stenus	Stenus kiesenwetteri	species	Stenus kiesenwetteri	1931
1898570	Metazoa	Arthropoda	Insecta	Coleoptera	Staphylinidae	Stenus	Stenus turk	species	Stenus turk	658
1553757	Metazoa	Arthropoda	Insecta	Coleoptera	Staphylinidae	Stenus	Stenus geniculatus	species	Stenus geniculatus	658
1553758	Metazoa	Arthropoda	Insecta	Coleoptera	Staphylinidae	Stenus	Stenus incrassatus	species	Stenus incrassatus	1316
1845076	Metazoa	Arthropoda	Insecta	Coleoptera	Staphylinidae	Stenus	Stenus punctatus	species	Stenus punctatus	658
1898555	Metazoa	Arthropoda	Insecta	Coleoptera	Staphylinidae	Stenus	Stenus cautus	species	Stenus cautus	658
1898561	Metazoa	Arthropoda	Insecta	Coleoptera	Staphylinidae	Stenus	Stenus maculiger	species	Stenus maculiger	658
1898557	Metazoa	Arthropoda	Insecta	Coleoptera	Staphylinidae	Stenus	Stenus erythrocnemus	species	Stenus erythrocnemus	4566
879000	Metazoa	Arthropoda	Insecta	Coleoptera	Staphylinidae	Stenus	Stenus ossium	species	Stenus ossium	743
1898568	Metazoa	Arthropoda	Insecta	Coleoptera	Staphylinidae	Stenus	Stenus ressli	species	Stenus ressli	658
1898569	Metazoa	Arthropoda	Insecta	Coleoptera	Staphylinidae	Stenus	Stenus schah	species	Stenus schah	658
1898564	Metazoa	Arthropoda	Insecta	Coleoptera	Staphylinidae	Stenus	Stenus mongolicus	species	Stenus mongolicus	658
1483841	Metazoa	Arthropoda	Insecta	Coleoptera	Staphylinidae	Stenus	Stenus niveus	species	Stenus niveus	654
1588482	Metazoa	Arthropoda	Insecta	Coleoptera	Staphylinidae	Stenus	Stenus incanus	species	Stenus incanus	658
1710804	Metazoa	Arthropoda	Insecta	Coleoptera	Staphylinidae	Stenus	Stenus dolosus	species	Stenus dolosus	583
1588486	Metazoa	Arthropoda	Insecta	Coleoptera	Staphylinidae	Stenus	Stenus picipennis	species	Stenus picipennis	1974
2083705	Metazoa	Arthropoda	Insecta	Coleoptera	Staphylinidae	Stenus	Stenus flavicornis	species	Stenus flavicornis	407
1896624	Metazoa	Arthropoda	Insecta	Coleoptera	Staphylinidae	Stenus	Stenus alexanderi	species	Stenus alexanderi	1155
1588484	Metazoa	Arthropoda	Insecta	Coleoptera	Staphylinidae	Stenus	Stenus ludyi	species	Stenus ludyi	658
1885618	Metazoa	Arthropoda	Insecta	Coleoptera	Staphylinidae	Stenus	Stenus mercator	species	Stenus mercator	1316
1898559	Metazoa	Arthropoda	Insecta	Coleoptera	Staphylinidae	Stenus	Stenus hypoproditor	species	Stenus hypoproditor	658
1898566	Metazoa	Arthropoda	Insecta	Coleoptera	Staphylinidae	Stenus	Stenus persicus	species	Stenus persicus	658
1553761	Metazoa	Arthropoda	Insecta	Coleoptera	Staphylinidae	Stenus	Stenus palposus	species	Stenus palposus	282
1588481	Metazoa	Arthropoda	Insecta	Coleoptera	Staphylinidae	Stenus	Stenus gallicus	species	Stenus gallicus	658
1845075	Metazoa	Arthropoda	Insecta	Coleoptera	Staphylinidae	Stenus	Stenus occidentalis	species	Stenus occidentalis	579
1898571	Metazoa	Arthropoda	Insecta	Coleoptera	Staphylinidae	Stenus	Stenus viti	species	Stenus viti	658
1898563	Metazoa	Arthropoda	Insecta	Coleoptera	Staphylinidae	Stenus	Stenus medus	species	Stenus medus	658
2561771	Metazoa	Arthropoda	Insecta	Coleoptera	Staphylinidae	Stenus	Stenus longipes	species	Stenus longipes	658
513400	Metazoa	Arthropoda	Insecta	Coleoptera	Staphylinidae	Stenus	Stenus coronatus	species	Stenus coronatus	1272
1898562	Metazoa	Arthropoda	Insecta	Coleoptera	Staphylinidae	Stenus	Stenus martensi	species	Stenus martensi	658
1898567	Metazoa	Arthropoda	Insecta	Coleoptera	Staphylinidae	Stenus	Stenus pieperi	species	Stenus pieperi	658
1971339	Metazoa	Arthropoda	Insecta	Coleoptera	Staphylinidae	Stenus	Stenus pallitarsis	species	Stenus pallitarsis	1316
1971337	Metazoa	Arthropoda	Insecta	Coleoptera	Staphylinidae	Stenus	Stenus melanopus	species	Stenus melanopus	658
1542308	Metazoa	Arthropoda	Insecta	Coleoptera	Staphylinidae		Steninae gen. n. sp. DDM1146	species	Steninae gen. n. sp. DDM1146	1329
2055591	Metazoa	Arthropoda	Insecta	Coleoptera	Staphylinidae	Apatetica	Apatetica sp. INB085	species	Apatetica sp. INB085	61051
1541254	Metazoa	Arthropoda	Insecta	Coleoptera	Staphylinidae	Apatetica	Apatetica sp. DDM1153	species	Apatetica sp. DDM1153	2194
1231018	Metazoa	Arthropoda	Insecta	Coleoptera	Staphylinidae	Apatetica	Apatetica sp. VG-2012	species	Apatetica sp. VG-2012	814
564027	Metazoa	Arthropoda	Insecta	Coleoptera	Staphylinidae	Apatetica	Apatetica princeps	species	Apatetica princeps	1858
875676	Metazoa	Arthropoda	Insecta	Coleoptera	Staphylinidae	Quedius	Quedius antipodus	species	Quedius antipodus	4769
1662575	Metazoa	Arthropoda	Insecta	Coleoptera	Staphylinidae	Quedius	Quedius (Distichalius) sp. AB-2015	species	Quedius (Distichalius) sp. AB-2015	4956
1662537	Metazoa	Arthropoda	Insecta	Coleoptera	Staphylinidae	Quedius	Quedius lateroflavus	species	Quedius lateroflavus	3198
1553706	Metazoa	Arthropoda	Insecta	Coleoptera	Staphylinidae	Quedius	Quedius plagiatus	species	Quedius plagiatus	12600
1662578	Metazoa	Arthropoda	Insecta	Coleoptera	Staphylinidae	Quedius	Quedius (Cyrtoquedius) cf. verecundus AB-2015	species	Quedius (Cyrtoquedius) cf. verecundus AB-2015	4965
1588421	Metazoa	Arthropoda	Insecta	Coleoptera	Staphylinidae	Quedius	Quedius riparius	species	Quedius riparius	5993
1662577	Metazoa	Arthropoda	Insecta	Coleoptera	Staphylinidae	Quedius	Quedius (Cyrtoquedius) cf. labiatus AB-2015	species	Quedius (Cyrtoquedius) cf. labiatus AB-2015	4864
1662576	Metazoa	Arthropoda	Insecta	Coleoptera	Staphylinidae	Quedius	Quedius (Raphirus) sp. AB-2015	species	Quedius (Raphirus) sp. AB-2015	4502
875677	Metazoa	Arthropoda	Insecta	Coleoptera	Staphylinidae	Quedius	Quedius molochinus	species	Quedius molochinus	9390
1662536	Metazoa	Arthropoda	Insecta	Coleoptera	Staphylinidae	Quedius	Quedius seriatus	species	Quedius seriatus	4830
1662535	Metazoa	Arthropoda	Insecta	Coleoptera	Staphylinidae	Quedius	Quedius prostans	species	Quedius prostans	4905
295652	Metazoa	Arthropoda	Insecta	Coleoptera	Staphylinidae	Quedius	Quedius cruentus	species	Quedius cruentus	24447
346844	Metazoa	Arthropoda	Insecta	Coleoptera	Staphylinidae	Quedius	Quedius picipes	species	Quedius picipes	5417
1662534	Metazoa	Arthropoda	Insecta	Coleoptera	Staphylinidae	Quedius	Quedius puncticeps	species	Quedius puncticeps	4189
875678	Metazoa	Arthropoda	Insecta	Coleoptera	Staphylinidae	Quedius	Quedius suturalis	species	Quedius suturalis	7882
927775	Metazoa	Arthropoda	Insecta	Coleoptera	Staphylinidae	Quedius	Quedius simplicifrons	species	Quedius simplicifrons	8175
1662533	Metazoa	Arthropoda	Insecta	Coleoptera	Staphylinidae	Quedius	Quedius beesoni	species	Quedius beesoni	4246
1662532	Metazoa	Arthropoda	Insecta	Coleoptera	Staphylinidae	Quedius	Quedius capucinus	species	Quedius capucinus	5906
1662531	Metazoa	Arthropoda	Insecta	Coleoptera	Staphylinidae	Quedius	Quedius alticola	species	Quedius alticola	4875
1524704	Metazoa	Arthropoda	Insecta	Coleoptera	Staphylinidae	Quedius	Quedius sp. TFIC 07	species	Quedius sp. TFIC 07	545
2040160	Metazoa	Arthropoda	Insecta	Coleoptera	Staphylinidae	Quedius	Quedius sp. USNM ENT 01117284	species	Quedius sp. USNM ENT 01117284	658
1710139	Metazoa	Arthropoda	Insecta	Coleoptera	Staphylinidae	Quedius	Quedius sp. BOLD:ACU4504	species	Quedius sp. BOLD:ACU4504	10806
1710138	Metazoa	Arthropoda	Insecta	Coleoptera	Staphylinidae	Quedius	Quedius sp. BOLD:ACJ8525	species	Quedius sp. BOLD:ACJ8525	589
1710134	Metazoa	Arthropoda	Insecta	Coleoptera	Staphylinidae	Quedius	Quedius sp. BOLD:AAP7032	species	Quedius sp. BOLD:AAP7032	583
1710135	Metazoa	Arthropoda	Insecta	Coleoptera	Staphylinidae	Quedius	Quedius sp. BOLD:AAP7078	species	Quedius sp. BOLD:AAP7078	3757
2115169	Metazoa	Arthropoda	Insecta	Coleoptera	Staphylinidae	Quedius	Quedius sp. BIOUG25430-C12	species	Quedius sp. BIOUG25430-C12	657
2085729	Metazoa	Arthropoda	Insecta	Coleoptera	Staphylinidae	Quedius	Quedius sp. BIOUG24582-A12	species	Quedius sp. BIOUG24582-A12	501
1950017	Metazoa	Arthropoda	Insecta	Coleoptera	Staphylinidae	Quedius	Quedius sp. UAM Ento 145602	species	Quedius sp. UAM Ento 145602	265
1710137	Metazoa	Arthropoda	Insecta	Coleoptera	Staphylinidae	Quedius	Quedius sp. BOLD:ACA6924	species	Quedius sp. BOLD:ACA6924	1107
1950018	Metazoa	Arthropoda	Insecta	Coleoptera	Staphylinidae	Quedius	Quedius sp. UAM Ento 237030	species	Quedius sp. UAM Ento 237030	658
1710140	Metazoa	Arthropoda	Insecta	Coleoptera	Staphylinidae	Quedius	Quedius sp. SSBAB2954-12	species	Quedius sp. SSBAB2954-12	637
1710136	Metazoa	Arthropoda	Insecta	Coleoptera	Staphylinidae	Quedius	Quedius sp. BOLD:AAV0970	species	Quedius sp. BOLD:AAV0970	606
2115166	Metazoa	Arthropoda	Insecta	Coleoptera	Staphylinidae	Quedius	Quedius sp. BIOUG20096-B11	species	Quedius sp. BIOUG20096-B11	588
1771030	Metazoa	Arthropoda	Insecta	Coleoptera	Staphylinidae	Quedius	Quedius sp. BOLD:AAG4331	species	Quedius sp. BOLD:AAG4331	585
2115161	Metazoa	Arthropoda	Insecta	Coleoptera	Staphylinidae	Quedius	Quedius sp. BIOUG20096-B06	species	Quedius sp. BIOUG20096-B06	585
2115162	Metazoa	Arthropoda	Insecta	Coleoptera	Staphylinidae	Quedius	Quedius sp. BIOUG22342-C08	species	Quedius sp. BIOUG22342-C08	576
2115167	Metazoa	Arthropoda	Insecta	Coleoptera	Staphylinidae	Quedius	Quedius sp. BIOUG22341-B10	species	Quedius sp. BIOUG22341-B10	576
2115165	Metazoa	Arthropoda	Insecta	Coleoptera	Staphylinidae	Quedius	Quedius sp. BIOUG22342-H06	species	Quedius sp. BIOUG22342-H06	567
2115163	Metazoa	Arthropoda	Insecta	Coleoptera	Staphylinidae	Quedius	Quedius sp. BIOUG22341-D05	species	Quedius sp. BIOUG22341-D05	564
2115160	Metazoa	Arthropoda	Insecta	Coleoptera	Staphylinidae	Quedius	Quedius sp. BIOUG22342-G05	species	Quedius sp. BIOUG22342-G05	561
2115164	Metazoa	Arthropoda	Insecta	Coleoptera	Staphylinidae	Quedius	Quedius sp. BIOUG23784-B11	species	Quedius sp. BIOUG23784-B11	546
1524703	Metazoa	Arthropoda	Insecta	Coleoptera	Staphylinidae	Quedius	Quedius sp. TFIC 04	species	Quedius sp. TFIC 04	545
1896921	Metazoa	Arthropoda	Insecta	Coleoptera	Staphylinidae	Quedius	Quedius sp. BOLD-2016	species	Quedius sp. BOLD-2016	537
1710141	Metazoa	Arthropoda	Insecta	Coleoptera	Staphylinidae	Quedius	Quedius sp. SSWLA2092-13	species	Quedius sp. SSWLA2092-13	407
1710142	Metazoa	Arthropoda	Insecta	Coleoptera	Staphylinidae	Quedius	Quedius sp. SSWLD3630-13	species	Quedius sp. SSWLD3630-13	364
1770197	Metazoa	Arthropoda	Insecta	Coleoptera	Staphylinidae	Quedius	Quedius peregrinus	species	Quedius peregrinus	2909
2587699	Metazoa	Arthropoda	Insecta	Coleoptera	Staphylinidae	Quedius	Quedius edwardsi	species	Quedius edwardsi	1121
1825663	Metazoa	Arthropoda	Insecta	Coleoptera	Staphylinidae	Quedius	Quedius (Microsaurus) sp. AMS-2016	species	Quedius (Microsaurus) sp. AMS-2016	2638
878398	Metazoa	Arthropoda	Insecta	Coleoptera	Staphylinidae	Quedius	Quedius auricomus	species	Quedius auricomus	1330
1542191	Metazoa	Arthropoda	Insecta	Coleoptera	Staphylinidae	Quedius	Quedius marginalis	species	Quedius marginalis	2175
878401	Metazoa	Arthropoda	Insecta	Coleoptera	Staphylinidae	Quedius	Quedius lateralis	species	Quedius lateralis	7400
346843	Metazoa	Arthropoda	Insecta	Coleoptera	Staphylinidae	Quedius	Quedius nemoralis	species	Quedius nemoralis	1599
2587700	Metazoa	Arthropoda	Insecta	Coleoptera	Staphylinidae	Quedius	Quedius fuscatus	species	Quedius fuscatus	1033
878408	Metazoa	Arthropoda	Insecta	Coleoptera	Staphylinidae	Quedius	Quedius umbrinus	species	Quedius umbrinus	3419
878399	Metazoa	Arthropoda	Insecta	Coleoptera	Staphylinidae	Quedius	Quedius boops	species	Quedius boops	2710
2587706	Metazoa	Arthropoda	Insecta	Coleoptera	Staphylinidae	Quedius	Quedius sidneensis	species	Quedius sidneensis	1025
346841	Metazoa	Arthropoda	Insecta	Coleoptera	Staphylinidae	Quedius	Quedius fumatus	species	Quedius fumatus	4370
2587725	Metazoa	Arthropoda	Insecta	Coleoptera	Staphylinidae	Quedius	Quedius nr. diversipennis NHMD-JJS-31	species	Quedius nr. diversipennis NHMD-JJS-31	1019
2587702	Metazoa	Arthropoda	Insecta	Coleoptera	Staphylinidae	Quedius	Quedius koebelei	species	Quedius koebelei	925
878403	Metazoa	Arthropoda	Insecta	Coleoptera	Staphylinidae	Quedius	Quedius microps	species	Quedius microps	4097
346839	Metazoa	Arthropoda	Insecta	Coleoptera	Staphylinidae	Quedius	Quedius aridulus	species	Quedius aridulus	820
346846	Metazoa	Arthropoda	Insecta	Coleoptera	Staphylinidae	Quedius	Quedius scitus	species	Quedius scitus	4110
878406	Metazoa	Arthropoda	Insecta	Coleoptera	Staphylinidae	Quedius	Quedius scintillans	species	Quedius scintillans	771
878400	Metazoa	Arthropoda	Insecta	Coleoptera	Staphylinidae	Quedius	Quedius humeralis	species	Quedius humeralis	749
1524727	Metazoa	Arthropoda	Insecta	Coleoptera	Staphylinidae	Quedius	Quedius inaequalipennis	species	Quedius inaequalipennis	1545
346845	Metazoa	Arthropoda	Insecta	Coleoptera	Staphylinidae	Quedius	Quedius plancus	species	Quedius plancus	820
57117	Metazoa	Arthropoda	Insecta	Coleoptera	Staphylinidae	Quedius	Quedius mesomelinus	species	Quedius mesomelinus	15193
878407	Metazoa	Arthropoda	Insecta	Coleoptera	Staphylinidae	Quedius	Quedius semiaeneus	species	Quedius semiaeneus	1478
1553704	Metazoa	Arthropoda	Insecta	Coleoptera	Staphylinidae	Quedius	Quedius limbatus	species	Quedius limbatus	4606
1588423	Metazoa	Arthropoda	Insecta	Coleoptera	Staphylinidae	Quedius	Quedius truncicola	species	Quedius truncicola	3262
878405	Metazoa	Arthropoda	Insecta	Coleoptera	Staphylinidae	Quedius	Quedius schatzmayri	species	Quedius schatzmayri	820
2587728	Metazoa	Arthropoda	Insecta	Coleoptera	Staphylinidae	Quedius	Quedius nr. nelsonensis NHMD-JJS-44	species	Quedius nr. nelsonensis NHMD-JJS-44	968
1553711	Metazoa	Arthropoda	Insecta	Coleoptera	Staphylinidae	Quedius	Quedius xanthopus	species	Quedius xanthopus	3935
2587727	Metazoa	Arthropoda	Insecta	Coleoptera	Staphylinidae	Quedius	Quedius nr. megophthalmus NHMD-JJS-21	species	Quedius nr. megophthalmus NHMD-JJS-21	1044
2587707	Metazoa	Arthropoda	Insecta	Coleoptera	Staphylinidae	Quedius	Quedius xenophaenus	species	Quedius xenophaenus	1037
1588420	Metazoa	Arthropoda	Insecta	Coleoptera	Staphylinidae	Quedius	Quedius ochripennis	species	Quedius ochripennis	5144
1971857	Metazoa	Arthropoda	Insecta	Coleoptera	Staphylinidae	Quedius	Quedius paradisianus	species	Quedius paradisianus	1974
1553696	Metazoa	Arthropoda	Insecta	Coleoptera	Staphylinidae	Quedius	Quedius boopoides	species	Quedius boopoides	658
1588416	Metazoa	Arthropoda	Insecta	Coleoptera	Staphylinidae	Quedius	Quedius dubius	species	Quedius dubius	3241
1588419	Metazoa	Arthropoda	Insecta	Coleoptera	Staphylinidae	Quedius	Quedius lucidulus	species	Quedius lucidulus	7103
878402	Metazoa	Arthropoda	Insecta	Coleoptera	Staphylinidae	Quedius	Quedius maurus	species	Quedius maurus	4744
1896861	Metazoa	Arthropoda	Insecta	Coleoptera	Staphylinidae	Quedius	Quedius simulator	species	Quedius simulator	1222
1710428	Metazoa	Arthropoda	Insecta	Coleoptera	Staphylinidae	Quedius	Quedius criddlei	species	Quedius criddlei	14143
1710432	Metazoa	Arthropoda	Insecta	Coleoptera	Staphylinidae	Quedius	Quedius rusticus	species	Quedius rusticus	6153
2587701	Metazoa	Arthropoda	Insecta	Coleoptera	Staphylinidae	Quedius	Quedius hirtipennis	species	Quedius hirtipennis	1059
2587724	Metazoa	Arthropoda	Insecta	Coleoptera	Staphylinidae	Quedius	Quedius nr. cavelli NHMD-JJS-07	species	Quedius nr. cavelli NHMD-JJS-07	1063
1847786	Metazoa	Arthropoda	Insecta	Coleoptera	Staphylinidae	Quedius	Quedius vilis	species	Quedius vilis	658
1710433	Metazoa	Arthropoda	Insecta	Coleoptera	Staphylinidae	Quedius	Quedius velox	species	Quedius velox	26340
346842	Metazoa	Arthropoda	Insecta	Coleoptera	Staphylinidae	Quedius	Quedius maurorufus	species	Quedius maurorufus	5311
1553708	Metazoa	Arthropoda	Insecta	Coleoptera	Staphylinidae	Quedius	Quedius subunicolor	species	Quedius subunicolor	658
1896846	Metazoa	Arthropoda	Insecta	Coleoptera	Staphylinidae	Quedius	Quedius mordax	species	Quedius mordax	610
1553700	Metazoa	Arthropoda	Insecta	Coleoptera	Staphylinidae	Quedius	Quedius fellmani	species	Quedius fellmani	4008
1553698	Metazoa	Arthropoda	Insecta	Coleoptera	Staphylinidae	Quedius	Quedius brevis	species	Quedius brevis	1316
1588417	Metazoa	Arthropoda	Insecta	Coleoptera	Staphylinidae	Quedius	Quedius infuscatus	species	Quedius infuscatus	1316
1553699	Metazoa	Arthropoda	Insecta	Coleoptera	Staphylinidae	Quedius	Quedius cinctus	species	Quedius cinctus	9206
2587723	Metazoa	Arthropoda	Insecta	Coleoptera	Staphylinidae	Quedius	Quedius nr. calogaster NHMD-JJS-27	species	Quedius nr. calogaster NHMD-JJS-27	1022
1553702	Metazoa	Arthropoda	Insecta	Coleoptera	Staphylinidae	Quedius	Quedius fulvicollis	species	Quedius fulvicollis	2536
1943939	Metazoa	Arthropoda	Insecta	Coleoptera	Staphylinidae	Quedius	Quedius pullmani	species	Quedius pullmani	1266
878404	Metazoa	Arthropoda	Insecta	Coleoptera	Staphylinidae	Quedius	Quedius nitipennis	species	Quedius nitipennis	1246
2587726	Metazoa	Arthropoda	Insecta	Coleoptera	Staphylinidae	Quedius	Quedius nr. luridipennis NHMD-JJS-30	species	Quedius nr. luridipennis NHMD-JJS-30	1011
2083684	Metazoa	Arthropoda	Insecta	Coleoptera	Staphylinidae	Quedius	Quedius tetricus	species	Quedius tetricus	658
1588422	Metazoa	Arthropoda	Insecta	Coleoptera	Staphylinidae	Quedius	Quedius semiobscurus	species	Quedius semiobscurus	658
1524726	Metazoa	Arthropoda	Insecta	Coleoptera	Staphylinidae	Quedius	Quedius duplopunctatus	species	Quedius duplopunctatus	545
1588415	Metazoa	Arthropoda	Insecta	Coleoptera	Staphylinidae	Quedius	Quedius alpestris	species	Quedius alpestris	1291
1710427	Metazoa	Arthropoda	Insecta	Coleoptera	Staphylinidae	Quedius	Quedius brunnipennis	species	Quedius brunnipennis	5267
1710431	Metazoa	Arthropoda	Insecta	Coleoptera	Staphylinidae	Quedius	Quedius labradorensis	species	Quedius labradorensis	591
1710522	Metazoa	Arthropoda	Insecta	Coleoptera	Staphylinidae	Quedius	Quedius labradorensis	subspecies	Quedius labradorensis labradorensis	4578
346840	Metazoa	Arthropoda	Insecta	Coleoptera	Staphylinidae	Quedius	Quedius curtipennis	species	Quedius curtipennis	7215
1553697	Metazoa	Arthropoda	Insecta	Coleoptera	Staphylinidae	Quedius	Quedius brevicornis	species	Quedius brevicornis	5725
1553701	Metazoa	Arthropoda	Insecta	Coleoptera	Staphylinidae	Quedius	Quedius fuliginosus	species	Quedius fuliginosus	4300
1943937	Metazoa	Arthropoda	Insecta	Coleoptera	Staphylinidae	Quedius	Quedius molochinoides	species	Quedius molochinoides	3490
1143109	Metazoa	Arthropoda	Insecta	Coleoptera	Staphylinidae	Quedius	Quedius invreae	species	Quedius invreae	3222
1943938	Metazoa	Arthropoda	Insecta	Coleoptera	Staphylinidae	Quedius	Quedius pediculus	species	Quedius pediculus	329
1971858	Metazoa	Arthropoda	Insecta	Coleoptera	Staphylinidae	Quedius	Quedius vexans	species	Quedius vexans	658
1710430	Metazoa	Arthropoda	Insecta	Coleoptera	Staphylinidae	Quedius	Quedius incisus	species	Quedius incisus	3721
1710429	Metazoa	Arthropoda	Insecta	Coleoptera	Staphylinidae	Quedius	Quedius fulgidus	species	Quedius fulgidus	2386
2083683	Metazoa	Arthropoda	Insecta	Coleoptera	Staphylinidae	Quedius	Quedius nanulus	species	Quedius nanulus	585
1943940	Metazoa	Arthropoda	Insecta	Coleoptera	Staphylinidae	Quedius	Quedius transparens	species	Quedius transparens	274
1588418	Metazoa	Arthropoda	Insecta	Coleoptera	Staphylinidae	Quedius	Quedius laevicollis	species	Quedius laevicollis	658
1770672	Metazoa	Arthropoda	Insecta	Coleoptera	Staphylinidae	Quedius	Quedius canadensis	species	Quedius canadensis	552
1896619	Metazoa	Arthropoda	Insecta	Coleoptera	Staphylinidae	Quedius	Quedius laevigatus	species	Quedius laevigatus	1734
1524725	Metazoa	Arthropoda	Insecta	Coleoptera	Staphylinidae	Quedius	Quedius baldiensis	species	Quedius baldiensis	545
1524728	Metazoa	Arthropoda	Insecta	Coleoptera	Staphylinidae	Quedius	Quedius stenocephalus	species	Quedius stenocephalus	545
1524734	Metazoa	Arthropoda	Insecta	Coleoptera	Staphylinidae	Quedius	Quedius subopacus	species	Quedius subopacus	545
295609	Metazoa	Arthropoda	Insecta	Coleoptera	Staphylinidae	Euaesthetus	Euaesthetus ruficapillus	species	Euaesthetus ruficapillus	34411
1542154	Metazoa	Arthropoda	Insecta	Coleoptera	Staphylinidae	Euaesthetus	Euaesthetus iripennis	species	Euaesthetus iripennis	2102
878006	Metazoa	Arthropoda	Insecta	Coleoptera	Staphylinidae	Euaesthetus	Euaesthetus bipunctatus	species	Euaesthetus bipunctatus	1478
1006375	Metazoa	Arthropoda	Insecta	Coleoptera	Staphylinidae	Euaesthetus	Euaesthetus sp. BT-2011	species	Euaesthetus sp. BT-2011	190
1896717	Metazoa	Arthropoda	Insecta	Coleoptera	Staphylinidae	Euaesthetus	Euaesthetus sp. BOLD-2016	species	Euaesthetus sp. BOLD-2016	658
1807974	Metazoa	Arthropoda	Insecta	Coleoptera	Staphylinidae	Euaesthetus	Euaesthetus sp. JP-2016	species	Euaesthetus sp. JP-2016	626
1553314	Metazoa	Arthropoda	Insecta	Coleoptera	Staphylinidae	Euaesthetus	Euaesthetus laeviusculus	species	Euaesthetus laeviusculus	3948
1587286	Metazoa	Arthropoda	Insecta	Coleoptera	Staphylinidae	Euaesthetus	Euaesthetus superlatus	species	Euaesthetus superlatus	1974
1336306	Metazoa	Arthropoda	Insecta	Coleoptera	Staphylinidae	Edaphus	Edaphus sp. XZ-2013	species	Edaphus sp. XZ-2013	2141
564017	Metazoa	Arthropoda	Insecta	Coleoptera	Staphylinidae	Edaphus	Edaphus sp. VG-2008	species	Edaphus sp. VG-2008	1861
66330	Metazoa	Arthropoda	Insecta	Coleoptera	Staphylinidae	Edaphus	Edaphus sp.	species	Edaphus sp.	812
877996	Metazoa	Arthropoda	Insecta	Coleoptera	Staphylinidae	Edaphus	Edaphus beszedesi	species	Edaphus beszedesi	820
1541365	Metazoa	Arthropoda	Insecta	Coleoptera	Staphylinidae	Octavius	Octavius sp. DDM0462	species	Octavius sp. DDM0462	2131
1542137	Metazoa	Arthropoda	Insecta	Coleoptera	Staphylinidae	Alzadaesthetus	Alzadaesthetus furcillatus	species	Alzadaesthetus furcillatus	1283
564019	Metazoa	Arthropoda	Insecta	Coleoptera	Staphylinidae	Alzadaesthetus	Alzadaesthetus sp. VG-2008	species	Alzadaesthetus sp. VG-2008	1860
1541314	Metazoa	Arthropoda	Insecta	Coleoptera	Staphylinidae	Austroesthetus	Austroesthetus sp. DDM1160	species	Austroesthetus sp. DDM1160	1263
1662529	Metazoa	Arthropoda	Insecta	Coleoptera	Staphylinidae	Oxyporus	Oxyporus femoralis	species	Oxyporus femoralis	4943
1336318	Metazoa	Arthropoda	Insecta	Coleoptera	Staphylinidae	Oxyporus	Oxyporus sp. 2 XZ-2013	species	Oxyporus sp. 2 XZ-2013	2198
1336315	Metazoa	Arthropoda	Insecta	Coleoptera	Staphylinidae	Oxyporus	Oxyporus sp. 1 XZ-2013	species	Oxyporus sp. 1 XZ-2013	2193
1541283	Metazoa	Arthropoda	Insecta	Coleoptera	Staphylinidae	Oxyporus	Oxyporus sp. DDM0629	species	Oxyporus sp. DDM0629	1705
2085517	Metazoa	Arthropoda	Insecta	Coleoptera	Staphylinidae	Oxyporus	Oxyporus sp. BIOUG22845-G11	species	Oxyporus sp. BIOUG22845-G11	658
414955	Metazoa	Arthropoda	Insecta	Coleoptera	Staphylinidae	Oxyporus	Oxyporus niger	species	Oxyporus niger	2468
295610	Metazoa	Arthropoda	Insecta	Coleoptera	Staphylinidae	Oxyporus	Oxyporus maxillosus	species	Oxyporus maxillosus	4561
1710656	Metazoa	Arthropoda	Insecta	Coleoptera	Staphylinidae	Oxyporus	Oxyporus occipitalis	species	Oxyporus occipitalis	14309
66312	Metazoa	Arthropoda	Insecta	Coleoptera	Staphylinidae	Oxyporus	Oxyporus stygicus	species	Oxyporus stygicus	811
1143084	Metazoa	Arthropoda	Insecta	Coleoptera	Staphylinidae	Oxyporus	Oxyporus rufus	species	Oxyporus rufus	1316
1825626	Metazoa	Arthropoda	Insecta	Coleoptera	Staphylinidae	Pseudopsis	Pseudopsis arrowi	species	Pseudopsis arrowi	2942
1542190	Metazoa	Arthropoda	Insecta	Coleoptera	Staphylinidae	Pseudopsis	Pseudopsis montoraria	species	Pseudopsis montoraria	2830
295642	Metazoa	Arthropoda	Insecta	Coleoptera	Staphylinidae	Pseudopsis	Pseudopsis sulcata	species	Pseudopsis sulcata	4582
441257	Metazoa	Arthropoda	Insecta	Coleoptera	Staphylinidae	Pseudopsis	Pseudopsis sp. MSL2007	species	Pseudopsis sp. MSL2007	631
1542168	Metazoa	Arthropoda	Insecta	Coleoptera	Staphylinidae	Megalopinus	Megalopinus sanguinitriguttatus	species	Megalopinus sanguinitriguttatus	2414
2594215	Metazoa	Arthropoda	Insecta	Coleoptera	Staphylinidae	Megalopinus	Megalopinus sp. NHMD DZ-16.3	species	Megalopinus sp. NHMD DZ-16.3	1000
295615	Metazoa	Arthropoda	Insecta	Coleoptera	Staphylinidae	Megalopinus	Megalopinus sp. TJH-2004	species	Megalopinus sp. TJH-2004	1884
1542288	Metazoa	Arthropoda	Insecta	Coleoptera	Staphylinidae	Solierius	Solierius obscurus	species	Solierius obscurus	2190
564026	Metazoa	Arthropoda	Insecta	Coleoptera	Staphylinidae		Neotyphlini sp. VG-2008	species	Neotyphlini sp. VG-2008	1879
2055539	Metazoa	Arthropoda	Insecta	Coleoptera	Staphylinidae		Staphylinidae sp. INB176	species	Staphylinidae sp. INB176	56664
2055537	Metazoa	Arthropoda	Insecta	Coleoptera	Staphylinidae		Staphylinidae sp. CSR146	species	Staphylinidae sp. CSR146	51997
1796592	Metazoa	Arthropoda	Insecta	Coleoptera	Staphylinidae		Staphylinidae sp. BMNH 1274674	species	Staphylinidae sp. BMNH 1274674	19146
1796557	Metazoa	Arthropoda	Insecta	Coleoptera	Staphylinidae		Staphylinidae sp. BMNH 1274206	species	Staphylinidae sp. BMNH 1274206	18785
1796583	Metazoa	Arthropoda	Insecta	Coleoptera	Staphylinidae		Staphylinidae sp. BMNH 1274642	species	Staphylinidae sp. BMNH 1274642	18250
2055538	Metazoa	Arthropoda	Insecta	Coleoptera	Staphylinidae		Staphylinidae sp. INB174	species	Staphylinidae sp. INB174	18269
1796577	Metazoa	Arthropoda	Insecta	Coleoptera	Staphylinidae		Staphylinidae sp. BMNH 1274633	species	Staphylinidae sp. BMNH 1274633	16953
1796595	Metazoa	Arthropoda	Insecta	Coleoptera	Staphylinidae		Staphylinidae sp. BMNH 1274697	species	Staphylinidae sp. BMNH 1274697	16730
1796560	Metazoa	Arthropoda	Insecta	Coleoptera	Staphylinidae		Staphylinidae sp. BMNH 1274217	species	Staphylinidae sp. BMNH 1274217	18597
1796554	Metazoa	Arthropoda	Insecta	Coleoptera	Staphylinidae		Staphylinidae sp. BMNH 1274178	species	Staphylinidae sp. BMNH 1274178	17728
1796552	Metazoa	Arthropoda	Insecta	Coleoptera	Staphylinidae		Staphylinidae sp. BMNH 1274171	species	Staphylinidae sp. BMNH 1274171	19477
1796550	Metazoa	Arthropoda	Insecta	Coleoptera	Staphylinidae		Staphylinidae sp. BMNH 1274145	species	Staphylinidae sp. BMNH 1274145	12314
1796572	Metazoa	Arthropoda	Insecta	Coleoptera	Staphylinidae		Staphylinidae sp. BMNH 1274251	species	Staphylinidae sp. BMNH 1274251	16827
1796562	Metazoa	Arthropoda	Insecta	Coleoptera	Staphylinidae		Staphylinidae sp. BMNH 1274220	species	Staphylinidae sp. BMNH 1274220	17862
1796571	Metazoa	Arthropoda	Insecta	Coleoptera	Staphylinidae		Staphylinidae sp. BMNH 1274248	species	Staphylinidae sp. BMNH 1274248	17587
1796567	Metazoa	Arthropoda	Insecta	Coleoptera	Staphylinidae		Staphylinidae sp. BMNH 1274240	species	Staphylinidae sp. BMNH 1274240	17767
1796585	Metazoa	Arthropoda	Insecta	Coleoptera	Staphylinidae		Staphylinidae sp. BMNH 1274656	species	Staphylinidae sp. BMNH 1274656	17530
1796588	Metazoa	Arthropoda	Insecta	Coleoptera	Staphylinidae		Staphylinidae sp. BMNH 1274661	species	Staphylinidae sp. BMNH 1274661	18346
1796551	Metazoa	Arthropoda	Insecta	Coleoptera	Staphylinidae		Staphylinidae sp. BMNH 1274170	species	Staphylinidae sp. BMNH 1274170	17003
1796594	Metazoa	Arthropoda	Insecta	Coleoptera	Staphylinidae		Staphylinidae sp. BMNH 1274696	species	Staphylinidae sp. BMNH 1274696	18270
1796591	Metazoa	Arthropoda	Insecta	Coleoptera	Staphylinidae		Staphylinidae sp. BMNH 1274669	species	Staphylinidae sp. BMNH 1274669	16602
1796568	Metazoa	Arthropoda	Insecta	Coleoptera	Staphylinidae		Staphylinidae sp. BMNH 1274241	species	Staphylinidae sp. BMNH 1274241	16751
1796580	Metazoa	Arthropoda	Insecta	Coleoptera	Staphylinidae		Staphylinidae sp. BMNH 1274637	species	Staphylinidae sp. BMNH 1274637	17039
1796553	Metazoa	Arthropoda	Insecta	Coleoptera	Staphylinidae		Staphylinidae sp. BMNH 1274173	species	Staphylinidae sp. BMNH 1274173	17303
1796565	Metazoa	Arthropoda	Insecta	Coleoptera	Staphylinidae		Staphylinidae sp. BMNH 1274232	species	Staphylinidae sp. BMNH 1274232	17788
1796589	Metazoa	Arthropoda	Insecta	Coleoptera	Staphylinidae		Staphylinidae sp. BMNH 1274665	species	Staphylinidae sp. BMNH 1274665	18048
1796579	Metazoa	Arthropoda	Insecta	Coleoptera	Staphylinidae		Staphylinidae sp. BMNH 1274636	species	Staphylinidae sp. BMNH 1274636	17441
1796569	Metazoa	Arthropoda	Insecta	Coleoptera	Staphylinidae		Staphylinidae sp. BMNH 1274245	species	Staphylinidae sp. BMNH 1274245	15679
1796555	Metazoa	Arthropoda	Insecta	Coleoptera	Staphylinidae		Staphylinidae sp. BMNH 1274190	species	Staphylinidae sp. BMNH 1274190	17130
1796599	Metazoa	Arthropoda	Insecta	Coleoptera	Staphylinidae		Staphylinidae sp. BMNH 1274706	species	Staphylinidae sp. BMNH 1274706	17048
1796575	Metazoa	Arthropoda	Insecta	Coleoptera	Staphylinidae		Staphylinidae sp. BMNH 1274255	species	Staphylinidae sp. BMNH 1274255	17136
1796576	Metazoa	Arthropoda	Insecta	Coleoptera	Staphylinidae		Staphylinidae sp. BMNH 1274257	species	Staphylinidae sp. BMNH 1274257	17247
1796587	Metazoa	Arthropoda	Insecta	Coleoptera	Staphylinidae		Staphylinidae sp. BMNH 1274658	species	Staphylinidae sp. BMNH 1274658	17496
1796556	Metazoa	Arthropoda	Insecta	Coleoptera	Staphylinidae		Staphylinidae sp. BMNH 1274192	species	Staphylinidae sp. BMNH 1274192	17669
1796598	Metazoa	Arthropoda	Insecta	Coleoptera	Staphylinidae		Staphylinidae sp. BMNH 1274705	species	Staphylinidae sp. BMNH 1274705	17068
1796563	Metazoa	Arthropoda	Insecta	Coleoptera	Staphylinidae		Staphylinidae sp. BMNH 1274222	species	Staphylinidae sp. BMNH 1274222	15068
1796590	Metazoa	Arthropoda	Insecta	Coleoptera	Staphylinidae		Staphylinidae sp. BMNH 1274668	species	Staphylinidae sp. BMNH 1274668	17077
1796582	Metazoa	Arthropoda	Insecta	Coleoptera	Staphylinidae		Staphylinidae sp. BMNH 1274641	species	Staphylinidae sp. BMNH 1274641	12603
1796573	Metazoa	Arthropoda	Insecta	Coleoptera	Staphylinidae		Staphylinidae sp. BMNH 1274252	species	Staphylinidae sp. BMNH 1274252	18131
1756865	Metazoa	Arthropoda	Insecta	Coleoptera	Staphylinidae		Staphylinidae sp. 1 EF-2015	species	Staphylinidae sp. 1 EF-2015	16202
1796566	Metazoa	Arthropoda	Insecta	Coleoptera	Staphylinidae		Staphylinidae sp. BMNH 1274234	species	Staphylinidae sp. BMNH 1274234	17485
1796584	Metazoa	Arthropoda	Insecta	Coleoptera	Staphylinidae		Staphylinidae sp. BMNH 1274643	species	Staphylinidae sp. BMNH 1274643	18084
1796596	Metazoa	Arthropoda	Insecta	Coleoptera	Staphylinidae		Staphylinidae sp. BMNH 1274698	species	Staphylinidae sp. BMNH 1274698	15822
1796561	Metazoa	Arthropoda	Insecta	Coleoptera	Staphylinidae		Staphylinidae sp. BMNH 1274219	species	Staphylinidae sp. BMNH 1274219	13014
1796581	Metazoa	Arthropoda	Insecta	Coleoptera	Staphylinidae		Staphylinidae sp. BMNH 1274640	species	Staphylinidae sp. BMNH 1274640	16517
1796558	Metazoa	Arthropoda	Insecta	Coleoptera	Staphylinidae		Staphylinidae sp. BMNH 1274207	species	Staphylinidae sp. BMNH 1274207	17881
1796564	Metazoa	Arthropoda	Insecta	Coleoptera	Staphylinidae		Staphylinidae sp. BMNH 1274226	species	Staphylinidae sp. BMNH 1274226	17639
1796559	Metazoa	Arthropoda	Insecta	Coleoptera	Staphylinidae		Staphylinidae sp. BMNH 1274216	species	Staphylinidae sp. BMNH 1274216	9596
1796574	Metazoa	Arthropoda	Insecta	Coleoptera	Staphylinidae		Staphylinidae sp. BMNH 1274254	species	Staphylinidae sp. BMNH 1274254	16669
1796578	Metazoa	Arthropoda	Insecta	Coleoptera	Staphylinidae		Staphylinidae sp. BMNH 1274634	species	Staphylinidae sp. BMNH 1274634	12129
1796593	Metazoa	Arthropoda	Insecta	Coleoptera	Staphylinidae		Staphylinidae sp. BMNH 1274679	species	Staphylinidae sp. BMNH 1274679	16159
1796570	Metazoa	Arthropoda	Insecta	Coleoptera	Staphylinidae		Staphylinidae sp. BMNH 1274246	species	Staphylinidae sp. BMNH 1274246	16171
1796586	Metazoa	Arthropoda	Insecta	Coleoptera	Staphylinidae		Staphylinidae sp. BMNH 1274657	species	Staphylinidae sp. BMNH 1274657	16671
1759563	Metazoa	Arthropoda	Insecta	Coleoptera	Staphylinidae		Staphylinidae sp. 2 EF-2015	species	Staphylinidae sp. 2 EF-2015	17669
1796597	Metazoa	Arthropoda	Insecta	Coleoptera	Staphylinidae		Staphylinidae sp. BMNH 1274704	species	Staphylinidae sp. BMNH 1274704	17612
1825662	Metazoa	Arthropoda	Insecta	Coleoptera	Staphylinidae		cf. Dolicaonina sp. AMS-2016	species	cf. Dolicaonina sp. AMS-2016	3365
1895392	Metazoa	Arthropoda	Insecta	Coleoptera	Staphylinidae		Staphylinidae sp. BOLD-2016	species	Staphylinidae sp. BOLD-2016	112993
1796600	Metazoa	Arthropoda	Insecta	Coleoptera	Staphylinidae		Staphylinidae sp. BMNH 1274708	species	Staphylinidae sp. BMNH 1274708	14000
1788250	Metazoa	Arthropoda	Insecta	Coleoptera	Staphylinidae		Staphylinidae sp. NZAC03011809	species	Staphylinidae sp. NZAC03011809	745
1597705	Metazoa	Arthropoda	Insecta	Coleoptera	Staphylinidae		Staphylinidae sp. NZAC 03009137	species	Staphylinidae sp. NZAC 03009137	1393
1874550	Metazoa	Arthropoda	Insecta	Coleoptera	Staphylinidae		Staphylinidae sp. 1 JAH-2016	species	Staphylinidae sp. 1 JAH-2016	3290
1480301	Metazoa	Arthropoda	Insecta	Coleoptera	Staphylinidae		Staphylinidae sp. BOLD:ABX0588	species	Staphylinidae sp. BOLD:ABX0588	2542
1788255	Metazoa	Arthropoda	Insecta	Coleoptera	Staphylinidae		Staphylinidae sp. NZAC03012425	species	Staphylinidae sp. NZAC03012425	715
1597737	Metazoa	Arthropoda	Insecta	Coleoptera	Staphylinidae		Staphylinidae sp. NZAC 03013936	species	Staphylinidae sp. NZAC 03013936	1338
2505633	Metazoa	Arthropoda	Insecta	Coleoptera	Staphylinidae		Staphylinidae sp. INDOBIOSYS-CCDB24681-C10	species	Staphylinidae sp. INDOBIOSYS-CCDB24681-C10	658
2115461	Metazoa	Arthropoda	Insecta	Coleoptera	Staphylinidae		Staphylinidae sp. BIOUG17150-G11	species	Staphylinidae sp. BIOUG17150-G11	658
2505601	Metazoa	Arthropoda	Insecta	Coleoptera	Staphylinidae		Staphylinidae sp. INDOBIOSYS-CCDB25942-C03	species	Staphylinidae sp. INDOBIOSYS-CCDB25942-C03	658
1597715	Metazoa	Arthropoda	Insecta	Coleoptera	Staphylinidae		Staphylinidae sp. NZAC 03010697	species	Staphylinidae sp. NZAC 03010697	1430
1710298	Metazoa	Arthropoda	Insecta	Coleoptera	Staphylinidae		Staphylinidae sp. SSEIB7150-13	species	Staphylinidae sp. SSEIB7150-13	539
1788231	Metazoa	Arthropoda	Insecta	Coleoptera	Staphylinidae		Staphylinidae sp. NZAC03010082	species	Staphylinidae sp. NZAC03010082	780
2515623	Metazoa	Arthropoda	Insecta	Coleoptera	Staphylinidae		Staphylinidae sp. INDOBIOSYS-CCDB30393-E05	species	Staphylinidae sp. INDOBIOSYS-CCDB30393-E05	658
1310268	Metazoa	Arthropoda	Insecta	Coleoptera	Staphylinidae		Staphylinidae sp. 01 JHY-2013	species	Staphylinidae sp. 01 JHY-2013	1026
1993316	Metazoa	Arthropoda	Insecta	Coleoptera	Staphylinidae		Staphylinidae sp. BIOUG04906-G12	species	Staphylinidae sp. BIOUG04906-G12	631
1710209	Metazoa	Arthropoda	Insecta	Coleoptera	Staphylinidae		Staphylinidae sp. BOLD:ACD0854	species	Staphylinidae sp. BOLD:ACD0854	2347
1597726	Metazoa	Arthropoda	Insecta	Coleoptera	Staphylinidae		Staphylinidae sp. NZAC 03012301	species	Staphylinidae sp. NZAC 03012301	1339
2085955	Metazoa	Arthropoda	Insecta	Coleoptera	Staphylinidae		Staphylinidae sp. BIOUG21908-D04	species	Staphylinidae sp. BIOUG21908-D04	658
1788224	Metazoa	Arthropoda	Insecta	Coleoptera	Staphylinidae		Staphylinidae sp. NZAC03006371	species	Staphylinidae sp. NZAC03006371	691
1771071	Metazoa	Arthropoda	Insecta	Coleoptera	Staphylinidae		Staphylinidae sp. BOLD:ABW2836	species	Staphylinidae sp. BOLD:ABW2836	4190
2035696	Metazoa	Arthropoda	Insecta	Coleoptera	Staphylinidae		Staphylinidae sp. C56.01	species	Staphylinidae sp. C56.01	614
1597724	Metazoa	Arthropoda	Insecta	Coleoptera	Staphylinidae		Staphylinidae sp. NZAC 03011869	species	Staphylinidae sp. NZAC 03011869	1432
2505687	Metazoa	Arthropoda	Insecta	Coleoptera	Staphylinidae		Staphylinidae sp. INDOBIOSYS-CCDB26209-A11	species	Staphylinidae sp. INDOBIOSYS-CCDB26209-A11	682
2107223	Metazoa	Arthropoda	Insecta	Coleoptera	Staphylinidae		Staphylinidae sp. HI-2018	species	Staphylinidae sp. HI-2018	1125
2515796	Metazoa	Arthropoda	Insecta	Coleoptera	Staphylinidae		Staphylinidae sp. INDOBIOSYS-CCDB25370-F11	species	Staphylinidae sp. INDOBIOSYS-CCDB25370-F11	617
2515852	Metazoa	Arthropoda	Insecta	Coleoptera	Staphylinidae		Staphylinidae sp. INDOBIOSYS-CCDB25368-H10	species	Staphylinidae sp. INDOBIOSYS-CCDB25368-H10	658
2085869	Metazoa	Arthropoda	Insecta	Coleoptera	Staphylinidae		Staphylinidae sp. BIOUG24681-B04	species	Staphylinidae sp. BIOUG24681-B04	658
1597714	Metazoa	Arthropoda	Insecta	Coleoptera	Staphylinidae		Staphylinidae sp. NZAC 03010625	species	Staphylinidae sp. NZAC 03010625	1431
2115318	Metazoa	Arthropoda	Insecta	Coleoptera	Staphylinidae		Staphylinidae sp. BIOUG15212-A02	species	Staphylinidae sp. BIOUG15212-A02	657
2515881	Metazoa	Arthropoda	Insecta	Coleoptera	Staphylinidae		Staphylinidae sp. INDOBIOSYS-CCDB25325-F05	species	Staphylinidae sp. INDOBIOSYS-CCDB25325-F05	621
2002602	Metazoa	Arthropoda	Insecta	Coleoptera	Staphylinidae		Staphylinidae sp. BIOUG04772-G08	species	Staphylinidae sp. BIOUG04772-G08	658
2505625	Metazoa	Arthropoda	Insecta	Coleoptera	Staphylinidae		Staphylinidae sp. INDOBIOSYS-CCDB26107-C04	species	Staphylinidae sp. INDOBIOSYS-CCDB26107-C04	650
1771080	Metazoa	Arthropoda	Insecta	Coleoptera	Staphylinidae		Staphylinidae sp. BOLD:ACL3047	species	Staphylinidae sp. BOLD:ACL3047	1730
1710293	Metazoa	Arthropoda	Insecta	Coleoptera	Staphylinidae		Staphylinidae sp. BOLD:ACL0645	species	Staphylinidae sp. BOLD:ACL0645	1201
2115393	Metazoa	Arthropoda	Insecta	Coleoptera	Staphylinidae		Staphylinidae sp. BIOUG23784-B07	species	Staphylinidae sp. BIOUG23784-B07	658
1996438	Metazoa	Arthropoda	Insecta	Coleoptera	Staphylinidae		Staphylinidae sp. BIOUG15340-D10	species	Staphylinidae sp. BIOUG15340-D10	555
2115380	Metazoa	Arthropoda	Insecta	Coleoptera	Staphylinidae		Staphylinidae sp. BIOUG15993-A08	species	Staphylinidae sp. BIOUG15993-A08	658
2115455	Metazoa	Arthropoda	Insecta	Coleoptera	Staphylinidae		Staphylinidae sp. BIOUG20562-G01	species	Staphylinidae sp. BIOUG20562-G01	658
2515569	Metazoa	Arthropoda	Insecta	Coleoptera	Staphylinidae		Staphylinidae sp. INDOBIOSYS-CCDB30374-B05	species	Staphylinidae sp. INDOBIOSYS-CCDB30374-B05	521
1917683	Metazoa	Arthropoda	Insecta	Coleoptera	Staphylinidae		Staphylinidae sp. SK-2016B	species	Staphylinidae sp. SK-2016B	686
1901796	Metazoa	Arthropoda	Insecta	Coleoptera	Staphylinidae		Staphylinidae sp. sc_02258	species	Staphylinidae sp. sc_02258	658
2515699	Metazoa	Arthropoda	Insecta	Coleoptera	Staphylinidae		Staphylinidae sp. INDOBIOSYS-CCDB25370-E05	species	Staphylinidae sp. INDOBIOSYS-CCDB25370-E05	658
2515697	Metazoa	Arthropoda	Insecta	Coleoptera	Staphylinidae		Staphylinidae sp. INDOBIOSYS-CCDB25370-G11	species	Staphylinidae sp. INDOBIOSYS-CCDB25370-G11	636
