## Supplementary material for "Airborne eDNA captures three decades of ecosystem biodiversity": Data_S2: Data_S2.tsv (part 70 of 235)

tax_id	kingdom	phylum	class	order	family	genus	species	rank	scientific_name	total_seq_taxon
2515932	Metazoa	Arthropoda	Insecta	Coleoptera	Staphylinidae		Staphylinidae sp. INDOBIOSYS-CCDB25369-H05	species	Staphylinidae sp. INDOBIOSYS-CCDB25369-H05	658
2085927	Metazoa	Arthropoda	Insecta	Coleoptera	Staphylinidae		Staphylinidae sp. BIOUG24216-G07	species	Staphylinidae sp. BIOUG24216-G07	633
1710280	Metazoa	Arthropoda	Insecta	Coleoptera	Staphylinidae		Staphylinidae sp. BOLD:ACI7425	species	Staphylinidae sp. BOLD:ACI7425	576
2115348	Metazoa	Arthropoda	Insecta	Coleoptera	Staphylinidae		Staphylinidae sp. BIOUG26606-B12	species	Staphylinidae sp. BIOUG26606-B12	658
1710237	Metazoa	Arthropoda	Insecta	Coleoptera	Staphylinidae		Staphylinidae sp. BOLD:ACG2775	species	Staphylinidae sp. BOLD:ACG2775	7689
1664992	Metazoa	Arthropoda	Insecta	Coleoptera	Staphylinidae		Staphylinidae sp. BOLD:ACG2063	species	Staphylinidae sp. BOLD:ACG2063	948
2515785	Metazoa	Arthropoda	Insecta	Coleoptera	Staphylinidae		Staphylinidae sp. INDOBIOSYS-CCDB26990-D12	species	Staphylinidae sp. INDOBIOSYS-CCDB26990-D12	658
1771094	Metazoa	Arthropoda	Insecta	Coleoptera	Staphylinidae		Staphylinidae sp. BOLD:ACN4565	species	Staphylinidae sp. BOLD:ACN4565	630
2085832	Metazoa	Arthropoda	Insecta	Coleoptera	Staphylinidae		Staphylinidae sp. BIOUG23105-C08	species	Staphylinidae sp. BIOUG23105-C08	658
2085888	Metazoa	Arthropoda	Insecta	Coleoptera	Staphylinidae		Staphylinidae sp. BIOUG23951-C02	species	Staphylinidae sp. BIOUG23951-C02	657
2545407	Metazoa	Arthropoda	Insecta	Coleoptera	Staphylinidae		Staphylinidae sp. 8114_024_5	species	Staphylinidae sp. 8114_024_5	560
1771090	Metazoa	Arthropoda	Insecta	Coleoptera	Staphylinidae		Staphylinidae sp. BOLD:ACM6986	species	Staphylinidae sp. BOLD:ACM6986	543
2515398	Metazoa	Arthropoda	Insecta	Coleoptera	Staphylinidae		Staphylinidae sp. INDOBIOSYS-CCDB27063-G12	species	Staphylinidae sp. INDOBIOSYS-CCDB27063-G12	658
2515563	Metazoa	Arthropoda	Insecta	Coleoptera	Staphylinidae		Staphylinidae sp. INDOBIOSYS-CCDB25369-C10	species	Staphylinidae sp. INDOBIOSYS-CCDB25369-C10	658
1901810	Metazoa	Arthropoda	Insecta	Coleoptera	Staphylinidae		Staphylinidae sp. sc_05440	species	Staphylinidae sp. sc_05440	658
2515337	Metazoa	Arthropoda	Insecta	Coleoptera	Staphylinidae		Staphylinidae sp. INDOBIOSYS-CCDB26617-F04	species	Staphylinidae sp. INDOBIOSYS-CCDB26617-F04	658
2515582	Metazoa	Arthropoda	Insecta	Coleoptera	Staphylinidae		Staphylinidae sp. INDOBIOSYS-CCDB26641-B06	species	Staphylinidae sp. INDOBIOSYS-CCDB26641-B06	658
2516017	Metazoa	Arthropoda	Insecta	Coleoptera	Staphylinidae		Staphylinidae sp. INDOBIOSYS-CCDB26618-F07	species	Staphylinidae sp. INDOBIOSYS-CCDB26618-F07	658
2085784	Metazoa	Arthropoda	Insecta	Coleoptera	Staphylinidae		Staphylinidae sp. BIOUG24568-E07	species	Staphylinidae sp. BIOUG24568-E07	658
2085798	Metazoa	Arthropoda	Insecta	Coleoptera	Staphylinidae		Staphylinidae sp. BIOUG24477-H03	species	Staphylinidae sp. BIOUG24477-H03	576
2515602	Metazoa	Arthropoda	Insecta	Coleoptera	Staphylinidae		Staphylinidae sp. INDOBIOSYS-CCDB30373-A07	species	Staphylinidae sp. INDOBIOSYS-CCDB30373-A07	554
1710240	Metazoa	Arthropoda	Insecta	Coleoptera	Staphylinidae		Staphylinidae sp. BOLD:ACG3717	species	Staphylinidae sp. BOLD:ACG3717	1637
1710257	Metazoa	Arthropoda	Insecta	Coleoptera	Staphylinidae		Staphylinidae sp. BOLD:ACG6295	species	Staphylinidae sp. BOLD:ACG6295	1286
1597735	Metazoa	Arthropoda	Insecta	Coleoptera	Staphylinidae		Staphylinidae sp. NZAC 03013860	species	Staphylinidae sp. NZAC 03013860	658
1710255	Metazoa	Arthropoda	Insecta	Coleoptera	Staphylinidae		Staphylinidae sp. BOLD:ACG6213	species	Staphylinidae sp. BOLD:ACG6213	658
2505591	Metazoa	Arthropoda	Insecta	Coleoptera	Staphylinidae		Staphylinidae sp. INDOBIOSYS-CCDB25344-B06	species	Staphylinidae sp. INDOBIOSYS-CCDB25344-B06	658
2505600	Metazoa	Arthropoda	Insecta	Coleoptera	Staphylinidae		Staphylinidae sp. INDOBIOSYS-CCDB24596-E12	species	Staphylinidae sp. INDOBIOSYS-CCDB24596-E12	658
1723062	Metazoa	Arthropoda	Insecta	Coleoptera	Staphylinidae		Staphylinidae sp. BOLD:ACW0850	species	Staphylinidae sp. BOLD:ACW0850	639
2505662	Metazoa	Arthropoda	Insecta	Coleoptera	Staphylinidae		Staphylinidae sp. INDOBIOSYS-CCDB25344-A08	species	Staphylinidae sp. INDOBIOSYS-CCDB25344-A08	631
2505619	Metazoa	Arthropoda	Insecta	Coleoptera	Staphylinidae		Staphylinidae sp. INDOBIOSYS-CCDB24683-D11	species	Staphylinidae sp. INDOBIOSYS-CCDB24683-D11	658
2515368	Metazoa	Arthropoda	Insecta	Coleoptera	Staphylinidae		Staphylinidae sp. INDOBIOSYS-CCDB30334-B12	species	Staphylinidae sp. INDOBIOSYS-CCDB30334-B12	658
2515960	Metazoa	Arthropoda	Insecta	Coleoptera	Staphylinidae		Staphylinidae sp. INDOBIOSYS-CCDB27063-H05	species	Staphylinidae sp. INDOBIOSYS-CCDB27063-H05	620
1771096	Metazoa	Arthropoda	Insecta	Coleoptera	Staphylinidae		Staphylinidae sp. CNGBK1541-14	species	Staphylinidae sp. CNGBK1541-14	597
2505652	Metazoa	Arthropoda	Insecta	Coleoptera	Staphylinidae		Staphylinidae sp. INDOBIOSYS-CCDB26003-B12	species	Staphylinidae sp. INDOBIOSYS-CCDB26003-B12	530
2515428	Metazoa	Arthropoda	Insecta	Coleoptera	Staphylinidae		Staphylinidae sp. INDOBIOSYS-CCDB30413-G09	species	Staphylinidae sp. INDOBIOSYS-CCDB30413-G09	658
1710232	Metazoa	Arthropoda	Insecta	Coleoptera	Staphylinidae		Staphylinidae sp. BOLD:ACF7669	species	Staphylinidae sp. BOLD:ACF7669	1974
2505669	Metazoa	Arthropoda	Insecta	Coleoptera	Staphylinidae		Staphylinidae sp. INDOBIOSYS-CCDB25344-G05	species	Staphylinidae sp. INDOBIOSYS-CCDB25344-G05	658
2515541	Metazoa	Arthropoda	Insecta	Coleoptera	Staphylinidae		Staphylinidae sp. INDOBIOSYS-CCDB30337-C09	species	Staphylinidae sp. INDOBIOSYS-CCDB30337-C09	658
2115321	Metazoa	Arthropoda	Insecta	Coleoptera	Staphylinidae		Staphylinidae sp. BIOUG21288-A06	species	Staphylinidae sp. BIOUG21288-A06	657
2515366	Metazoa	Arthropoda	Insecta	Coleoptera	Staphylinidae		Staphylinidae sp. INDOBIOSYS-CCDB25109-H04	species	Staphylinidae sp. INDOBIOSYS-CCDB25109-H04	581
2516070	Metazoa	Arthropoda	Insecta	Coleoptera	Staphylinidae		Staphylinidae sp. INDOBIOSYS-CCDB25366-B02	species	Staphylinidae sp. INDOBIOSYS-CCDB25366-B02	576
1999541	Metazoa	Arthropoda	Insecta	Coleoptera	Staphylinidae		Staphylinidae sp. BIOUG02542-H09	species	Staphylinidae sp. BIOUG02542-H09	658
2505586	Metazoa	Arthropoda	Insecta	Coleoptera	Staphylinidae		Staphylinidae sp. INDOBIOSYS-CCDB25344-E10	species	Staphylinidae sp. INDOBIOSYS-CCDB25344-E10	658
2516058	Metazoa	Arthropoda	Insecta	Coleoptera	Staphylinidae		Staphylinidae sp. INDOBIOSYS-CCDB27061-A10	species	Staphylinidae sp. INDOBIOSYS-CCDB27061-A10	658
2515909	Metazoa	Arthropoda	Insecta	Coleoptera	Staphylinidae		Staphylinidae sp. INDOBIOSYS-CCDB27064-E01	species	Staphylinidae sp. INDOBIOSYS-CCDB27064-E01	636
1723060	Metazoa	Arthropoda	Insecta	Coleoptera	Staphylinidae		Staphylinidae sp. BOLD:ACV4933	species	Staphylinidae sp. BOLD:ACV4933	591
2515509	Metazoa	Arthropoda	Insecta	Coleoptera	Staphylinidae		Staphylinidae sp. INDOBIOSYS-CCDB25370-H04	species	Staphylinidae sp. INDOBIOSYS-CCDB25370-H04	515
2515542	Metazoa	Arthropoda	Insecta	Coleoptera	Staphylinidae		Staphylinidae sp. INDOBIOSYS-CCDB25926-A07	species	Staphylinidae sp. INDOBIOSYS-CCDB25926-A07	658
2515704	Metazoa	Arthropoda	Insecta	Coleoptera	Staphylinidae		Staphylinidae sp. INDOBIOSYS-CCDB27064-F06	species	Staphylinidae sp. INDOBIOSYS-CCDB27064-F06	658
2085828	Metazoa	Arthropoda	Insecta	Coleoptera	Staphylinidae		Staphylinidae sp. BIOUG32182-B02	species	Staphylinidae sp. BIOUG32182-B02	621
2515857	Metazoa	Arthropoda	Insecta	Coleoptera	Staphylinidae		Staphylinidae sp. INDOBIOSYS-CCDB26990-D03	species	Staphylinidae sp. INDOBIOSYS-CCDB26990-D03	658
2516035	Metazoa	Arthropoda	Insecta	Coleoptera	Staphylinidae		Staphylinidae sp. INDOBIOSYS-CCDB27062-D05	species	Staphylinidae sp. INDOBIOSYS-CCDB27062-D05	606
1710239	Metazoa	Arthropoda	Insecta	Coleoptera	Staphylinidae		Staphylinidae sp. BOLD:ACG3447	species	Staphylinidae sp. BOLD:ACG3447	576
2505581	Metazoa	Arthropoda	Insecta	Coleoptera	Staphylinidae		Staphylinidae sp. INDOBIOSYS-CCDB30375-D12	species	Staphylinidae sp. INDOBIOSYS-CCDB30375-D12	556
1724964	Metazoa	Arthropoda	Insecta	Coleoptera	Staphylinidae		Staphylinidae sp. BOLD:AAH0121	species	Staphylinidae sp. BOLD:AAH0121	6251
1710269	Metazoa	Arthropoda	Insecta	Coleoptera	Staphylinidae		Staphylinidae sp. BOLD:ACI5172	species	Staphylinidae sp. BOLD:ACI5172	1840
1901812	Metazoa	Arthropoda	Insecta	Coleoptera	Staphylinidae		Staphylinidae sp. sc_05712	species	Staphylinidae sp. sc_05712	658
2505631	Metazoa	Arthropoda	Insecta	Coleoptera	Staphylinidae		Staphylinidae sp. INDOBIOSYS-CCDB25344-F03	species	Staphylinidae sp. INDOBIOSYS-CCDB25344-F03	658
2515695	Metazoa	Arthropoda	Insecta	Coleoptera	Staphylinidae		Staphylinidae sp. INDOBIOSYS-CCDB27063-H11	species	Staphylinidae sp. INDOBIOSYS-CCDB27063-H11	658
2515855	Metazoa	Arthropoda	Insecta	Coleoptera	Staphylinidae		Staphylinidae sp. INDOBIOSYS-CCDB25370-D11	species	Staphylinidae sp. INDOBIOSYS-CCDB25370-D11	658
2515879	Metazoa	Arthropoda	Insecta	Coleoptera	Staphylinidae		Staphylinidae sp. INDOBIOSYS-CCDB30337-B06	species	Staphylinidae sp. INDOBIOSYS-CCDB30337-B06	658
2505617	Metazoa	Arthropoda	Insecta	Coleoptera	Staphylinidae		Staphylinidae sp. INDOBIOSYS-CCDB26003-A03	species	Staphylinidae sp. INDOBIOSYS-CCDB26003-A03	639
1846057	Metazoa	Arthropoda	Insecta	Coleoptera	Staphylinidae		Staphylinidae sp. BOLD:ACK8550	species	Staphylinidae sp. BOLD:ACK8550	589
1710276	Metazoa	Arthropoda	Insecta	Coleoptera	Staphylinidae		Staphylinidae sp. BOLD:ACI7098	species	Staphylinidae sp. BOLD:ACI7098	571
2085903	Metazoa	Arthropoda	Insecta	Coleoptera	Staphylinidae		Staphylinidae sp. BIOUG31086-B02	species	Staphylinidae sp. BIOUG31086-B02	540
2515889	Metazoa	Arthropoda	Insecta	Coleoptera	Staphylinidae		Staphylinidae sp. INDOBIOSYS-CCDB25936-A11	species	Staphylinidae sp. INDOBIOSYS-CCDB25936-A11	534
1710261	Metazoa	Arthropoda	Insecta	Coleoptera	Staphylinidae		Staphylinidae sp. BOLD:ACG8133	species	Staphylinidae sp. BOLD:ACG8133	1215
1723058	Metazoa	Arthropoda	Insecta	Coleoptera	Staphylinidae		Staphylinidae sp. BOLD:ACV4799	species	Staphylinidae sp. BOLD:ACV4799	1146
1310274	Metazoa	Arthropoda	Insecta	Coleoptera	Staphylinidae		Staphylinidae sp. 02 JHY-2013	species	Staphylinidae sp. 02 JHY-2013	992
2035699	Metazoa	Arthropoda	Insecta	Coleoptera	Staphylinidae		Staphylinidae sp. C10.08	species	Staphylinidae sp. C10.08	686
2505686	Metazoa	Arthropoda	Insecta	Coleoptera	Staphylinidae		Staphylinidae sp. INDOBIOSYS-CCDB26003-D07	species	Staphylinidae sp. INDOBIOSYS-CCDB26003-D07	660
2515723	Metazoa	Arthropoda	Insecta	Coleoptera	Staphylinidae		Staphylinidae sp. INDOBIOSYS-CCDB26639-F11	species	Staphylinidae sp. INDOBIOSYS-CCDB26639-F11	635
2544318	Metazoa	Arthropoda	Insecta	Coleoptera	Staphylinidae		Staphylinidae sp. BIOUG11433-G12	species	Staphylinidae sp. BIOUG11433-G12	534
1710177	Metazoa	Arthropoda	Insecta	Coleoptera	Staphylinidae		Staphylinidae sp. BOLD:AAP7020	species	Staphylinidae sp. BOLD:AAP7020	7013
1710219	Metazoa	Arthropoda	Insecta	Coleoptera	Staphylinidae		Staphylinidae sp. BOLD:ACE1434	species	Staphylinidae sp. BOLD:ACE1434	3246
1710249	Metazoa	Arthropoda	Insecta	Coleoptera	Staphylinidae		Staphylinidae sp. BOLD:ACG5305	species	Staphylinidae sp. BOLD:ACG5305	2402
1845989	Metazoa	Arthropoda	Insecta	Coleoptera	Staphylinidae		Staphylinidae sp. BOLD:AAP7070	species	Staphylinidae sp. BOLD:AAP7070	1744
1710254	Metazoa	Arthropoda	Insecta	Coleoptera	Staphylinidae		Staphylinidae sp. BOLD:ACG6113	species	Staphylinidae sp. BOLD:ACG6113	658
2505658	Metazoa	Arthropoda	Insecta	Coleoptera	Staphylinidae		Staphylinidae sp. INDOBIOSYS-CCDB24683-A01	species	Staphylinidae sp. INDOBIOSYS-CCDB24683-A01	617
1771079	Metazoa	Arthropoda	Insecta	Coleoptera	Staphylinidae		Staphylinidae sp. BOLD:ACL2909	species	Staphylinidae sp. BOLD:ACL2909	1693
1710223	Metazoa	Arthropoda	Insecta	Coleoptera	Staphylinidae		Staphylinidae sp. BOLD:ACE2473	species	Staphylinidae sp. BOLD:ACE2473	1213
2505697	Metazoa	Arthropoda	Insecta	Coleoptera	Staphylinidae		Staphylinidae sp. INDOBIOSYS-CCDB24683-E06	species	Staphylinidae sp. INDOBIOSYS-CCDB24683-E06	658
2515418	Metazoa	Arthropoda	Insecta	Coleoptera	Staphylinidae		Staphylinidae sp. INDOBIOSYS-CCDB25366-H10	species	Staphylinidae sp. INDOBIOSYS-CCDB25366-H10	658
2505613	Metazoa	Arthropoda	Insecta	Coleoptera	Staphylinidae		Staphylinidae sp. INDOBIOSYS-CCDB24685-G06	species	Staphylinidae sp. INDOBIOSYS-CCDB24685-G06	627
2544311	Metazoa	Arthropoda	Insecta	Coleoptera	Staphylinidae		Staphylinidae sp. BIOUG05859-C03	species	Staphylinidae sp. BIOUG05859-C03	593
1993308	Metazoa	Arthropoda	Insecta	Coleoptera	Staphylinidae		Staphylinidae sp. BIOUG02399-F02	species	Staphylinidae sp. BIOUG02399-F02	658
2515414	Metazoa	Arthropoda	Insecta	Coleoptera	Staphylinidae		Staphylinidae sp. INDOBIOSYS-CCDB30333-F06	species	Staphylinidae sp. INDOBIOSYS-CCDB30333-F06	658
2515548	Metazoa	Arthropoda	Insecta	Coleoptera	Staphylinidae		Staphylinidae sp. INDOBIOSYS-CCDB25355-E03	species	Staphylinidae sp. INDOBIOSYS-CCDB25355-E03	658
2035697	Metazoa	Arthropoda	Insecta	Coleoptera	Staphylinidae		Staphylinidae sp. C61.02	species	Staphylinidae sp. C61.02	653
1710174	Metazoa	Arthropoda	Insecta	Coleoptera	Staphylinidae		Staphylinidae sp. BOLD:AAG4299	species	Staphylinidae sp. BOLD:AAG4299	647
2516069	Metazoa	Arthropoda	Insecta	Coleoptera	Staphylinidae		Staphylinidae sp. INDOBIOSYS-CCBD26991-C07	species	Staphylinidae sp. INDOBIOSYS-CCBD26991-C07	629
1771077	Metazoa	Arthropoda	Insecta	Coleoptera	Staphylinidae		Staphylinidae sp. BOLD:ACK1731	species	Staphylinidae sp. BOLD:ACK1731	555
1710286	Metazoa	Arthropoda	Insecta	Coleoptera	Staphylinidae		Staphylinidae sp. BOLD:ACJ1539	species	Staphylinidae sp. BOLD:ACJ1539	1633
1723057	Metazoa	Arthropoda	Insecta	Coleoptera	Staphylinidae		Staphylinidae sp. BOLD:ACV3870	species	Staphylinidae sp. BOLD:ACV3870	1179
2505643	Metazoa	Arthropoda	Insecta	Coleoptera	Staphylinidae		Staphylinidae sp. INDOBIOSYS-CCDB26107-H10	species	Staphylinidae sp. INDOBIOSYS-CCDB26107-H10	658
2515918	Metazoa	Arthropoda	Insecta	Coleoptera	Staphylinidae		Staphylinidae sp. INDOBIOSYS-CCDB30374-B02	species	Staphylinidae sp. INDOBIOSYS-CCDB30374-B02	629
2544319	Metazoa	Arthropoda	Insecta	Coleoptera	Staphylinidae		Staphylinidae sp. BIOUG11523-H05	species	Staphylinidae sp. BIOUG11523-H05	529
1845973	Metazoa	Arthropoda	Insecta	Coleoptera	Staphylinidae		Staphylinidae sp. BOLD:AAH0247	species	Staphylinidae sp. BOLD:AAH0247	54725
1846074	Metazoa	Arthropoda	Insecta	Coleoptera	Staphylinidae		Staphylinidae sp. BOLD:ACO1987	species	Staphylinidae sp. BOLD:ACO1987	4617
1710242	Metazoa	Arthropoda	Insecta	Coleoptera	Staphylinidae		Staphylinidae sp. BOLD:ACG4366	species	Staphylinidae sp. BOLD:ACG4366	3199
1724966	Metazoa	Arthropoda	Insecta	Coleoptera	Staphylinidae		Staphylinidae sp. BOLD:ACC7094	species	Staphylinidae sp. BOLD:ACC7094	1197
1996437	Metazoa	Arthropoda	Insecta	Coleoptera	Staphylinidae		Staphylinidae sp. BIOUG04898-A04	species	Staphylinidae sp. BIOUG04898-A04	658
2515633	Metazoa	Arthropoda	Insecta	Coleoptera	Staphylinidae		Staphylinidae sp. INDOBIOSYS-CCDB25367-G07	species	Staphylinidae sp. INDOBIOSYS-CCDB25367-G07	658
2515900	Metazoa	Arthropoda	Insecta	Coleoptera	Staphylinidae		Staphylinidae sp. INDOBIOSYS-CCDB30333-B12	species	Staphylinidae sp. INDOBIOSYS-CCDB30333-B12	658
2085959	Metazoa	Arthropoda	Insecta	Coleoptera	Staphylinidae		Staphylinidae sp. BIOUG23196-F02	species	Staphylinidae sp. BIOUG23196-F02	657
2515593	Metazoa	Arthropoda	Insecta	Coleoptera	Staphylinidae		Staphylinidae sp. INDOBIOSYS-CCDB25366-E04	species	Staphylinidae sp. INDOBIOSYS-CCDB25366-E04	637
2085806	Metazoa	Arthropoda	Insecta	Coleoptera	Staphylinidae		Staphylinidae sp. BIOUG24586-D09	species	Staphylinidae sp. BIOUG24586-D09	634
2515311	Metazoa	Arthropoda	Insecta	Coleoptera	Staphylinidae		Staphylinidae sp. INDOBIOSYS-CCDB26987-D03	species	Staphylinidae sp. INDOBIOSYS-CCDB26987-D03	633
1771087	Metazoa	Arthropoda	Insecta	Coleoptera	Staphylinidae		Staphylinidae sp. BOLD:ACM1721	species	Staphylinidae sp. BOLD:ACM1721	571
2085943	Metazoa	Arthropoda	Insecta	Coleoptera	Staphylinidae		Staphylinidae sp. BIOUG32543-E06	species	Staphylinidae sp. BIOUG32543-E06	549
1710176	Metazoa	Arthropoda	Insecta	Coleoptera	Staphylinidae		Staphylinidae sp. BOLD:AAN6492	species	Staphylinidae sp. BOLD:AAN6492	11532
1710183	Metazoa	Arthropoda	Insecta	Coleoptera	Staphylinidae		Staphylinidae sp. BOLD:AAP7814	species	Staphylinidae sp. BOLD:AAP7814	7244
1597732	Metazoa	Arthropoda	Insecta	Coleoptera	Staphylinidae		Staphylinidae sp. NZAC 03013016	species	Staphylinidae sp. NZAC 03013016	1409
1579244	Metazoa	Arthropoda	Insecta	Coleoptera	Staphylinidae		Staphylinidae gen. staphRann03 sp. OR-2014	species	Staphylinidae gen. staphRann03 sp. OR-2014	658
1901793	Metazoa	Arthropoda	Insecta	Coleoptera	Staphylinidae		Staphylinidae sp. sc_01372	species	Staphylinidae sp. sc_01372	658
1901806	Metazoa	Arthropoda	Insecta	Coleoptera	Staphylinidae		Staphylinidae sp. sc_03550	species	Staphylinidae sp. sc_03550	658
2085791	Metazoa	Arthropoda	Insecta	Coleoptera	Staphylinidae		Staphylinidae sp. BIOUG24566-B09	species	Staphylinidae sp. BIOUG24566-B09	658
2515790	Metazoa	Arthropoda	Insecta	Coleoptera	Staphylinidae		Staphylinidae sp. INDOBIOSYS-CCDB25368-E06	species	Staphylinidae sp. INDOBIOSYS-CCDB25368-E06	658
2505679	Metazoa	Arthropoda	Insecta	Coleoptera	Staphylinidae		Staphylinidae sp. INDOBIOSYS-CCDB26004-F05	species	Staphylinidae sp. INDOBIOSYS-CCDB26004-F05	653
2085864	Metazoa	Arthropoda	Insecta	Coleoptera	Staphylinidae		Staphylinidae sp. BIOUG24399-E11	species	Staphylinidae sp. BIOUG24399-E11	642
2515617	Metazoa	Arthropoda	Insecta	Coleoptera	Staphylinidae		Staphylinidae sp. INDOBIOSYS-CCDB25608-D02	species	Staphylinidae sp. INDOBIOSYS-CCDB25608-D02	635
1845958	Metazoa	Arthropoda	Insecta	Coleoptera	Staphylinidae		Staphylinidae sp. BOLD:AAG4307	species	Staphylinidae sp. BOLD:AAG4307	34700
1710283	Metazoa	Arthropoda	Insecta	Coleoptera	Staphylinidae		Staphylinidae sp. BOLD:ACI8723	species	Staphylinidae sp. BOLD:ACI8723	1689
1710202	Metazoa	Arthropoda	Insecta	Coleoptera	Staphylinidae		Staphylinidae sp. BOLD:ACC4258	species	Staphylinidae sp. BOLD:ACC4258	658
1996439	Metazoa	Arthropoda	Insecta	Coleoptera	Staphylinidae		Staphylinidae sp. BIOUG02549-B01	species	Staphylinidae sp. BIOUG02549-B01	658
2085855	Metazoa	Arthropoda	Insecta	Coleoptera	Staphylinidae		Staphylinidae sp. BIOUG23780-C03	species	Staphylinidae sp. BIOUG23780-C03	658
2505635	Metazoa	Arthropoda	Insecta	Coleoptera	Staphylinidae		Staphylinidae sp. INDOBIOSYS-CCDB24681-E01	species	Staphylinidae sp. INDOBIOSYS-CCDB24681-E01	658
2515362	Metazoa	Arthropoda	Insecta	Coleoptera	Staphylinidae		Staphylinidae sp. INDOBIOSYS-CCDB25369-D01	species	Staphylinidae sp. INDOBIOSYS-CCDB25369-D01	658
2505598	Metazoa	Arthropoda	Insecta	Coleoptera	Staphylinidae		Staphylinidae sp. INDOBIOSYS-CCDB26004-F10	species	Staphylinidae sp. INDOBIOSYS-CCDB26004-F10	639
2515970	Metazoa	Arthropoda	Insecta	Coleoptera	Staphylinidae		Staphylinidae sp. INDOBIOSYS-CCDB25366-A09	species	Staphylinidae sp. INDOBIOSYS-CCDB25366-A09	615
1771074	Metazoa	Arthropoda	Insecta	Coleoptera	Staphylinidae		Staphylinidae sp. BOLD:ACA5597	species	Staphylinidae sp. BOLD:ACA5597	599
2515777	Metazoa	Arthropoda	Insecta	Coleoptera	Staphylinidae		Staphylinidae sp. INDOBIOSYS-CCDB30334-D03	species	Staphylinidae sp. INDOBIOSYS-CCDB30334-D03	593
1993310	Metazoa	Arthropoda	Insecta	Coleoptera	Staphylinidae		Staphylinidae sp. BIOUG17837-F12	species	Staphylinidae sp. BIOUG17837-F12	564
2515925	Metazoa	Arthropoda	Insecta	Coleoptera	Staphylinidae		Staphylinidae sp. INDOBIOSYS-CCDB30335-B08	species	Staphylinidae sp. INDOBIOSYS-CCDB30335-B08	564
1723061	Metazoa	Arthropoda	Insecta	Coleoptera	Staphylinidae		Staphylinidae sp. BOLD:ACV6600	species	Staphylinidae sp. BOLD:ACV6600	555
2544326	Metazoa	Arthropoda	Insecta	Coleoptera	Staphylinidae		Staphylinidae sp. BIOUG22849-E02	species	Staphylinidae sp. BIOUG22849-E02	528
2052520	Metazoa	Arthropoda	Insecta	Coleoptera	Staphylinidae		Staphylinidae sp. 2 PMP-2017	species	Staphylinidae sp. 2 PMP-2017	313
1597708	Metazoa	Arthropoda	Insecta	Coleoptera	Staphylinidae		Staphylinidae sp. NZAC 03010173	species	Staphylinidae sp. NZAC 03010173	1368
1710182	Metazoa	Arthropoda	Insecta	Coleoptera	Staphylinidae		Staphylinidae sp. BOLD:AAP7813	species	Staphylinidae sp. BOLD:AAP7813	1294
1710199	Metazoa	Arthropoda	Insecta	Coleoptera	Staphylinidae		Staphylinidae sp. BOLD:ACC3346	species	Staphylinidae sp. BOLD:ACC3346	658
2505685	Metazoa	Arthropoda	Insecta	Coleoptera	Staphylinidae		Staphylinidae sp. INDOBIOSYS-CCDB26107-A10	species	Staphylinidae sp. INDOBIOSYS-CCDB26107-A10	658
2515570	Metazoa	Arthropoda	Insecta	Coleoptera	Staphylinidae		Staphylinidae sp. INDOBIOSYS-CCDB26987-A06	species	Staphylinidae sp. INDOBIOSYS-CCDB26987-A06	658
2115452	Metazoa	Arthropoda	Insecta	Coleoptera	Staphylinidae		Staphylinidae sp. BIOUG22207-B02	species	Staphylinidae sp. BIOUG22207-B02	657
2505689	Metazoa	Arthropoda	Insecta	Coleoptera	Staphylinidae		Staphylinidae sp. INDOBIOSYS-CCDB24681-D02	species	Staphylinidae sp. INDOBIOSYS-CCDB24681-D02	651
2515904	Metazoa	Arthropoda	Insecta	Coleoptera	Staphylinidae		Staphylinidae sp. INDOBIOSYS-CCDB25937-C12	species	Staphylinidae sp. INDOBIOSYS-CCDB25937-C12	640
2115387	Metazoa	Arthropoda	Insecta	Coleoptera	Staphylinidae		Staphylinidae sp. BIOUG27252-A07	species	Staphylinidae sp. BIOUG27252-A07	591
2085936	Metazoa	Arthropoda	Insecta	Coleoptera	Staphylinidae		Staphylinidae sp. BIOUG25556-G04	species	Staphylinidae sp. BIOUG25556-G04	582
1710279	Metazoa	Arthropoda	Insecta	Coleoptera	Staphylinidae		Staphylinidae sp. BOLD:ACI7263	species	Staphylinidae sp. BOLD:ACI7263	580
1846040	Metazoa	Arthropoda	Insecta	Coleoptera	Staphylinidae		Staphylinidae sp. BOLD:ACF7678	species	Staphylinidae sp. BOLD:ACF7678	576
2052522	Metazoa	Arthropoda	Insecta	Coleoptera	Staphylinidae		Staphylinidae sp. 4 PMP-2017	species	Staphylinidae sp. 4 PMP-2017	313
1710197	Metazoa	Arthropoda	Insecta	Coleoptera	Staphylinidae		Staphylinidae sp. BOLD:ACC1636	species	Staphylinidae sp. BOLD:ACC1636	2605
1917682	Metazoa	Arthropoda	Insecta	Coleoptera	Staphylinidae		Staphylinidae sp. SK-2016A	species	Staphylinidae sp. SK-2016A	687
1901797	Metazoa	Arthropoda	Insecta	Coleoptera	Staphylinidae		Staphylinidae sp. sc_02725	species	Staphylinidae sp. sc_02725	658
2505707	Metazoa	Arthropoda	Insecta	Coleoptera	Staphylinidae		Staphylinidae sp. INDOBIOSYS-CCDB25942-G02	species	Staphylinidae sp. INDOBIOSYS-CCDB25942-G02	658
2515849	Metazoa	Arthropoda	Insecta	Coleoptera	Staphylinidae		Staphylinidae sp. INDOBIOSYS-CCDB30333-H06	species	Staphylinidae sp. INDOBIOSYS-CCDB30333-H06	658
2515896	Metazoa	Arthropoda	Insecta	Coleoptera	Staphylinidae		Staphylinidae sp. INDOBIOSYS-CCDB30101-A08	species	Staphylinidae sp. INDOBIOSYS-CCDB30101-A08	643
2515655	Metazoa	Arthropoda	Insecta	Coleoptera	Staphylinidae		Staphylinidae sp. INDOBIOSYS-CCDB25368-D06	species	Staphylinidae sp. INDOBIOSYS-CCDB25368-D06	638
2505644	Metazoa	Arthropoda	Insecta	Coleoptera	Staphylinidae		Staphylinidae sp. INDOBIOSYS-CCDB24683-A04	species	Staphylinidae sp. INDOBIOSYS-CCDB24683-A04	623
2115314	Metazoa	Arthropoda	Insecta	Coleoptera	Staphylinidae		Staphylinidae sp. BIOUG27384-C04	species	Staphylinidae sp. BIOUG27384-C04	588
2515947	Metazoa	Arthropoda	Insecta	Coleoptera	Staphylinidae		Staphylinidae sp. INDOBIOSYS-CCDB27062-G12	species	Staphylinidae sp. INDOBIOSYS-CCDB27062-G12	566
1710175	Metazoa	Arthropoda	Insecta	Coleoptera	Staphylinidae		Staphylinidae sp. BOLD:AAH0250	species	Staphylinidae sp. BOLD:AAH0250	29570
2035698	Metazoa	Arthropoda	Insecta	Coleoptera	Staphylinidae		Staphylinidae sp. C55.04	species	Staphylinidae sp. C55.04	679
1480315	Metazoa	Arthropoda	Insecta	Coleoptera	Staphylinidae		Staphylinidae sp. BOLD:ACC2939	species	Staphylinidae sp. BOLD:ACC2939	658
2085926	Metazoa	Arthropoda	Insecta	Coleoptera	Staphylinidae		Staphylinidae sp. BIOUG00824-E02	species	Staphylinidae sp. BIOUG00824-E02	658
2115408	Metazoa	Arthropoda	Insecta	Coleoptera	Staphylinidae		Staphylinidae sp. BIOUG26605-C11	species	Staphylinidae sp. BIOUG26605-C11	658
2515868	Metazoa	Arthropoda	Insecta	Coleoptera	Staphylinidae		Staphylinidae sp. INDOBIOSYS-CCDB30413-H04	species	Staphylinidae sp. INDOBIOSYS-CCDB30413-H04	658
2505682	Metazoa	Arthropoda	Insecta	Coleoptera	Staphylinidae		Staphylinidae sp. INDOBIOSYS-CCDB24683-A10	species	Staphylinidae sp. INDOBIOSYS-CCDB24683-A10	633
2085833	Metazoa	Arthropoda	Insecta	Coleoptera	Staphylinidae		Staphylinidae sp. BIOUG32543-A08	species	Staphylinidae sp. BIOUG32543-A08	577
1771095	Metazoa	Arthropoda	Insecta	Coleoptera	Staphylinidae		Staphylinidae sp. BOLD:ACV4569	species	Staphylinidae sp. BOLD:ACV4569	571
1901809	Metazoa	Arthropoda	Insecta	Coleoptera	Staphylinidae		Staphylinidae sp. sc_03851	species	Staphylinidae sp. sc_03851	486
2544323	Metazoa	Arthropoda	Insecta	Coleoptera	Staphylinidae		Staphylinidae sp. BIOUG17138-E09	species	Staphylinidae sp. BIOUG17138-E09	359
1710243	Metazoa	Arthropoda	Insecta	Coleoptera	Staphylinidae		Staphylinidae sp. BOLD:ACG4422	species	Staphylinidae sp. BOLD:ACG4422	1286
1710252	Metazoa	Arthropoda	Insecta	Coleoptera	Staphylinidae		Staphylinidae sp. BOLD:ACG5513	species	Staphylinidae sp. BOLD:ACG5513	1171
1901807	Metazoa	Arthropoda	Insecta	Coleoptera	Staphylinidae		Staphylinidae sp. sc_03634	species	Staphylinidae sp. sc_03634	658
2115432	Metazoa	Arthropoda	Insecta	Coleoptera	Staphylinidae		Staphylinidae sp. BIOUG20493-E06	species	Staphylinidae sp. BIOUG20493-E06	658
2515638	Metazoa	Arthropoda	Insecta	Coleoptera	Staphylinidae		Staphylinidae sp. INDOBIOSYS-CCDB26987-C03	species	Staphylinidae sp. INDOBIOSYS-CCDB26987-C03	658
2516057	Metazoa	Arthropoda	Insecta	Coleoptera	Staphylinidae		Staphylinidae sp. INDOBIOSYS-CCDB25366-G04	species	Staphylinidae sp. INDOBIOSYS-CCDB25366-G04	658
2505665	Metazoa	Arthropoda	Insecta	Coleoptera	Staphylinidae		Staphylinidae sp. INDOBIOSYS-CCDB24685-G10	species	Staphylinidae sp. INDOBIOSYS-CCDB24685-G10	639
2516032	Metazoa	Arthropoda	Insecta	Coleoptera	Staphylinidae		Staphylinidae sp. INDOBIOSYS-CCDB27064-D12	species	Staphylinidae sp. INDOBIOSYS-CCDB27064-D12	636
2505582	Metazoa	Arthropoda	Insecta	Coleoptera	Staphylinidae		Staphylinidae sp. INDOBIOSYS-CCDB24685-F09	species	Staphylinidae sp. INDOBIOSYS-CCDB24685-F09	632
2515437	Metazoa	Arthropoda	Insecta	Coleoptera	Staphylinidae		Staphylinidae sp. INDOBIOSYS-CCDB25323-D09	species	Staphylinidae sp. INDOBIOSYS-CCDB25323-D09	632
1771085	Metazoa	Arthropoda	Insecta	Coleoptera	Staphylinidae		Staphylinidae sp. BOLD:ACL9757	species	Staphylinidae sp. BOLD:ACL9757	603
2505587	Metazoa	Arthropoda	Insecta	Coleoptera	Staphylinidae		Staphylinidae sp. INDOBIOSYS-CCDB26003-F02	species	Staphylinidae sp. INDOBIOSYS-CCDB26003-F02	587
1993314	Metazoa	Arthropoda	Insecta	Coleoptera	Staphylinidae		Staphylinidae sp. BIOUG17510-A12	species	Staphylinidae sp. BIOUG17510-A12	585
2115406	Metazoa	Arthropoda	Insecta	Coleoptera	Staphylinidae		Staphylinidae sp. BIOUG21765-H04	species	Staphylinidae sp. BIOUG21765-H04	570
1771088	Metazoa	Arthropoda	Insecta	Coleoptera	Staphylinidae		Staphylinidae sp. BOLD:ACM2424	species	Staphylinidae sp. BOLD:ACM2424	564
2052521	Metazoa	Arthropoda	Insecta	Coleoptera	Staphylinidae		Staphylinidae sp. 3 PMP-2017	species	Staphylinidae sp. 3 PMP-2017	313
1597719	Metazoa	Arthropoda	Insecta	Coleoptera	Staphylinidae		Staphylinidae sp. NZAC 03011120	species	Staphylinidae sp. NZAC 03011120	1398
1597707	Metazoa	Arthropoda	Insecta	Coleoptera	Staphylinidae		Staphylinidae sp. NZAC 03009178	species	Staphylinidae sp. NZAC 03009178	1389
1710201	Metazoa	Arthropoda	Insecta	Coleoptera	Staphylinidae		Staphylinidae sp. BOLD:ACC4208	species	Staphylinidae sp. BOLD:ACC4208	1271
1710241	Metazoa	Arthropoda	Insecta	Coleoptera	Staphylinidae		Staphylinidae sp. BOLD:ACG4364	species	Staphylinidae sp. BOLD:ACG4364	658
1990447	Metazoa	Arthropoda	Insecta	Coleoptera	Staphylinidae		Staphylinidae sp. BIOUG04905-G07	species	Staphylinidae sp. BIOUG04905-G07	658
2115323	Metazoa	Arthropoda	Insecta	Coleoptera	Staphylinidae		Staphylinidae sp. BIOUG26074-E06	species	Staphylinidae sp. BIOUG26074-E06	658
2505620	Metazoa	Arthropoda	Insecta	Coleoptera	Staphylinidae		Staphylinidae sp. INDOBIOSYS-CCDB24596-F05	species	Staphylinidae sp. INDOBIOSYS-CCDB24596-F05	658
2505704	Metazoa	Arthropoda	Insecta	Coleoptera	Staphylinidae		Staphylinidae sp. INDOBIOSYS-CCDB25344-D07	species	Staphylinidae sp. INDOBIOSYS-CCDB25344-D07	658
1710246	Metazoa	Arthropoda	Insecta	Coleoptera	Staphylinidae		Staphylinidae sp. BOLD:ACG4622	species	Staphylinidae sp. BOLD:ACG4622	588
1710285	Metazoa	Arthropoda	Insecta	Coleoptera	Staphylinidae		Staphylinidae sp. BOLD:ACJ1293	species	Staphylinidae sp. BOLD:ACJ1293	524
1710184	Metazoa	Arthropoda	Insecta	Coleoptera	Staphylinidae		Staphylinidae sp. BOLD:AAP7823	species	Staphylinidae sp. BOLD:AAP7823	6549
1710221	Metazoa	Arthropoda	Insecta	Coleoptera	Staphylinidae		Staphylinidae sp. BOLD:ACE2226	species	Staphylinidae sp. BOLD:ACE2226	1822
1771084	Metazoa	Arthropoda	Insecta	Coleoptera	Staphylinidae		Staphylinidae sp. BOLD:ACL8428	species	Staphylinidae sp. BOLD:ACL8428	1726
1996436	Metazoa	Arthropoda	Insecta	Coleoptera	Staphylinidae		Staphylinidae sp. BIOUG04906-H10	species	Staphylinidae sp. BIOUG04906-H10	658
2002601	Metazoa	Arthropoda	Insecta	Coleoptera	Staphylinidae		Staphylinidae sp. BIOUG02448-F05	species	Staphylinidae sp. BIOUG02448-F05	658
2085874	Metazoa	Arthropoda	Insecta	Coleoptera	Staphylinidae		Staphylinidae sp. BIOUG25482-C10	species	Staphylinidae sp. BIOUG25482-C10	658
2115429	Metazoa	Arthropoda	Insecta	Coleoptera	Staphylinidae		Staphylinidae sp. BIOUG27585-E09	species	Staphylinidae sp. BIOUG27585-E09	658
2115462	Metazoa	Arthropoda	Insecta	Coleoptera	Staphylinidae		Staphylinidae sp. BIOUG22342-G07	species	Staphylinidae sp. BIOUG22342-G07	658
2505588	Metazoa	Arthropoda	Insecta	Coleoptera	Staphylinidae		Staphylinidae sp. INDOBIOSYS-CCDB24596-H08	species	Staphylinidae sp. INDOBIOSYS-CCDB24596-H08	658
2505712	Metazoa	Arthropoda	Insecta	Coleoptera	Staphylinidae		Staphylinidae sp. INDOBIOSYS-CCDB25942-D06	species	Staphylinidae sp. INDOBIOSYS-CCDB25942-D06	658
2515516	Metazoa	Arthropoda	Insecta	Coleoptera	Staphylinidae		Staphylinidae sp. INDOBIOSYS-CCDB25936-E03	species	Staphylinidae sp. INDOBIOSYS-CCDB25936-E03	658
2515517	Metazoa	Arthropoda	Insecta	Coleoptera	Staphylinidae		Staphylinidae sp. INDOBIOSYS-CCDB30337-H04	species	Staphylinidae sp. INDOBIOSYS-CCDB30337-H04	642
2515536	Metazoa	Arthropoda	Insecta	Coleoptera	Staphylinidae		Staphylinidae sp. INDOBIOSYS-CCDB30375-H07	species	Staphylinidae sp. INDOBIOSYS-CCDB30375-H07	636
2505627	Metazoa	Arthropoda	Insecta	Coleoptera	Staphylinidae		Staphylinidae sp. INDOBIOSYS-CCDB25942-F11	species	Staphylinidae sp. INDOBIOSYS-CCDB25942-F11	624
2516073	Metazoa	Arthropoda	Insecta	Coleoptera	Staphylinidae		Staphylinidae sp. INDOBIOSYS-CCDB30333-G08	species	Staphylinidae sp. INDOBIOSYS-CCDB30333-G08	618
2115370	Metazoa	Arthropoda	Insecta	Coleoptera	Staphylinidae		Staphylinidae sp. BIOUG27252-A05	species	Staphylinidae sp. BIOUG27252-A05	591
2085949	Metazoa	Arthropoda	Insecta	Coleoptera	Staphylinidae		Staphylinidae sp. BARS_2015_34_309	species	Staphylinidae sp. BARS_2015_34_309	588
1723054	Metazoa	Arthropoda	Insecta	Coleoptera	Staphylinidae		Staphylinidae sp. BOLD:AAY6538	species	Staphylinidae sp. BOLD:AAY6538	579
2516023	Metazoa	Arthropoda	Insecta	Coleoptera	Staphylinidae		Staphylinidae sp. INDOBIOSYS-CCDB30414-D05	species	Staphylinidae sp. INDOBIOSYS-CCDB30414-D05	554
1845967	Metazoa	Arthropoda	Insecta	Coleoptera	Staphylinidae		Staphylinidae sp. BOLD:AAG4328	species	Staphylinidae sp. BOLD:AAG4328	20766
1921082	Metazoa	Arthropoda	Insecta	Coleoptera	Staphylinidae		Staphylinidae sp. SK-2016D	species	Staphylinidae sp. SK-2016D	686
1999539	Metazoa	Arthropoda	Insecta	Coleoptera	Staphylinidae		Staphylinidae sp. BIOUG02549-F12	species	Staphylinidae sp. BIOUG02549-F12	658
2085776	Metazoa	Arthropoda	Insecta	Coleoptera	Staphylinidae		Staphylinidae sp. BIOUG24678-B04	species	Staphylinidae sp. BIOUG24678-B04	658
2505576	Metazoa	Arthropoda	Insecta	Coleoptera	Staphylinidae		Staphylinidae sp. INDOBIOSYS-CCDB24683-E07	species	Staphylinidae sp. INDOBIOSYS-CCDB24683-E07	658
2505610	Metazoa	Arthropoda	Insecta	Coleoptera	Staphylinidae		Staphylinidae sp. INDOBIOSYS-CCDB24685-F04	species	Staphylinidae sp. INDOBIOSYS-CCDB24685-F04	658
2515566	Metazoa	Arthropoda	Insecta	Coleoptera	Staphylinidae		Staphylinidae sp. INDOBIOSYS-CCDB30333-H11	species	Staphylinidae sp. INDOBIOSYS-CCDB30333-H11	658
2085837	Metazoa	Arthropoda	Insecta	Coleoptera	Staphylinidae		Staphylinidae sp. BIOUG22019-H01	species	Staphylinidae sp. BIOUG22019-H01	648
2085931	Metazoa	Arthropoda	Insecta	Coleoptera	Staphylinidae		Staphylinidae sp. BIOUG25609-F04	species	Staphylinidae sp. BIOUG25609-F04	648
2515488	Metazoa	Arthropoda	Insecta	Coleoptera	Staphylinidae		Staphylinidae sp. INDOBIOSYS-CCDB25360-B07	species	Staphylinidae sp. INDOBIOSYS-CCDB25360-B07	637
2515691	Metazoa	Arthropoda	Insecta	Coleoptera	Staphylinidae		Staphylinidae sp. INDOBIOSYS-CCDB25605-B05	species	Staphylinidae sp. INDOBIOSYS-CCDB25605-B05	636
2505667	Metazoa	Arthropoda	Insecta	Coleoptera	Staphylinidae		Staphylinidae sp. INDOBIOSYS-CCDB24685-F05	species	Staphylinidae sp. INDOBIOSYS-CCDB24685-F05	634
2505594	Metazoa	Arthropoda	Insecta	Coleoptera	Staphylinidae		Staphylinidae sp. INDOBIOSYS-CCDB24685-C02	species	Staphylinidae sp. INDOBIOSYS-CCDB24685-C02	632
2505608	Metazoa	Arthropoda	Insecta	Coleoptera	Staphylinidae		Staphylinidae sp. INDOBIOSYS-CCDB24683-C07	species	Staphylinidae sp. INDOBIOSYS-CCDB24683-C07	617
2085918	Metazoa	Arthropoda	Insecta	Coleoptera	Staphylinidae		Staphylinidae sp. BIOUG24562-C08	species	Staphylinidae sp. BIOUG24562-C08	591
2085779	Metazoa	Arthropoda	Insecta	Coleoptera	Staphylinidae		Staphylinidae sp. BIOUG31155-A06	species	Staphylinidae sp. BIOUG31155-A06	588
1710289	Metazoa	Arthropoda	Insecta	Coleoptera	Staphylinidae		Staphylinidae sp. BOLD:ACK0018	species	Staphylinidae sp. BOLD:ACK0018	574
1771078	Metazoa	Arthropoda	Insecta	Coleoptera	Staphylinidae		Staphylinidae sp. BOLD:ACK9817	species	Staphylinidae sp. BOLD:ACK9817	559
1710204	Metazoa	Arthropoda	Insecta	Coleoptera	Staphylinidae		Staphylinidae sp. BOLD:ACC5897	species	Staphylinidae sp. BOLD:ACC5897	23214
1846068	Metazoa	Arthropoda	Insecta	Coleoptera	Staphylinidae		Staphylinidae sp. BOLD:ACN7465	species	Staphylinidae sp. BOLD:ACN7465	1705
1710207	Metazoa	Arthropoda	Insecta	Coleoptera	Staphylinidae		Staphylinidae sp. BOLD:ACD0108	species	Staphylinidae sp. BOLD:ACD0108	658
1710274	Metazoa	Arthropoda	Insecta	Coleoptera	Staphylinidae		Staphylinidae sp. BOLD:ACI6929	species	Staphylinidae sp. BOLD:ACI6929	658
2085895	Metazoa	Arthropoda	Insecta	Coleoptera	Staphylinidae		Staphylinidae sp. BIOUG22547-D09	species	Staphylinidae sp. BIOUG22547-D09	658
2505630	Metazoa	Arthropoda	Insecta	Coleoptera	Staphylinidae		Staphylinidae sp. INDOBIOSYS-CCDB25344-A09	species	Staphylinidae sp. INDOBIOSYS-CCDB25344-A09	658
2515466	Metazoa	Arthropoda	Insecta	Coleoptera	Staphylinidae		Staphylinidae sp. INDOBIOSYS-CCDB30396-E06	species	Staphylinidae sp. INDOBIOSYS-CCDB30396-E06	658
2515672	Metazoa	Arthropoda	Insecta	Coleoptera	Staphylinidae		Staphylinidae sp. INDOBIOSYS-CCDB25370-E09	species	Staphylinidae sp. INDOBIOSYS-CCDB25370-E09	658
2515729	Metazoa	Arthropoda	Insecta	Coleoptera	Staphylinidae		Staphylinidae sp. INDOBIOSYS-CCDB30393-E04	species	Staphylinidae sp. INDOBIOSYS-CCDB30393-E04	658
2515859	Metazoa	Arthropoda	Insecta	Coleoptera	Staphylinidae		Staphylinidae sp. INDOBIOSYS-CCDB30394-C04	species	Staphylinidae sp. INDOBIOSYS-CCDB30394-C04	658
2516052	Metazoa	Arthropoda	Insecta	Coleoptera	Staphylinidae		Staphylinidae sp. INDOBIOSYS-CCDB25360-D03	species	Staphylinidae sp. INDOBIOSYS-CCDB25360-D03	632
2515953	Metazoa	Arthropoda	Insecta	Coleoptera	Staphylinidae		Staphylinidae sp. INDOBIOSYS-CCDB30335-A08	species	Staphylinidae sp. INDOBIOSYS-CCDB30335-A08	603
2085876	Metazoa	Arthropoda	Insecta	Coleoptera	Staphylinidae		Staphylinidae sp. BIOUG32543-C08	species	Staphylinidae sp. BIOUG32543-C08	583
2515543	Metazoa	Arthropoda	Insecta	Coleoptera	Staphylinidae		Staphylinidae sp. INDOBIOSYS-CCDB26639-H08	species	Staphylinidae sp. INDOBIOSYS-CCDB26639-H08	580
1710292	Metazoa	Arthropoda	Insecta	Coleoptera	Staphylinidae		Staphylinidae sp. BOLD:ACK7779	species	Staphylinidae sp. BOLD:ACK7779	577
2515814	Metazoa	Arthropoda	Insecta	Coleoptera	Staphylinidae		Staphylinidae sp. INDOBIOSYS-CCDB30098-G08	species	Staphylinidae sp. INDOBIOSYS-CCDB30098-G08	566
2515696	Metazoa	Arthropoda	Insecta	Coleoptera	Staphylinidae		Staphylinidae sp. INDOBIOSYS-CCDB30335-C04	species	Staphylinidae sp. INDOBIOSYS-CCDB30335-C04	553
2085877	Metazoa	Arthropoda	Insecta	Coleoptera	Staphylinidae		Staphylinidae sp. BIOUG27743-E08	species	Staphylinidae sp. BIOUG27743-E08	540
1845950	Metazoa	Arthropoda	Insecta	Coleoptera	Staphylinidae		Staphylinidae sp. BOLD:AAC6989	species	Staphylinidae sp. BOLD:AAC6989	23003
1710225	Metazoa	Arthropoda	Insecta	Coleoptera	Staphylinidae		Staphylinidae sp. BOLD:ACF6293	species	Staphylinidae sp. BOLD:ACF6293	12724
1846037	Metazoa	Arthropoda	Insecta	Coleoptera	Staphylinidae		Staphylinidae sp. BOLD:ACC7214	species	Staphylinidae sp. BOLD:ACC7214	8970
1710196	Metazoa	Arthropoda	Insecta	Coleoptera	Staphylinidae		Staphylinidae sp. BOLD:ACC1635	species	Staphylinidae sp. BOLD:ACC1635	2530
1710230	Metazoa	Arthropoda	Insecta	Coleoptera	Staphylinidae		Staphylinidae sp. BOLD:ACF7584	species	Staphylinidae sp. BOLD:ACF7584	1853
2085841	Metazoa	Arthropoda	Insecta	Coleoptera	Staphylinidae		Staphylinidae sp. BARS_2016_34_151	species	Staphylinidae sp. BARS_2016_34_151	658
2505650	Metazoa	Arthropoda	Insecta	Coleoptera	Staphylinidae		Staphylinidae sp. INDOBIOSYS-CCDB26107-A09	species	Staphylinidae sp. INDOBIOSYS-CCDB26107-A09	658
2515372	Metazoa	Arthropoda	Insecta	Coleoptera	Staphylinidae		Staphylinidae sp. INDOBIOSYS-CCDB30394-E04	species	Staphylinidae sp. INDOBIOSYS-CCDB30394-E04	658
2515384	Metazoa	Arthropoda	Insecta	Coleoptera	Staphylinidae		Staphylinidae sp. INDOBIOSYS-CCDB26617-B07	species	Staphylinidae sp. INDOBIOSYS-CCDB26617-B07	658
2515382	Metazoa	Arthropoda	Insecta	Coleoptera	Staphylinidae		Staphylinidae sp. INDOBIOSYS-CCDB30415-G11	species	Staphylinidae sp. INDOBIOSYS-CCDB30415-G11	632
2505623	Metazoa	Arthropoda	Insecta	Coleoptera	Staphylinidae		Staphylinidae sp. INDOBIOSYS-CCDB24685-A05	species	Staphylinidae sp. INDOBIOSYS-CCDB24685-A05	624
1996440	Metazoa	Arthropoda	Insecta	Coleoptera	Staphylinidae		Staphylinidae sp. BIOUG04906-F02	species	Staphylinidae sp. BIOUG04906-F02	613
1771086	Metazoa	Arthropoda	Insecta	Coleoptera	Staphylinidae		Staphylinidae sp. BOLD:ACM0378	species	Staphylinidae sp. BOLD:ACM0378	584
2557209	Metazoa	Arthropoda	Insecta	Coleoptera	Staphylinidae		Staphylinidae sp. BIOUG06180-D05	species	Staphylinidae sp. BIOUG06180-D05	577
1990441	Metazoa	Arthropoda	Insecta	Coleoptera	Staphylinidae		Staphylinidae sp. BIOUG18622-A05	species	Staphylinidae sp. BIOUG18622-A05	576
1771091	Metazoa	Arthropoda	Insecta	Coleoptera	Staphylinidae		Staphylinidae sp. BOLD:ACN0164	species	Staphylinidae sp. BOLD:ACN0164	552
2085902	Metazoa	Arthropoda	Insecta	Coleoptera	Staphylinidae		Staphylinidae sp. BIOUG26318-G05	species	Staphylinidae sp. BIOUG26318-G05	522
2085843	Metazoa	Arthropoda	Insecta	Coleoptera	Staphylinidae		Staphylinidae sp. BIOUG26324-A07	species	Staphylinidae sp. BIOUG26324-A07	519
1710224	Metazoa	Arthropoda	Insecta	Coleoptera	Staphylinidae		Staphylinidae sp. BOLD:ACE2633	species	Staphylinidae sp. BOLD:ACE2633	6077
1710277	Metazoa	Arthropoda	Insecta	Coleoptera	Staphylinidae		Staphylinidae sp. BOLD:ACI7099	species	Staphylinidae sp. BOLD:ACI7099	3932
1710210	Metazoa	Arthropoda	Insecta	Coleoptera	Staphylinidae		Staphylinidae sp. BOLD:ACD9451	species	Staphylinidae sp. BOLD:ACD9451	1285
1710259	Metazoa	Arthropoda	Insecta	Coleoptera	Staphylinidae		Staphylinidae sp. BOLD:ACG6458	species	Staphylinidae sp. BOLD:ACG6458	1259
1771092	Metazoa	Arthropoda	Insecta	Coleoptera	Staphylinidae		Staphylinidae sp. BOLD:ACN0985	species	Staphylinidae sp. BOLD:ACN0985	1110
1597703	Metazoa	Arthropoda	Insecta	Coleoptera	Staphylinidae		Staphylinidae sp. NZAC 03009102	species	Staphylinidae sp. NZAC 03009102	1055
2505692	Metazoa	Arthropoda	Insecta	Coleoptera	Staphylinidae		Staphylinidae sp. INDOBIOSYS-CCDB26004-G10	species	Staphylinidae sp. INDOBIOSYS-CCDB26004-G10	683
2035700	Metazoa	Arthropoda	Insecta	Coleoptera	Staphylinidae		Staphylinidae sp. C8.01	species	Staphylinidae sp. C8.01	679
1710208	Metazoa	Arthropoda	Insecta	Coleoptera	Staphylinidae		Staphylinidae sp. BOLD:ACD0197	species	Staphylinidae sp. BOLD:ACD0197	658
1710258	Metazoa	Arthropoda	Insecta	Coleoptera	Staphylinidae		Staphylinidae sp. BOLD:ACG6316	species	Staphylinidae sp. BOLD:ACG6316	658
2505606	Metazoa	Arthropoda	Insecta	Coleoptera	Staphylinidae		Staphylinidae sp. INDOBIOSYS-CCDB25344-C04	species	Staphylinidae sp. INDOBIOSYS-CCDB25344-C04	658
2505629	Metazoa	Arthropoda	Insecta	Coleoptera	Staphylinidae		Staphylinidae sp. INDOBIOSYS-CCDB25344-A07	species	Staphylinidae sp. INDOBIOSYS-CCDB25344-A07	658
2505660	Metazoa	Arthropoda	Insecta	Coleoptera	Staphylinidae		Staphylinidae sp. INDOBIOSYS-CCDB24681-G07	species	Staphylinidae sp. INDOBIOSYS-CCDB24681-G07	658
2515920	Metazoa	Arthropoda	Insecta	Coleoptera	Staphylinidae		Staphylinidae sp. INDOBIOSYS-CCDB26641-D02	species	Staphylinidae sp. INDOBIOSYS-CCDB26641-D02	658
2516054	Metazoa	Arthropoda	Insecta	Coleoptera	Staphylinidae		Staphylinidae sp. INDOBIOSYS-CCDB26987-H10	species	Staphylinidae sp. INDOBIOSYS-CCDB26987-H10	658
1710263	Metazoa	Arthropoda	Insecta	Coleoptera	Staphylinidae		Staphylinidae sp. BOLD:ACG9234	species	Staphylinidae sp. BOLD:ACG9234	632
2505702	Metazoa	Arthropoda	Insecta	Coleoptera	Staphylinidae		Staphylinidae sp. INDOBIOSYS-CCDB24685-A06	species	Staphylinidae sp. INDOBIOSYS-CCDB24685-A06	632
2515705	Metazoa	Arthropoda	Insecta	Coleoptera	Staphylinidae		Staphylinidae sp. INDOBIOSYS-CCDB25362-C08	species	Staphylinidae sp. INDOBIOSYS-CCDB25362-C08	632
1597729	Metazoa	Arthropoda	Insecta	Coleoptera	Staphylinidae		Staphylinidae sp. NZAC 03012876	species	Staphylinidae sp. NZAC 03012876	624
2515511	Metazoa	Arthropoda	Insecta	Coleoptera	Staphylinidae		Staphylinidae sp. INDOBIOSYS-CCDB25367-C10	species	Staphylinidae sp. INDOBIOSYS-CCDB25367-C10	592
1993315	Metazoa	Arthropoda	Insecta	Coleoptera	Staphylinidae		Staphylinidae sp. BIOUG15392-A07	species	Staphylinidae sp. BIOUG15392-A07	591
1723059	Metazoa	Arthropoda	Insecta	Coleoptera	Staphylinidae		Staphylinidae sp. BOLD:ACV4901	species	Staphylinidae sp. BOLD:ACV4901	564
2085965	Metazoa	Arthropoda	Insecta	Coleoptera	Staphylinidae		Staphylinidae sp. BIOUG27743-D12	species	Staphylinidae sp. BIOUG27743-D12	555
1710295	Metazoa	Arthropoda	Insecta	Coleoptera	Staphylinidae		Staphylinidae sp. BOLD:ACN1468	species	Staphylinidae sp. BOLD:ACN1468	2418
1597721	Metazoa	Arthropoda	Insecta	Coleoptera	Staphylinidae		Staphylinidae sp. NZAC 03011170	species	Staphylinidae sp. NZAC 03011170	1385
1710234	Metazoa	Arthropoda	Insecta	Coleoptera	Staphylinidae		Staphylinidae sp. BOLD:ACF8586	species	Staphylinidae sp. BOLD:ACF8586	1250
1710282	Metazoa	Arthropoda	Insecta	Coleoptera	Staphylinidae		Staphylinidae sp. BOLD:ACI7673	species	Staphylinidae sp. BOLD:ACI7673	1142
1921081	Metazoa	Arthropoda	Insecta	Coleoptera	Staphylinidae		Staphylinidae sp. SK-2016C	species	Staphylinidae sp. SK-2016C	686
1921083	Metazoa	Arthropoda	Insecta	Coleoptera	Staphylinidae		Staphylinidae sp. SK-2016E	species	Staphylinidae sp. SK-2016E	682
2515405	Metazoa	Arthropoda	Insecta	Coleoptera	Staphylinidae		Staphylinidae sp. INDOBIOSYS-FoggingTest-11-7	species	Staphylinidae sp. INDOBIOSYS-FoggingTest-11-7	663
1710253	Metazoa	Arthropoda	Insecta	Coleoptera	Staphylinidae		Staphylinidae sp. BOLD:ACG5743	species	Staphylinidae sp. BOLD:ACG5743	658
1846010	Metazoa	Arthropoda	Insecta	Coleoptera	Staphylinidae		Staphylinidae sp. BOLD:ABA6329	species	Staphylinidae sp. BOLD:ABA6329	658
1901803	Metazoa	Arthropoda	Insecta	Coleoptera	Staphylinidae		Staphylinidae sp. sc_03541	species	Staphylinidae sp. sc_03541	658
1996433	Metazoa	Arthropoda	Insecta	Coleoptera	Staphylinidae		Staphylinidae sp. BIOUG02578-G09	species	Staphylinidae sp. BIOUG02578-G09	658
2085815	Metazoa	Arthropoda	Insecta	Coleoptera	Staphylinidae		Staphylinidae sp. BARS_2016_24_186	species	Staphylinidae sp. BARS_2016_24_186	658
2085822	Metazoa	Arthropoda	Insecta	Coleoptera	Staphylinidae		Staphylinidae sp. BIOUG23951-H11	species	Staphylinidae sp. BIOUG23951-H11	658
2115374	Metazoa	Arthropoda	Insecta	Coleoptera	Staphylinidae		Staphylinidae sp. BIOUG21599-A07	species	Staphylinidae sp. BIOUG21599-A07	658
2115396	Metazoa	Arthropoda	Insecta	Coleoptera	Staphylinidae		Staphylinidae sp. BIOUG20715-A01	species	Staphylinidae sp. BIOUG20715-A01	658
2115460	Metazoa	Arthropoda	Insecta	Coleoptera	Staphylinidae		Staphylinidae sp. BIOUG22738-H02	species	Staphylinidae sp. BIOUG22738-H02	658
2505705	Metazoa	Arthropoda	Insecta	Coleoptera	Staphylinidae		Staphylinidae sp. INDOBIOSYS-CCDB24681-H01	species	Staphylinidae sp. INDOBIOSYS-CCDB24681-H01	658
2515386	Metazoa	Arthropoda	Insecta	Coleoptera	Staphylinidae		Staphylinidae sp. INDOBIOSYS-CCDB00000-H10	species	Staphylinidae sp. INDOBIOSYS-CCDB00000-H10	658
2515650	Metazoa	Arthropoda	Insecta	Coleoptera	Staphylinidae		Staphylinidae sp. INDOBIOSYS-CCDB26618-F06	species	Staphylinidae sp. INDOBIOSYS-CCDB26618-F06	658
2515805	Metazoa	Arthropoda	Insecta	Coleoptera	Staphylinidae		Staphylinidae sp. INDOBIOSYS-CCDB26987-F08	species	Staphylinidae sp. INDOBIOSYS-CCDB26987-F08	658
2515528	Metazoa	Arthropoda	Insecta	Coleoptera	Staphylinidae		Staphylinidae sp. INDOBIOSYS-CCDB30374-B04	species	Staphylinidae sp. INDOBIOSYS-CCDB30374-B04	640
2115345	Metazoa	Arthropoda	Insecta	Coleoptera	Staphylinidae		Staphylinidae sp. BIOUG21083-E05	species	Staphylinidae sp. BIOUG21083-E05	636
2515783	Metazoa	Arthropoda	Insecta	Coleoptera	Staphylinidae		Staphylinidae sp. INDOBIOSYS-CCDB30109-G08	species	Staphylinidae sp. INDOBIOSYS-CCDB30109-G08	636
2515775	Metazoa	Arthropoda	Insecta	Coleoptera	Staphylinidae		Staphylinidae sp. INDOBIOSYS-CCDB30374-A12	species	Staphylinidae sp. INDOBIOSYS-CCDB30374-A12	634
2515527	Metazoa	Arthropoda	Insecta	Coleoptera	Staphylinidae		Staphylinidae sp. INDOBIOSYS-CCDB26989-C10	species	Staphylinidae sp. INDOBIOSYS-CCDB26989-C10	621
2505675	Metazoa	Arthropoda	Insecta	Coleoptera	Staphylinidae		Staphylinidae sp. INDOBIOSYS-CCDB30375-E03	species	Staphylinidae sp. INDOBIOSYS-CCDB30375-E03	595
2115376	Metazoa	Arthropoda	Insecta	Coleoptera	Staphylinidae		Staphylinidae sp. BIOUG15211-H01	species	Staphylinidae sp. BIOUG15211-H01	579
2115364	Metazoa	Arthropoda	Insecta	Coleoptera	Staphylinidae		Staphylinidae sp. BIOUG19968-C02	species	Staphylinidae sp. BIOUG19968-C02	576
2516021	Metazoa	Arthropoda	Insecta	Coleoptera	Staphylinidae		Staphylinidae sp. INDOBIOSYS-CCDB25358-E01	species	Staphylinidae sp. INDOBIOSYS-CCDB25358-E01	571
1771081	Metazoa	Arthropoda	Insecta	Coleoptera	Staphylinidae		Staphylinidae sp. BOLD:ACL3142	species	Staphylinidae sp. BOLD:ACL3142	555
2115341	Metazoa	Arthropoda	Insecta	Coleoptera	Staphylinidae		Staphylinidae sp. BIOUG20749-H06	species	Staphylinidae sp. BIOUG20749-H06	519
1788253	Metazoa	Arthropoda	Insecta	Coleoptera	Staphylinidae		Staphylinidae sp. NZAC03012177	species	Staphylinidae sp. NZAC03012177	403
2052519	Metazoa	Arthropoda	Insecta	Coleoptera	Staphylinidae		Staphylinidae sp. 1 PMP-2017	species	Staphylinidae sp. 1 PMP-2017	313
1710188	Metazoa	Arthropoda	Insecta	Coleoptera	Staphylinidae		Staphylinidae sp. BOLD:AAU6968	species	Staphylinidae sp. BOLD:AAU6968	11955
1710192	Metazoa	Arthropoda	Insecta	Coleoptera	Staphylinidae		Staphylinidae sp. BOLD:ABX9417	species	Staphylinidae sp. BOLD:ABX9417	7182
1845963	Metazoa	Arthropoda	Insecta	Coleoptera	Staphylinidae		Staphylinidae sp. BOLD:AAG4317	species	Staphylinidae sp. BOLD:AAG4317	4192
1710281	Metazoa	Arthropoda	Insecta	Coleoptera	Staphylinidae		Staphylinidae sp. BOLD:ACI7672	species	Staphylinidae sp. BOLD:ACI7672	2877
1597738	Metazoa	Arthropoda	Insecta	Coleoptera	Staphylinidae		Staphylinidae sp. NZAC 03014277	species	Staphylinidae sp. NZAC 03014277	1425
1846023	Metazoa	Arthropoda	Insecta	Coleoptera	Staphylinidae		Staphylinidae sp. BOLD:ABX0945	species	Staphylinidae sp. BOLD:ABX0945	1152
1846036	Metazoa	Arthropoda	Insecta	Coleoptera	Staphylinidae		Staphylinidae sp. BOLD:ACC7178	species	Staphylinidae sp. BOLD:ACC7178	1143
2085834	Metazoa	Arthropoda	Insecta	Coleoptera	Staphylinidae		Staphylinidae sp. BIOUG23220-D10	species	Staphylinidae sp. BIOUG23220-D10	668
1999543	Metazoa	Arthropoda	Insecta	Coleoptera	Staphylinidae		Staphylinidae sp. BIOUG02449-B12	species	Staphylinidae sp. BIOUG02449-B12	658
2085958	Metazoa	Arthropoda	Insecta	Coleoptera	Staphylinidae		Staphylinidae sp. BIOUG23109-E12	species	Staphylinidae sp. BIOUG23109-E12	656
2516013	Metazoa	Arthropoda	Insecta	Coleoptera	Staphylinidae		Staphylinidae sp. INDOBIOSYS-CCDB30337-C05	species	Staphylinidae sp. INDOBIOSYS-CCDB30337-C05	634
2515725	Metazoa	Arthropoda	Insecta	Coleoptera	Staphylinidae		Staphylinidae sp. INDOBIOSYS-CCDB30397-A09	species	Staphylinidae sp. INDOBIOSYS-CCDB30397-A09	629
2515765	Metazoa	Arthropoda	Insecta	Coleoptera	Staphylinidae		Staphylinidae sp. INDOBIOSYS-CCDB25078-D04	species	Staphylinidae sp. INDOBIOSYS-CCDB25078-D04	615
2545408	Metazoa	Arthropoda	Insecta	Coleoptera	Staphylinidae		Staphylinidae sp. 8125_009	species	Staphylinidae sp. 8125_009	596
2505612	Metazoa	Arthropoda	Insecta	Coleoptera	Staphylinidae		Staphylinidae sp. INDOBIOSYS-CCDB26006-E04	species	Staphylinidae sp. INDOBIOSYS-CCDB26006-E04	589
2085794	Metazoa	Arthropoda	Insecta	Coleoptera	Staphylinidae		Staphylinidae sp. BIOUG26324-A10	species	Staphylinidae sp. BIOUG26324-A10	588
1990445	Metazoa	Arthropoda	Insecta	Coleoptera	Staphylinidae		Staphylinidae sp. BIOUG17826-D11	species	Staphylinidae sp. BIOUG17826-D11	582
2085894	Metazoa	Arthropoda	Insecta	Coleoptera	Staphylinidae		Staphylinidae sp. BARS_2015_26_596	species	Staphylinidae sp. BARS_2015_26_596	552
2115379	Metazoa	Arthropoda	Insecta	Coleoptera	Staphylinidae		Staphylinidae sp. BIOUG26605-D07	species	Staphylinidae sp. BIOUG26605-D07	543
2557210	Metazoa	Arthropoda	Insecta	Coleoptera	Staphylinidae		Staphylinidae sp. BIOUG13207-A09	species	Staphylinidae sp. BIOUG13207-A09	486
2052523	Metazoa	Arthropoda	Insecta	Coleoptera	Staphylinidae		Staphylinidae sp. 5 PMP-2017	species	Staphylinidae sp. 5 PMP-2017	313
1950044	Metazoa	Arthropoda	Insecta	Coleoptera	Staphylinidae		Staphylinidae sp. UAM Ento 121938	species	Staphylinidae sp. UAM Ento 121938	307
1453274	Metazoa	Arthropoda	Insecta	Coleoptera	Staphylinidae		Staphylinidae sp. CH-2014	species	Staphylinidae sp. CH-2014	116
1710227	Metazoa	Arthropoda	Insecta	Coleoptera	Staphylinidae		Staphylinidae sp. BOLD:ACF6642	species	Staphylinidae sp. BOLD:ACF6642	10567
1710220	Metazoa	Arthropoda	Insecta	Coleoptera	Staphylinidae		Staphylinidae sp. BOLD:ACE2096	species	Staphylinidae sp. BOLD:ACE2096	4975
1710248	Metazoa	Arthropoda	Insecta	Coleoptera	Staphylinidae		Staphylinidae sp. BOLD:ACG5226	species	Staphylinidae sp. BOLD:ACG5226	2500
1710244	Metazoa	Arthropoda	Insecta	Coleoptera	Staphylinidae		Staphylinidae sp. BOLD:ACG4426	species	Staphylinidae sp. BOLD:ACG4426	1908
1771076	Metazoa	Arthropoda	Insecta	Coleoptera	Staphylinidae		Staphylinidae sp. BOLD:ACK1459	species	Staphylinidae sp. BOLD:ACK1459	1732
1710200	Metazoa	Arthropoda	Insecta	Coleoptera	Staphylinidae		Staphylinidae sp. BOLD:ACC3440	species	Staphylinidae sp. BOLD:ACC3440	1223
1597722	Metazoa	Arthropoda	Insecta	Coleoptera	Staphylinidae		Staphylinidae sp. NZAC 03011245	species	Staphylinidae sp. NZAC 03011245	755
1710211	Metazoa	Arthropoda	Insecta	Coleoptera	Staphylinidae		Staphylinidae sp. BOLD:ACD9452	species	Staphylinidae sp. BOLD:ACD9452	658
1710214	Metazoa	Arthropoda	Insecta	Coleoptera	Staphylinidae		Staphylinidae sp. BOLD:ACE1366	species	Staphylinidae sp. BOLD:ACE1366	658
2115358	Metazoa	Arthropoda	Insecta	Coleoptera	Staphylinidae		Staphylinidae sp. BIOUG20715-A09	species	Staphylinidae sp. BIOUG20715-A09	658
2505583	Metazoa	Arthropoda	Insecta	Coleoptera	Staphylinidae		Staphylinidae sp. INDOBIOSYS-CCDB25344-E03	species	Staphylinidae sp. INDOBIOSYS-CCDB25344-E03	658
2515377	Metazoa	Arthropoda	Insecta	Coleoptera	Staphylinidae		Staphylinidae sp. INDOBIOSYS-CCDB30337-E05	species	Staphylinidae sp. INDOBIOSYS-CCDB30337-E05	658
2515619	Metazoa	Arthropoda	Insecta	Coleoptera	Staphylinidae		Staphylinidae sp. INDOBIOSYS-CCDB30375-B11	species	Staphylinidae sp. INDOBIOSYS-CCDB30375-B11	658
2515686	Metazoa	Arthropoda	Insecta	Coleoptera	Staphylinidae		Staphylinidae sp. INDOBIOSYS-CCDB27064-F09	species	Staphylinidae sp. INDOBIOSYS-CCDB27064-F09	658
2515987	Metazoa	Arthropoda	Insecta	Coleoptera	Staphylinidae		Staphylinidae sp. INDOBIOSYS-CCDB27061-F03	species	Staphylinidae sp. INDOBIOSYS-CCDB27061-F03	658
2516011	Metazoa	Arthropoda	Insecta	Coleoptera	Staphylinidae		Staphylinidae sp. INDOBIOSYS-CCDB27061-D12	species	Staphylinidae sp. INDOBIOSYS-CCDB27061-D12	637
1710251	Metazoa	Arthropoda	Insecta	Coleoptera	Staphylinidae		Staphylinidae sp. BOLD:ACG5464	species	Staphylinidae sp. BOLD:ACG5464	633
2515780	Metazoa	Arthropoda	Insecta	Coleoptera	Staphylinidae		Staphylinidae sp. INDOBIOSYS-CCDB30375-G05	species	Staphylinidae sp. INDOBIOSYS-CCDB30375-G05	631
2515549	Metazoa	Arthropoda	Insecta	Coleoptera	Staphylinidae		Staphylinidae sp. INDOBIOSYS-CCDB25366-A10	species	Staphylinidae sp. INDOBIOSYS-CCDB25366-A10	628
2515626	Metazoa	Arthropoda	Insecta	Coleoptera	Staphylinidae		Staphylinidae sp. INDOBIOSYS-CCDB30334-B07	species	Staphylinidae sp. INDOBIOSYS-CCDB30334-B07	624
1996432	Metazoa	Arthropoda	Insecta	Coleoptera	Staphylinidae		Staphylinidae sp. BIOUG17838-D10	species	Staphylinidae sp. BIOUG17838-D10	606
2505585	Metazoa	Arthropoda	Insecta	Coleoptera	Staphylinidae		Staphylinidae sp. INDOBIOSYS-CCDB24685-H08	species	Staphylinidae sp. INDOBIOSYS-CCDB24685-H08	599
1710185	Metazoa	Arthropoda	Insecta	Coleoptera	Staphylinidae		Staphylinidae sp. BOLD:AAP7840	species	Staphylinidae sp. BOLD:AAP7840	589
1846030	Metazoa	Arthropoda	Insecta	Coleoptera	Staphylinidae		Staphylinidae sp. BOLD:ACA7261	species	Staphylinidae sp. BOLD:ACA7261	567
2085799	Metazoa	Arthropoda	Insecta	Coleoptera	Staphylinidae		Staphylinidae sp. BIOUG23109-D09	species	Staphylinidae sp. BIOUG23109-D09	555
1846052	Metazoa	Arthropoda	Insecta	Coleoptera	Staphylinidae		Staphylinidae sp. BOLD:ACJ6804	species	Staphylinidae sp. BOLD:ACJ6804	543
1901816	Metazoa	Arthropoda	Insecta	Coleoptera	Staphylinidae		Staphylinidae sp. sc_08839	species	Staphylinidae sp. sc_08839	527
2515732	Metazoa	Arthropoda	Insecta	Coleoptera	Staphylinidae		Staphylinidae sp. INDOBIOSYS-CCDB25936-F07	species	Staphylinidae sp. INDOBIOSYS-CCDB25936-F07	511
1710179	Metazoa	Arthropoda	Insecta	Coleoptera	Staphylinidae		Staphylinidae sp. BOLD:AAP7044	species	Staphylinidae sp. BOLD:AAP7044	8855
1724965	Metazoa	Arthropoda	Insecta	Coleoptera	Staphylinidae		Staphylinidae sp. BOLD:ABW2822	species	Staphylinidae sp. BOLD:ABW2822	6924
1845988	Metazoa	Arthropoda	Insecta	Coleoptera	Staphylinidae		Staphylinidae sp. BOLD:AAP7048	species	Staphylinidae sp. BOLD:AAP7048	4388
1710288	Metazoa	Arthropoda	Insecta	Coleoptera	Staphylinidae		Staphylinidae sp. BOLD:ACJ3516	species	Staphylinidae sp. BOLD:ACJ3516	2296
1597718	Metazoa	Arthropoda	Insecta	Coleoptera	Staphylinidae		Staphylinidae sp. NZAC 03010980	species	Staphylinidae sp. NZAC 03010980	1447
1710233	Metazoa	Arthropoda	Insecta	Coleoptera	Staphylinidae		Staphylinidae sp. BOLD:ACF7981	species	Staphylinidae sp. BOLD:ACF7981	1316
1788257	Metazoa	Arthropoda	Insecta	Coleoptera	Staphylinidae		Staphylinidae sp. NZAC03012720	species	Staphylinidae sp. NZAC03012720	785
1788262	Metazoa	Arthropoda	Insecta	Coleoptera	Staphylinidae		Staphylinidae sp. NZAC03013817	species	Staphylinidae sp. NZAC03013817	660
1710203	Metazoa	Arthropoda	Insecta	Coleoptera	Staphylinidae		Staphylinidae sp. BOLD:ACC5807	species	Staphylinidae sp. BOLD:ACC5807	658
1710260	Metazoa	Arthropoda	Insecta	Coleoptera	Staphylinidae		Staphylinidae sp. BOLD:ACG6461	species	Staphylinidae sp. BOLD:ACG6461	658
2115440	Metazoa	Arthropoda	Insecta	Coleoptera	Staphylinidae		Staphylinidae sp. BIOUG21522-C05	species	Staphylinidae sp. BIOUG21522-C05	658
2505592	Metazoa	Arthropoda	Insecta	Coleoptera	Staphylinidae		Staphylinidae sp. INDOBIOSYS-CCDB24681-E03	species	Staphylinidae sp. INDOBIOSYS-CCDB24681-E03	658
2505604	Metazoa	Arthropoda	Insecta	Coleoptera	Staphylinidae		Staphylinidae sp. INDOBIOSYS-CCDB25942-B06	species	Staphylinidae sp. INDOBIOSYS-CCDB25942-B06	658
2505649	Metazoa	Arthropoda	Insecta	Coleoptera	Staphylinidae		Staphylinidae sp. INDOBIOSYS-CCDB26107-B09	species	Staphylinidae sp. INDOBIOSYS-CCDB26107-B09	658
2505708	Metazoa	Arthropoda	Insecta	Coleoptera	Staphylinidae		Staphylinidae sp. INDOBIOSYS-CCDB26107-A01	species	Staphylinidae sp. INDOBIOSYS-CCDB26107-A01	658
2515370	Metazoa	Arthropoda	Insecta	Coleoptera	Staphylinidae		Staphylinidae sp. INDOBIOSYS-CCDB25368-D11	species	Staphylinidae sp. INDOBIOSYS-CCDB25368-D11	658
2515373	Metazoa	Arthropoda	Insecta	Coleoptera	Staphylinidae		Staphylinidae sp. INDOBIOSYS-CCDB30394-D08	species	Staphylinidae sp. INDOBIOSYS-CCDB30394-D08	658
2515473	Metazoa	Arthropoda	Insecta	Coleoptera	Staphylinidae		Staphylinidae sp. INDOBIOSYS-CCDB26987-B06	species	Staphylinidae sp. INDOBIOSYS-CCDB26987-B06	658
2515604	Metazoa	Arthropoda	Insecta	Coleoptera	Staphylinidae		Staphylinidae sp. INDOBIOSYS-CCDB30334-H05	species	Staphylinidae sp. INDOBIOSYS-CCDB30334-H05	658
2515778	Metazoa	Arthropoda	Insecta	Coleoptera	Staphylinidae		Staphylinidae sp. INDOBIOSYS-CCDB30337-B11	species	Staphylinidae sp. INDOBIOSYS-CCDB30337-B11	658
2515863	Metazoa	Arthropoda	Insecta	Coleoptera	Staphylinidae		Staphylinidae sp. INDOBIOSYS-CCDB30375-C03	species	Staphylinidae sp. INDOBIOSYS-CCDB30375-C03	658
2515883	Metazoa	Arthropoda	Insecta	Coleoptera	Staphylinidae		Staphylinidae sp. INDOBIOSYS-CCDB30393-B01	species	Staphylinidae sp. INDOBIOSYS-CCDB30393-B01	658
2115377	Metazoa	Arthropoda	Insecta	Coleoptera	Staphylinidae		Staphylinidae sp. BIOUG26746-E07	species	Staphylinidae sp. BIOUG26746-E07	657
2115414	Metazoa	Arthropoda	Insecta	Coleoptera	Staphylinidae		Staphylinidae sp. BIOUG21700-F01	species	Staphylinidae sp. BIOUG21700-F01	657
2515951	Metazoa	Arthropoda	Insecta	Coleoptera	Staphylinidae		Staphylinidae sp. INDOBIOSYS-CCDB26987-C06	species	Staphylinidae sp. INDOBIOSYS-CCDB26987-C06	632
2515698	Metazoa	Arthropoda	Insecta	Coleoptera	Staphylinidae		Staphylinidae sp. INDOBIOSYS-CCDB25605-D10	species	Staphylinidae sp. INDOBIOSYS-CCDB25605-D10	630
2557211	Metazoa	Arthropoda	Insecta	Coleoptera	Staphylinidae		Staphylinidae sp. BIOUG22342-E12	species	Staphylinidae sp. BIOUG22342-E12	615
2115426	Metazoa	Arthropoda	Insecta	Coleoptera	Staphylinidae		Staphylinidae sp. BIOUG15212-A10	species	Staphylinidae sp. BIOUG15212-A10	609
1845966	Metazoa	Arthropoda	Insecta	Coleoptera	Staphylinidae		Staphylinidae sp. BOLD:AAG4327	species	Staphylinidae sp. BOLD:AAG4327	600
2515331	Metazoa	Arthropoda	Insecta	Coleoptera	Staphylinidae		Staphylinidae sp. INDOBIOSYS-CCDB30335-B02	species	Staphylinidae sp. INDOBIOSYS-CCDB30335-B02	596
1999544	Metazoa	Arthropoda	Insecta	Coleoptera	Staphylinidae		Staphylinidae sp. BIOUG17837-F04	species	Staphylinidae sp. BIOUG17837-F04	588
2085781	Metazoa	Arthropoda	Insecta	Coleoptera	Staphylinidae		Staphylinidae sp. BIOUG23109-C01	species	Staphylinidae sp. BIOUG23109-C01	588
2085950	Metazoa	Arthropoda	Insecta	Coleoptera	Staphylinidae		Staphylinidae sp. BIOUG30367-C08	species	Staphylinidae sp. BIOUG30367-C08	588
1999542	Metazoa	Arthropoda	Insecta	Coleoptera	Staphylinidae		Staphylinidae sp. BIOUG15340-C11	species	Staphylinidae sp. BIOUG15340-C11	548
2085925	Metazoa	Arthropoda	Insecta	Coleoptera	Staphylinidae		Staphylinidae sp. BIOUG23109-E07	species	Staphylinidae sp. BIOUG23109-E07	540
2515322	Metazoa	Arthropoda	Insecta	Coleoptera	Staphylinidae		Staphylinidae sp. INDOBIOSYS-CCDB26990-G11	species	Staphylinidae sp. INDOBIOSYS-CCDB26990-G11	365
2515756	Metazoa	Arthropoda	Insecta	Coleoptera	Staphylinidae		Staphylinidae sp. INDOBIOSYS-CCBD26991-D05	species	Staphylinidae sp. INDOBIOSYS-CCBD26991-D05	335
1710245	Metazoa	Arthropoda	Insecta	Coleoptera	Staphylinidae		Staphylinidae sp. BOLD:ACG4547	species	Staphylinidae sp. BOLD:ACG4547	8664
1710205	Metazoa	Arthropoda	Insecta	Coleoptera	Staphylinidae		Staphylinidae sp. BOLD:ACC5898	species	Staphylinidae sp. BOLD:ACC5898	6484
1845964	Metazoa	Arthropoda	Insecta	Coleoptera	Staphylinidae		Staphylinidae sp. BOLD:AAG4321	species	Staphylinidae sp. BOLD:AAG4321	4684
1845986	Metazoa	Arthropoda	Insecta	Coleoptera	Staphylinidae		Staphylinidae sp. BOLD:AAO0986	species	Staphylinidae sp. BOLD:AAO0986	3444
1597720	Metazoa	Arthropoda	Insecta	Coleoptera	Staphylinidae		Staphylinidae sp. NZAC 03011149	species	Staphylinidae sp. NZAC 03011149	1390
1710275	Metazoa	Arthropoda	Insecta	Coleoptera	Staphylinidae		Staphylinidae sp. BOLD:ACI7039	species	Staphylinidae sp. BOLD:ACI7039	1245
2505573	Metazoa	Arthropoda	Insecta	Coleoptera	Staphylinidae		Staphylinidae sp. INDOBIOSYS-CCDB26209-D09	species	Staphylinidae sp. INDOBIOSYS-CCDB26209-D09	690
1710222	Metazoa	Arthropoda	Insecta	Coleoptera	Staphylinidae		Staphylinidae sp. BOLD:ACE2354	species	Staphylinidae sp. BOLD:ACE2354	658
1710267	Metazoa	Arthropoda	Insecta	Coleoptera	Staphylinidae		Staphylinidae sp. BOLD:ACI5061	species	Staphylinidae sp. BOLD:ACI5061	658
1710272	Metazoa	Arthropoda	Insecta	Coleoptera	Staphylinidae		Staphylinidae sp. BOLD:ACI6485	species	Staphylinidae sp. BOLD:ACI6485	658
2085782	Metazoa	Arthropoda	Insecta	Coleoptera	Staphylinidae		Staphylinidae sp. BARS_2016_09_181	species	Staphylinidae sp. BARS_2016_09_181	658
2085805	Metazoa	Arthropoda	Insecta	Coleoptera	Staphylinidae		Staphylinidae sp. BIOUG27562-G12	species	Staphylinidae sp. BIOUG27562-G12	658
2115388	Metazoa	Arthropoda	Insecta	Coleoptera	Staphylinidae		Staphylinidae sp. BIOUG27252-A01	species	Staphylinidae sp. BIOUG27252-A01	658
2115398	Metazoa	Arthropoda	Insecta	Coleoptera	Staphylinidae		Staphylinidae sp. BIOUG22342-B02	species	Staphylinidae sp. BIOUG22342-B02	658
2115412	Metazoa	Arthropoda	Insecta	Coleoptera	Staphylinidae		Staphylinidae sp. BIOUG21797-G10	species	Staphylinidae sp. BIOUG21797-G10	658
2115431	Metazoa	Arthropoda	Insecta	Coleoptera	Staphylinidae		Staphylinidae sp. BIOUG27602-A05	species	Staphylinidae sp. BIOUG27602-A05	658
2505567	Metazoa	Arthropoda	Insecta	Coleoptera	Staphylinidae		Staphylinidae sp. INDOBIOSYS-CCDB24681-B12	species	Staphylinidae sp. INDOBIOSYS-CCDB24681-B12	658
2505615	Metazoa	Arthropoda	Insecta	Coleoptera	Staphylinidae		Staphylinidae sp. INDOBIOSYS-CCDB24681-E09	species	Staphylinidae sp. INDOBIOSYS-CCDB24681-E09	658
2505678	Metazoa	Arthropoda	Insecta	Coleoptera	Staphylinidae		Staphylinidae sp. INDOBIOSYS-CCDB24685-B05	species	Staphylinidae sp. INDOBIOSYS-CCDB24685-B05	658
2505680	Metazoa	Arthropoda	Insecta	Coleoptera	Staphylinidae		Staphylinidae sp. INDOBIOSYS-CCDB24681-F01	species	Staphylinidae sp. INDOBIOSYS-CCDB24681-F01	658
2515443	Metazoa	Arthropoda	Insecta	Coleoptera	Staphylinidae		Staphylinidae sp. INDOBIOSYS-CCDB25608-B02	species	Staphylinidae sp. INDOBIOSYS-CCDB25608-B02	658
2515487	Metazoa	Arthropoda	Insecta	Coleoptera	Staphylinidae		Staphylinidae sp. INDOBIOSYS-CCDB30334-E09	species	Staphylinidae sp. INDOBIOSYS-CCDB30334-E09	658
2515499	Metazoa	Arthropoda	Insecta	Coleoptera	Staphylinidae		Staphylinidae sp. INDOBIOSYS-CCDB25367-H09	species	Staphylinidae sp. INDOBIOSYS-CCDB25367-H09	658
2515538	Metazoa	Arthropoda	Insecta	Coleoptera	Staphylinidae		Staphylinidae sp. INDOBIOSYS-CCDB25608-B11	species	Staphylinidae sp. INDOBIOSYS-CCDB25608-B11	658
2515544	Metazoa	Arthropoda	Insecta	Coleoptera	Staphylinidae		Staphylinidae sp. INDOBIOSYS-CCDB26617-D08	species	Staphylinidae sp. INDOBIOSYS-CCDB26617-D08	658
2515599	Metazoa	Arthropoda	Insecta	Coleoptera	Staphylinidae		Staphylinidae sp. INDOBIOSYS-CCDB30337-A02	species	Staphylinidae sp. INDOBIOSYS-CCDB30337-A02	658
2515614	Metazoa	Arthropoda	Insecta	Coleoptera	Staphylinidae		Staphylinidae sp. INDOBIOSYS-CCDB30394-D12	species	Staphylinidae sp. INDOBIOSYS-CCDB30394-D12	658
2515616	Metazoa	Arthropoda	Insecta	Coleoptera	Staphylinidae		Staphylinidae sp. INDOBIOSYS-CCDB30337-B10	species	Staphylinidae sp. INDOBIOSYS-CCDB30337-B10	658
2515645	Metazoa	Arthropoda	Insecta	Coleoptera	Staphylinidae		Staphylinidae sp. INDOBIOSYS-CCDB26990-A12	species	Staphylinidae sp. INDOBIOSYS-CCDB26990-A12	658
2515666	Metazoa	Arthropoda	Insecta	Coleoptera	Staphylinidae		Staphylinidae sp. INDOBIOSYS-CCDB00000-B10	species	Staphylinidae sp. INDOBIOSYS-CCDB00000-B10	658
2515793	Metazoa	Arthropoda	Insecta	Coleoptera	Staphylinidae		Staphylinidae sp. INDOBIOSYS-CCDB26585-C06	species	Staphylinidae sp. INDOBIOSYS-CCDB26585-C06	658
2515845	Metazoa	Arthropoda	Insecta	Coleoptera	Staphylinidae		Staphylinidae sp. INDOBIOSYS-CCDB30394-B09	species	Staphylinidae sp. INDOBIOSYS-CCDB30394-B09	658
2515870	Metazoa	Arthropoda	Insecta	Coleoptera	Staphylinidae		Staphylinidae sp. INDOBIOSYS-CCDB30393-D09	species	Staphylinidae sp. INDOBIOSYS-CCDB30393-D09	658
2515873	Metazoa	Arthropoda	Insecta	Coleoptera	Staphylinidae		Staphylinidae sp. INDOBIOSYS-CCDB30333-F12	species	Staphylinidae sp. INDOBIOSYS-CCDB30333-F12	658
2515901	Metazoa	Arthropoda	Insecta	Coleoptera	Staphylinidae		Staphylinidae sp. INDOBIOSYS-CCDB25369-C12	species	Staphylinidae sp. INDOBIOSYS-CCDB25369-C12	658
2515908	Metazoa	Arthropoda	Insecta	Coleoptera	Staphylinidae		Staphylinidae sp. INDOBIOSYS-CCBD26991-D01	species	Staphylinidae sp. INDOBIOSYS-CCBD26991-D01	658
2516036	Metazoa	Arthropoda	Insecta	Coleoptera	Staphylinidae		Staphylinidae sp. INDOBIOSYS-CCDB30109-C09	species	Staphylinidae sp. INDOBIOSYS-CCDB30109-C09	658
2515389	Metazoa	Arthropoda	Insecta	Coleoptera	Staphylinidae		Staphylinidae sp. INDOBIOSYS-CCDB30098-B01	species	Staphylinidae sp. INDOBIOSYS-CCDB30098-B01	637
2515773	Metazoa	Arthropoda	Insecta	Coleoptera	Staphylinidae		Staphylinidae sp. INDOBIOSYS-CCDB25360-B03	species	Staphylinidae sp. INDOBIOSYS-CCDB25360-B03	637
2515689	Metazoa	Arthropoda	Insecta	Coleoptera	Staphylinidae		Staphylinidae sp. INDOBIOSYS-CCDB27064-D08	species	Staphylinidae sp. INDOBIOSYS-CCDB27064-D08	636
2515529	Metazoa	Arthropoda	Insecta	Coleoptera	Staphylinidae		Staphylinidae sp. INDOBIOSYS-CCDB26987-H03	species	Staphylinidae sp. INDOBIOSYS-CCDB26987-H03	635
2115339	Metazoa	Arthropoda	Insecta	Coleoptera	Staphylinidae		Staphylinidae sp. BIOUG26605-D01	species	Staphylinidae sp. BIOUG26605-D01	634
2085814	Metazoa	Arthropoda	Insecta	Coleoptera	Staphylinidae		Staphylinidae sp. BIOUG25127-E09	species	Staphylinidae sp. BIOUG25127-E09	631
2516055	Metazoa	Arthropoda	Insecta	Coleoptera	Staphylinidae		Staphylinidae sp. INDOBIOSYS-CCDB30335-C08	species	Staphylinidae sp. INDOBIOSYS-CCDB30335-C08	627
2515737	Metazoa	Arthropoda	Insecta	Coleoptera	Staphylinidae		Staphylinidae sp. INDOBIOSYS-CCDB27065-F02	species	Staphylinidae sp. INDOBIOSYS-CCDB27065-F02	626
2515314	Metazoa	Arthropoda	Insecta	Coleoptera	Staphylinidae		Staphylinidae sp. INDOBIOSYS-CCDB30394-D09	species	Staphylinidae sp. INDOBIOSYS-CCDB30394-D09	624
2515339	Metazoa	Arthropoda	Insecta	Coleoptera	Staphylinidae		Staphylinidae sp. INDOBIOSYS-CCDB26639-D09	species	Staphylinidae sp. INDOBIOSYS-CCDB26639-D09	623
2515390	Metazoa	Arthropoda	Insecta	Coleoptera	Staphylinidae		Staphylinidae sp. INDOBIOSYS-CCBD26991-E08	species	Staphylinidae sp. INDOBIOSYS-CCBD26991-E08	617
2515989	Metazoa	Arthropoda	Insecta	Coleoptera	Staphylinidae		Staphylinidae sp. INDOBIOSYS-CCDB30100-G12	species	Staphylinidae sp. INDOBIOSYS-CCDB30100-G12	613
2515976	Metazoa	Arthropoda	Insecta	Coleoptera	Staphylinidae		Staphylinidae sp. INDOBIOSYS-CCDB25936-H01	species	Staphylinidae sp. INDOBIOSYS-CCDB25936-H01	611
2515644	Metazoa	Arthropoda	Insecta	Coleoptera	Staphylinidae		Staphylinidae sp. INDOBIOSYS-CCDB30336-F06	species	Staphylinidae sp. INDOBIOSYS-CCDB30336-F06	604
2505571	Metazoa	Arthropoda	Insecta	Coleoptera	Staphylinidae		Staphylinidae sp. INDOBIOSYS-CCDB24683-B04	species	Staphylinidae sp. INDOBIOSYS-CCDB24683-B04	590
1846007	Metazoa	Arthropoda	Insecta	Coleoptera	Staphylinidae		Staphylinidae sp. BOLD:ABA6303	species	Staphylinidae sp. BOLD:ABA6303	588
1990446	Metazoa	Arthropoda	Insecta	Coleoptera	Staphylinidae		Staphylinidae sp. BIOUG15392-A02	species	Staphylinidae sp. BIOUG15392-A02	588
2085917	Metazoa	Arthropoda	Insecta	Coleoptera	Staphylinidae		Staphylinidae sp. BIOUG27678-G05	species	Staphylinidae sp. BIOUG27678-G05	588
2515470	Metazoa	Arthropoda	Insecta	Coleoptera	Staphylinidae		Staphylinidae sp. INDOBIOSYS-CCDB30396-A11	species	Staphylinidae sp. INDOBIOSYS-CCDB30396-A11	575
2505597	Metazoa	Arthropoda	Insecta	Coleoptera	Staphylinidae		Staphylinidae sp. INDOBIOSYS-CCDB26004-H03	species	Staphylinidae sp. INDOBIOSYS-CCDB26004-H03	573
1901814	Metazoa	Arthropoda	Insecta	Coleoptera	Staphylinidae		Staphylinidae sp. sc_08837	species	Staphylinidae sp. sc_08837	564
2085820	Metazoa	Arthropoda	Insecta	Coleoptera	Staphylinidae		Staphylinidae sp. BIOUG24478-D03	species	Staphylinidae sp. BIOUG24478-D03	564
2085845	Metazoa	Arthropoda	Insecta	Coleoptera	Staphylinidae		Staphylinidae sp. BIOUG31155-A03	species	Staphylinidae sp. BIOUG31155-A03	564
2515829	Metazoa	Arthropoda	Insecta	Coleoptera	Staphylinidae		Staphylinidae sp. INDOBIOSYS-CCDB30336-F05	species	Staphylinidae sp. INDOBIOSYS-CCDB30336-F05	550
2505690	Metazoa	Arthropoda	Insecta	Coleoptera	Staphylinidae		Staphylinidae sp. INDOBIOSYS-CCDB24683-D01	species	Staphylinidae sp. INDOBIOSYS-CCDB24683-D01	535
2115312	Metazoa	Arthropoda	Insecta	Coleoptera	Staphylinidae		Staphylinidae sp. BIOUG15212-A05	species	Staphylinidae sp. BIOUG15212-A05	516
2557207	Metazoa	Arthropoda	Insecta	Coleoptera	Staphylinidae		Staphylinidae sp. BIOUG00669-E03	species	Staphylinidae sp. BIOUG00669-E03	407
2515371	Metazoa	Arthropoda	Insecta	Coleoptera	Staphylinidae		Staphylinidae sp. INDOBIOSYS-CCDB25604-G08	species	Staphylinidae sp. INDOBIOSYS-CCDB25604-G08	313
1710215	Metazoa	Arthropoda	Insecta	Coleoptera	Staphylinidae		Staphylinidae sp. BOLD:ACE1400	species	Staphylinidae sp. BOLD:ACE1400	9298
1710229	Metazoa	Arthropoda	Insecta	Coleoptera	Staphylinidae		Staphylinidae sp. BOLD:ACF7316	species	Staphylinidae sp. BOLD:ACF7316	7033
1710247	Metazoa	Arthropoda	Insecta	Coleoptera	Staphylinidae		Staphylinidae sp. BOLD:ACG5046	species	Staphylinidae sp. BOLD:ACG5046	3075
1710256	Metazoa	Arthropoda	Insecta	Coleoptera	Staphylinidae		Staphylinidae sp. BOLD:ACG6291	species	Staphylinidae sp. BOLD:ACG6291	1854
1846042	Metazoa	Arthropoda	Insecta	Coleoptera	Staphylinidae		Staphylinidae sp. BOLD:ACF9292	species	Staphylinidae sp. BOLD:ACF9292	1788
1771072	Metazoa	Arthropoda	Insecta	Coleoptera	Staphylinidae		Staphylinidae sp. BOLD:ABX2478	species	Staphylinidae sp. BOLD:ABX2478	1712
1597725	Metazoa	Arthropoda	Insecta	Coleoptera	Staphylinidae		Staphylinidae sp. NZAC 03011879	species	Staphylinidae sp. NZAC 03011879	1413
1710195	Metazoa	Arthropoda	Insecta	Coleoptera	Staphylinidae		Staphylinidae sp. BOLD:ACC1440	species	Staphylinidae sp. BOLD:ACC1440	1252
1710178	Metazoa	Arthropoda	Insecta	Coleoptera	Staphylinidae		Staphylinidae sp. BOLD:AAP7038	species	Staphylinidae sp. BOLD:AAP7038	1136
1597712	Metazoa	Arthropoda	Insecta	Coleoptera	Staphylinidae		Staphylinidae sp. NZAC 03010538	species	Staphylinidae sp. NZAC 03010538	771
1597734	Metazoa	Arthropoda	Insecta	Coleoptera	Staphylinidae		Staphylinidae sp. NZAC 03013617	species	Staphylinidae sp. NZAC 03013617	658
1710216	Metazoa	Arthropoda	Insecta	Coleoptera	Staphylinidae		Staphylinidae sp. BOLD:ACE1406	species	Staphylinidae sp. BOLD:ACE1406	658
1845955	Metazoa	Arthropoda	Insecta	Coleoptera	Staphylinidae		Staphylinidae sp. BOLD:AAG4287	species	Staphylinidae sp. BOLD:AAG4287	658
2085879	Metazoa	Arthropoda	Insecta	Coleoptera	Staphylinidae		Staphylinidae sp. BIOUG22017-C07	species	Staphylinidae sp. BIOUG22017-C07	658
2085947	Metazoa	Arthropoda	Insecta	Coleoptera	Staphylinidae		Staphylinidae sp. BARS_2016_2_132	species	Staphylinidae sp. BARS_2016_2_132	658
2115317	Metazoa	Arthropoda	Insecta	Coleoptera	Staphylinidae		Staphylinidae sp. BIOUG21083-D12	species	Staphylinidae sp. BIOUG21083-D12	658
2115325	Metazoa	Arthropoda	Insecta	Coleoptera	Staphylinidae		Staphylinidae sp. BIOUG26605-B12	species	Staphylinidae sp. BIOUG26605-B12	658
2115360	Metazoa	Arthropoda	Insecta	Coleoptera	Staphylinidae		Staphylinidae sp. BIOUG21083-E01	species	Staphylinidae sp. BIOUG21083-E01	658
2115383	Metazoa	Arthropoda	Insecta	Coleoptera	Staphylinidae		Staphylinidae sp. BIOUG20562-F12	species	Staphylinidae sp. BIOUG20562-F12	658
2505578	Metazoa	Arthropoda	Insecta	Coleoptera	Staphylinidae		Staphylinidae sp. INDOBIOSYS-CCDB24685-F01	species	Staphylinidae sp. INDOBIOSYS-CCDB24685-F01	658
2505622	Metazoa	Arthropoda	Insecta	Coleoptera	Staphylinidae		Staphylinidae sp. INDOBIOSYS-CCDB24596-E09	species	Staphylinidae sp. INDOBIOSYS-CCDB24596-E09	658
2515326	Metazoa	Arthropoda	Insecta	Coleoptera	Staphylinidae		Staphylinidae sp. INDOBIOSYS-CCDB25936-A07	species	Staphylinidae sp. INDOBIOSYS-CCDB25936-A07	658
2515415	Metazoa	Arthropoda	Insecta	Coleoptera	Staphylinidae		Staphylinidae sp. INDOBIOSYS-CCDB00000-H04	species	Staphylinidae sp. INDOBIOSYS-CCDB00000-H04	658
2515446	Metazoa	Arthropoda	Insecta	Coleoptera	Staphylinidae		Staphylinidae sp. INDOBIOSYS-CCDB25366-E05	species	Staphylinidae sp. INDOBIOSYS-CCDB25366-E05	658
2515508	Metazoa	Arthropoda	Insecta	Coleoptera	Staphylinidae		Staphylinidae sp. INDOBIOSYS-CCDB25109-F02	species	Staphylinidae sp. INDOBIOSYS-CCDB25109-F02	658
2515568	Metazoa	Arthropoda	Insecta	Coleoptera	Staphylinidae		Staphylinidae sp. INDOBIOSYS-CCDB30375-B06	species	Staphylinidae sp. INDOBIOSYS-CCDB30375-B06	658
2515657	Metazoa	Arthropoda	Insecta	Coleoptera	Staphylinidae		Staphylinidae sp. INDOBIOSYS-CCBD26991-C03	species	Staphylinidae sp. INDOBIOSYS-CCBD26991-C03	658
2515679	Metazoa	Arthropoda	Insecta	Coleoptera	Staphylinidae		Staphylinidae sp. INDOBIOSYS-CCDB26617-G12	species	Staphylinidae sp. INDOBIOSYS-CCDB26617-G12	658
2515745	Metazoa	Arthropoda	Insecta	Coleoptera	Staphylinidae		Staphylinidae sp. INDOBIOSYS-CCDB30334-D04	species	Staphylinidae sp. INDOBIOSYS-CCDB30334-D04	658
2515771	Metazoa	Arthropoda	Insecta	Coleoptera	Staphylinidae		Staphylinidae sp. INDOBIOSYS-CCDB25369-D07	species	Staphylinidae sp. INDOBIOSYS-CCDB25369-D07	658
2515791	Metazoa	Arthropoda	Insecta	Coleoptera	Staphylinidae		Staphylinidae sp. INDOBIOSYS-CCDB30413-B06	species	Staphylinidae sp. INDOBIOSYS-CCDB30413-B06	658
2515959	Metazoa	Arthropoda	Insecta	Coleoptera	Staphylinidae		Staphylinidae sp. INDOBIOSYS-CCDB25368-D10	species	Staphylinidae sp. INDOBIOSYS-CCDB25368-D10	658
2515967	Metazoa	Arthropoda	Insecta	Coleoptera	Staphylinidae		Staphylinidae sp. INDOBIOSYS-CCDB30337-E02	species	Staphylinidae sp. INDOBIOSYS-CCDB30337-E02	658
2516025	Metazoa	Arthropoda	Insecta	Coleoptera	Staphylinidae		Staphylinidae sp. INDOBIOSYS-CCDB25370-F03	species	Staphylinidae sp. INDOBIOSYS-CCDB25370-F03	658
2516061	Metazoa	Arthropoda	Insecta	Coleoptera	Staphylinidae		Staphylinidae sp. INDOBIOSYS-CCDB25369-B10	species	Staphylinidae sp. INDOBIOSYS-CCDB25369-B10	658
2085913	Metazoa	Arthropoda	Insecta	Coleoptera	Staphylinidae		Staphylinidae sp. BIOUG25048-A01	species	Staphylinidae sp. BIOUG25048-A01	657
2505590	Metazoa	Arthropoda	Insecta	Coleoptera	Staphylinidae		Staphylinidae sp. INDOBIOSYS-CCDB24685-B07	species	Staphylinidae sp. INDOBIOSYS-CCDB24685-B07	639
2505641	Metazoa	Arthropoda	Insecta	Coleoptera	Staphylinidae		Staphylinidae sp. INDOBIOSYS-CCDB24685-B01	species	Staphylinidae sp. INDOBIOSYS-CCDB24685-B01	639
2515837	Metazoa	Arthropoda	Insecta	Coleoptera	Staphylinidae		Staphylinidae sp. INDOBIOSYS-CCDB26639-A07	species	Staphylinidae sp. INDOBIOSYS-CCDB26639-A07	639
2505691	Metazoa	Arthropoda	Insecta	Coleoptera	Staphylinidae		Staphylinidae sp. INDOBIOSYS-CCDB24685-A10	species	Staphylinidae sp. INDOBIOSYS-CCDB24685-A10	637
2515460	Metazoa	Arthropoda	Insecta	Coleoptera	Staphylinidae		Staphylinidae sp. INDOBIOSYS-CCBD26991-C01	species	Staphylinidae sp. INDOBIOSYS-CCBD26991-C01	637
2515758	Metazoa	Arthropoda	Insecta	Coleoptera	Staphylinidae		Staphylinidae sp. INDOBIOSYS-CCDB26638-H01	species	Staphylinidae sp. INDOBIOSYS-CCDB26638-H01	634
2505664	Metazoa	Arthropoda	Insecta	Coleoptera	Staphylinidae		Staphylinidae sp. INDOBIOSYS-CCDB26004-G12	species	Staphylinidae sp. INDOBIOSYS-CCDB26004-G12	632
2515524	Metazoa	Arthropoda	Insecta	Coleoptera	Staphylinidae		Staphylinidae sp. INDOBIOSYS-CCDB26639-F02	species	Staphylinidae sp. INDOBIOSYS-CCDB26639-F02	632
1999538	Metazoa	Arthropoda	Insecta	Coleoptera	Staphylinidae		Staphylinidae sp. BIOUG04906-A05	species	Staphylinidae sp. BIOUG04906-A05	631
2515316	Metazoa	Arthropoda	Insecta	Coleoptera	Staphylinidae		Staphylinidae sp. INDOBIOSYS-CCDB25360-C12	species	Staphylinidae sp. INDOBIOSYS-CCDB25360-C12	618
1990443	Metazoa	Arthropoda	Insecta	Coleoptera	Staphylinidae		Staphylinidae sp. BIOUG04905-B10	species	Staphylinidae sp. BIOUG04905-B10	614
1771082	Metazoa	Arthropoda	Insecta	Coleoptera	Staphylinidae		Staphylinidae sp. BOLD:ACL3596	species	Staphylinidae sp. BOLD:ACL3596	602
2115436	Metazoa	Arthropoda	Insecta	Coleoptera	Staphylinidae		Staphylinidae sp. BIOUG26606-F12	species	Staphylinidae sp. BIOUG26606-F12	591
2085961	Metazoa	Arthropoda	Insecta	Coleoptera	Staphylinidae		Staphylinidae sp. BIOUG32543-D10	species	Staphylinidae sp. BIOUG32543-D10	586
2115454	Metazoa	Arthropoda	Insecta	Coleoptera	Staphylinidae		Staphylinidae sp. BIOUG21872-A03	species	Staphylinidae sp. BIOUG21872-A03	582
2515751	Metazoa	Arthropoda	Insecta	Coleoptera	Staphylinidae		Staphylinidae sp. INDOBIOSYS-CCDB27061-G03	species	Staphylinidae sp. INDOBIOSYS-CCDB27061-G03	578
2085818	Metazoa	Arthropoda	Insecta	Coleoptera	Staphylinidae		Staphylinidae sp. BIOUG29345-C09	species	Staphylinidae sp. BIOUG29345-C09	573
2115422	Metazoa	Arthropoda	Insecta	Coleoptera	Staphylinidae		Staphylinidae sp. BIOUG22696-A05	species	Staphylinidae sp. BIOUG22696-A05	564
2515702	Metazoa	Arthropoda	Insecta	Coleoptera	Staphylinidae		Staphylinidae sp. INDOBIOSYS-CCDB25109-E04	species	Staphylinidae sp. INDOBIOSYS-CCDB25109-E04	564
1710290	Metazoa	Arthropoda	Insecta	Coleoptera	Staphylinidae		Staphylinidae sp. BOLD:ACK6363	species	Staphylinidae sp. BOLD:ACK6363	562
2515637	Metazoa	Arthropoda	Insecta	Coleoptera	Staphylinidae		Staphylinidae sp. INDOBIOSYS-CCDB30335-D01	species	Staphylinidae sp. INDOBIOSYS-CCDB30335-D01	558
2085856	Metazoa	Arthropoda	Insecta	Coleoptera	Staphylinidae		Staphylinidae sp. BIOUG25544-G10	species	Staphylinidae sp. BIOUG25544-G10	552
2085795	Metazoa	Arthropoda	Insecta	Coleoptera	Staphylinidae		Staphylinidae sp. BIOUG31054-H03	species	Staphylinidae sp. BIOUG31054-H03	543
2515618	Metazoa	Arthropoda	Insecta	Coleoptera	Staphylinidae		Staphylinidae sp. INDOBIOSYS-CCDB30335-A06	species	Staphylinidae sp. INDOBIOSYS-CCDB30335-A06	537
2115416	Metazoa	Arthropoda	Insecta	Coleoptera	Staphylinidae		Staphylinidae sp. BIOUG07111-G11	species	Staphylinidae sp. BIOUG07111-G11	453
2544324	Metazoa	Arthropoda	Insecta	Coleoptera	Staphylinidae		Staphylinidae sp. BIOUG20431-C07	species	Staphylinidae sp. BIOUG20431-C07	436
1710268	Metazoa	Arthropoda	Insecta	Coleoptera	Staphylinidae		Staphylinidae sp. BOLD:ACI5072	species	Staphylinidae sp. BOLD:ACI5072	11370
1710266	Metazoa	Arthropoda	Insecta	Coleoptera	Staphylinidae		Staphylinidae sp. BOLD:ACI4884	species	Staphylinidae sp. BOLD:ACI4884	8069
1710187	Metazoa	Arthropoda	Insecta	Coleoptera	Staphylinidae		Staphylinidae sp. BOLD:AAP7849	species	Staphylinidae sp. BOLD:AAP7849	6686
1845956	Metazoa	Arthropoda	Insecta	Coleoptera	Staphylinidae		Staphylinidae sp. BOLD:AAG4290	species	Staphylinidae sp. BOLD:AAG4290	4696
1710226	Metazoa	Arthropoda	Insecta	Coleoptera	Staphylinidae		Staphylinidae sp. BOLD:ACF6294	species	Staphylinidae sp. BOLD:ACF6294	4344
1710213	Metazoa	Arthropoda	Insecta	Coleoptera	Staphylinidae		Staphylinidae sp. BOLD:ACE1365	species	Staphylinidae sp. BOLD:ACE1365	3575
1845972	Metazoa	Arthropoda	Insecta	Coleoptera	Staphylinidae		Staphylinidae sp. BOLD:AAH0107	species	Staphylinidae sp. BOLD:AAH0107	3438
1845997	Metazoa	Arthropoda	Insecta	Coleoptera	Staphylinidae		Staphylinidae sp. BOLD:AAV0965	species	Staphylinidae sp. BOLD:AAV0965	3435
1710264	Metazoa	Arthropoda	Insecta	Coleoptera	Staphylinidae		Staphylinidae sp. BOLD:ACI4329	species	Staphylinidae sp. BOLD:ACI4329	3363
1710271	Metazoa	Arthropoda	Insecta	Coleoptera	Staphylinidae		Staphylinidae sp. BOLD:ACI5854	species	Staphylinidae sp. BOLD:ACI5854	3013
1710194	Metazoa	Arthropoda	Insecta	Coleoptera	Staphylinidae		Staphylinidae sp. BOLD:ACA5596	species	Staphylinidae sp. BOLD:ACA5596	2996
1845976	Metazoa	Arthropoda	Insecta	Coleoptera	Staphylinidae		Staphylinidae sp. BOLD:AAM7651	species	Staphylinidae sp. BOLD:AAM7651	2925
1845999	Metazoa	Arthropoda	Insecta	Coleoptera	Staphylinidae		Staphylinidae sp. BOLD:AAY0146	species	Staphylinidae sp. BOLD:AAY0146	2812
1710180	Metazoa	Arthropoda	Insecta	Coleoptera	Staphylinidae		Staphylinidae sp. BOLD:AAP7058	species	Staphylinidae sp. BOLD:AAP7058	2563
1710262	Metazoa	Arthropoda	Insecta	Coleoptera	Staphylinidae		Staphylinidae sp. BOLD:ACG8262	species	Staphylinidae sp. BOLD:ACG8262	2481
1845975	Metazoa	Arthropoda	Insecta	Coleoptera	Staphylinidae		Staphylinidae sp. BOLD:AAL8073	species	Staphylinidae sp. BOLD:AAL8073	2370
1845978	Metazoa	Arthropoda	Insecta	Coleoptera	Staphylinidae		Staphylinidae sp. BOLD:AAN1494	species	Staphylinidae sp. BOLD:AAN1494	2338
1846031	Metazoa	Arthropoda	Insecta	Coleoptera	Staphylinidae		Staphylinidae sp. BOLD:ACA7311	species	Staphylinidae sp. BOLD:ACA7311	2337
1846046	Metazoa	Arthropoda	Insecta	Coleoptera	Staphylinidae		Staphylinidae sp. BOLD:ACI0993	species	Staphylinidae sp. BOLD:ACI0993	2283
1771093	Metazoa	Arthropoda	Insecta	Coleoptera	Staphylinidae		Staphylinidae sp. BOLD:ACN3724	species	Staphylinidae sp. BOLD:ACN3724	2274
1846014	Metazoa	Arthropoda	Insecta	Coleoptera	Staphylinidae		Staphylinidae sp. BOLD:ABA9099	species	Staphylinidae sp. BOLD:ABA9099	1936
1845991	Metazoa	Arthropoda	Insecta	Coleoptera	Staphylinidae		Staphylinidae sp. BOLD:AAP7179	species	Staphylinidae sp. BOLD:AAP7179	1856
1845969	Metazoa	Arthropoda	Insecta	Coleoptera	Staphylinidae		Staphylinidae sp. BOLD:AAG4333	species	Staphylinidae sp. BOLD:AAG4333	1785
1845995	Metazoa	Arthropoda	Insecta	Coleoptera	Staphylinidae		Staphylinidae sp. BOLD:AAU6934	species	Staphylinidae sp. BOLD:AAU6934	1738
1710287	Metazoa	Arthropoda	Insecta	Coleoptera	Staphylinidae		Staphylinidae sp. BOLD:ACJ1791	species	Staphylinidae sp. BOLD:ACJ1791	1736
1845985	Metazoa	Arthropoda	Insecta	Coleoptera	Staphylinidae		Staphylinidae sp. BOLD:AAN9916	species	Staphylinidae sp. BOLD:AAN9916	1728
1845998	Metazoa	Arthropoda	Insecta	Coleoptera	Staphylinidae		Staphylinidae sp. BOLD:AAW1617	species	Staphylinidae sp. BOLD:AAW1617	1720
1845994	Metazoa	Arthropoda	Insecta	Coleoptera	Staphylinidae		Staphylinidae sp. BOLD:AAR3352	species	Staphylinidae sp. BOLD:AAR3352	1658
1845980	Metazoa	Arthropoda	Insecta	Coleoptera	Staphylinidae		Staphylinidae sp. BOLD:AAN4152	species	Staphylinidae sp. BOLD:AAN4152	1653
1597709	Metazoa	Arthropoda	Insecta	Coleoptera	Staphylinidae		Staphylinidae sp. NZAC 03010483	species	Staphylinidae sp. NZAC 03010483	1430
1597723	Metazoa	Arthropoda	Insecta	Coleoptera	Staphylinidae		Staphylinidae sp. NZAC 03011359	species	Staphylinidae sp. NZAC 03011359	1406
1597713	Metazoa	Arthropoda	Insecta	Coleoptera	Staphylinidae		Staphylinidae sp. NZAC 03010551	species	Staphylinidae sp. NZAC 03010551	1396
1597710	Metazoa	Arthropoda	Insecta	Coleoptera	Staphylinidae		Staphylinidae sp. NZAC 03010502	species	Staphylinidae sp. NZAC 03010502	1391
1597702	Metazoa	Arthropoda	Insecta	Coleoptera	Staphylinidae		Staphylinidae sp. NZAC 03009097	species	Staphylinidae sp. NZAC 03009097	1389
1597733	Metazoa	Arthropoda	Insecta	Coleoptera	Staphylinidae		Staphylinidae sp. NZAC 03013146	species	Staphylinidae sp. NZAC 03013146	1331
1492647	Metazoa	Arthropoda	Insecta	Coleoptera	Staphylinidae		Staphylinidae sp. BOLD:ACC9422	species	Staphylinidae sp. BOLD:ACC9422	1291
1710212	Metazoa	Arthropoda	Insecta	Coleoptera	Staphylinidae		Staphylinidae sp. BOLD:ACE1298	species	Staphylinidae sp. BOLD:ACE1298	1276
1710206	Metazoa	Arthropoda	Insecta	Coleoptera	Staphylinidae		Staphylinidae sp. BOLD:ACC6492	species	Staphylinidae sp. BOLD:ACC6492	1250
1846019	Metazoa	Arthropoda	Insecta	Coleoptera	Staphylinidae		Staphylinidae sp. BOLD:ABW2870	species	Staphylinidae sp. BOLD:ABW2870	1215
1710228	Metazoa	Arthropoda	Insecta	Coleoptera	Staphylinidae		Staphylinidae sp. BOLD:ACF6643	species	Staphylinidae sp. BOLD:ACF6643	1185
1771069	Metazoa	Arthropoda	Insecta	Coleoptera	Staphylinidae		Staphylinidae sp. BOLD:AAG4335	species	Staphylinidae sp. BOLD:AAG4335	1182
1846020	Metazoa	Arthropoda	Insecta	Coleoptera	Staphylinidae		Staphylinidae sp. BOLD:ABW4510	species	Staphylinidae sp. BOLD:ABW4510	1177
1771070	Metazoa	Arthropoda	Insecta	Coleoptera	Staphylinidae		Staphylinidae sp. BOLD:AAM7644	species	Staphylinidae sp. BOLD:AAM7644	1170
1845970	Metazoa	Arthropoda	Insecta	Coleoptera	Staphylinidae		Staphylinidae sp. BOLD:AAG4334	species	Staphylinidae sp. BOLD:AAG4334	1143
1710181	Metazoa	Arthropoda	Insecta	Coleoptera	Staphylinidae		Staphylinidae sp. BOLD:AAP7085	species	Staphylinidae sp. BOLD:AAP7085	1139
1845993	Metazoa	Arthropoda	Insecta	Coleoptera	Staphylinidae		Staphylinidae sp. BOLD:AAR1764	species	Staphylinidae sp. BOLD:AAR1764	1131
1846047	Metazoa	Arthropoda	Insecta	Coleoptera	Staphylinidae		Staphylinidae sp. BOLD:ACI4498	species	Staphylinidae sp. BOLD:ACI4498	1095
1845951	Metazoa	Arthropoda	Insecta	Coleoptera	Staphylinidae		Staphylinidae sp. BOLD:AAF6824	species	Staphylinidae sp. BOLD:AAF6824	1080
1597739	Metazoa	Arthropoda	Insecta	Coleoptera	Staphylinidae		Staphylinidae sp. NZAC 03014431	species	Staphylinidae sp. NZAC 03014431	787
1483916	Metazoa	Arthropoda	Insecta	Coleoptera	Staphylinidae		Staphylinidae sp. TW CHU26	species	Staphylinidae sp. TW CHU26	782
1597704	Metazoa	Arthropoda	Insecta	Coleoptera	Staphylinidae		Staphylinidae sp. NZAC 03009131	species	Staphylinidae sp. NZAC 03009131	772
1597716	Metazoa	Arthropoda	Insecta	Coleoptera	Staphylinidae		Staphylinidae sp. NZAC 03010704	species	Staphylinidae sp. NZAC 03010704	772
1597717	Metazoa	Arthropoda	Insecta	Coleoptera	Staphylinidae		Staphylinidae sp. NZAC 03010734	species	Staphylinidae sp. NZAC 03010734	772
1597706	Metazoa	Arthropoda	Insecta	Coleoptera	Staphylinidae		Staphylinidae sp. NZAC 03009157	species	Staphylinidae sp. NZAC 03009157	770
1788260	Metazoa	Arthropoda	Insecta	Coleoptera	Staphylinidae		Staphylinidae sp. NZAC03013269	species	Staphylinidae sp. NZAC03013269	689
2505565	Metazoa	Arthropoda	Insecta	Coleoptera	Staphylinidae		Staphylinidae sp. INDOBIOSYS-CCDB26003-A10	species	Staphylinidae sp. INDOBIOSYS-CCDB26003-A10	681
2505674	Metazoa	Arthropoda	Insecta	Coleoptera	Staphylinidae		Staphylinidae sp. INDOBIOSYS-CCDB26008-H08	species	Staphylinidae sp. INDOBIOSYS-CCDB26008-H08	675
1597736	Metazoa	Arthropoda	Insecta	Coleoptera	Staphylinidae		Staphylinidae sp. NZAC 03013892	species	Staphylinidae sp. NZAC 03013892	674
2505566	Metazoa	Arthropoda	Insecta	Coleoptera	Staphylinidae		Staphylinidae sp. INDOBIOSYS-CCDB26003-C11	species	Staphylinidae sp. INDOBIOSYS-CCDB26003-C11	661
1473971	Metazoa	Arthropoda	Insecta	Coleoptera	Staphylinidae		Staphylinidae sp. BOLD:ACC7608	species	Staphylinidae sp. BOLD:ACC7608	658
1492648	Metazoa	Arthropoda	Insecta	Coleoptera	Staphylinidae		Staphylinidae sp. BOLD:ACD0023	species	Staphylinidae sp. BOLD:ACD0023	658
1597728	Metazoa	Arthropoda	Insecta	Coleoptera	Staphylinidae		Staphylinidae sp. NZAC 03012479	species	Staphylinidae sp. NZAC 03012479	658
1710190	Metazoa	Arthropoda	Insecta	Coleoptera	Staphylinidae		Staphylinidae sp. BOLD:ABA8115	species	Staphylinidae sp. BOLD:ABA8115	658
1710217	Metazoa	Arthropoda	Insecta	Coleoptera	Staphylinidae		Staphylinidae sp. BOLD:ACE1407	species	Staphylinidae sp. BOLD:ACE1407	658
1710218	Metazoa	Arthropoda	Insecta	Coleoptera	Staphylinidae		Staphylinidae sp. BOLD:ACE1433	species	Staphylinidae sp. BOLD:ACE1433	658
1710231	Metazoa	Arthropoda	Insecta	Coleoptera	Staphylinidae		Staphylinidae sp. BOLD:ACF7668	species	Staphylinidae sp. BOLD:ACF7668	658
1710236	Metazoa	Arthropoda	Insecta	Coleoptera	Staphylinidae		Staphylinidae sp. BOLD:ACF9654	species	Staphylinidae sp. BOLD:ACF9654	658
1710270	Metazoa	Arthropoda	Insecta	Coleoptera	Staphylinidae		Staphylinidae sp. BOLD:ACI5302	species	Staphylinidae sp. BOLD:ACI5302	658
1710273	Metazoa	Arthropoda	Insecta	Coleoptera	Staphylinidae		Staphylinidae sp. BOLD:ACI6667	species	Staphylinidae sp. BOLD:ACI6667	658
1710296	Metazoa	Arthropoda	Insecta	Coleoptera	Staphylinidae		Staphylinidae sp. BOLD:ACN6611	species	Staphylinidae sp. BOLD:ACN6611	658
1845954	Metazoa	Arthropoda	Insecta	Coleoptera	Staphylinidae		Staphylinidae sp. BOLD:AAG4286	species	Staphylinidae sp. BOLD:AAG4286	658
1901794	Metazoa	Arthropoda	Insecta	Coleoptera	Staphylinidae		Staphylinidae sp. sc_01904	species	Staphylinidae sp. sc_01904	658
1901799	Metazoa	Arthropoda	Insecta	Coleoptera	Staphylinidae		Staphylinidae sp. sc_02825	species	Staphylinidae sp. sc_02825	658
1901800	Metazoa	Arthropoda	Insecta	Coleoptera	Staphylinidae		Staphylinidae sp. sc_02826	species	Staphylinidae sp. sc_02826	658
1950039	Metazoa	Arthropoda	Insecta	Coleoptera	Staphylinidae		Staphylinidae sp. UAM Ento 121904	species	Staphylinidae sp. UAM Ento 121904	658
1950041	Metazoa	Arthropoda	Insecta	Coleoptera	Staphylinidae		Staphylinidae sp. UAM Ento 121928	species	Staphylinidae sp. UAM Ento 121928	658
1950043	Metazoa	Arthropoda	Insecta	Coleoptera	Staphylinidae		Staphylinidae sp. UAM Ento 121930	species	Staphylinidae sp. UAM Ento 121930	658
1950045	Metazoa	Arthropoda	Insecta	Coleoptera	Staphylinidae		Staphylinidae sp. UAM Ento 146563	species	Staphylinidae sp. UAM Ento 146563	658
1950047	Metazoa	Arthropoda	Insecta	Coleoptera	Staphylinidae		Staphylinidae sp. UAM Ento 197979	species	Staphylinidae sp. UAM Ento 197979	658
1950049	Metazoa	Arthropoda	Insecta	Coleoptera	Staphylinidae		Staphylinidae sp. UAM Ento 240652	species	Staphylinidae sp. UAM Ento 240652	658
1990440	Metazoa	Arthropoda	Insecta	Coleoptera	Staphylinidae		Staphylinidae sp. BIOUG02439-D08	species	Staphylinidae sp. BIOUG02439-D08	658
1990444	Metazoa	Arthropoda	Insecta	Coleoptera	Staphylinidae		Staphylinidae sp. BIOUG18627-B07	species	Staphylinidae sp. BIOUG18627-B07	658
1999540	Metazoa	Arthropoda	Insecta	Coleoptera	Staphylinidae		Staphylinidae sp. BIOUG02541-E03	species	Staphylinidae sp. BIOUG02541-E03	658
2002603	Metazoa	Arthropoda	Insecta	Coleoptera	Staphylinidae		Staphylinidae sp. BIOUG02371-G03	species	Staphylinidae sp. BIOUG02371-G03	658
2085785	Metazoa	Arthropoda	Insecta	Coleoptera	Staphylinidae		Staphylinidae sp. BIOUG25584-C07	species	Staphylinidae sp. BIOUG25584-C07	658
2085846	Metazoa	Arthropoda	Insecta	Coleoptera	Staphylinidae		Staphylinidae sp. BIOUG00828-C04	species	Staphylinidae sp. BIOUG00828-C04	658
2085853	Metazoa	Arthropoda	Insecta	Coleoptera	Staphylinidae		Staphylinidae sp. BIOUG25476-C04	species	Staphylinidae sp. BIOUG25476-C04	658
2085862	Metazoa	Arthropoda	Insecta	Coleoptera	Staphylinidae		Staphylinidae sp. BIOUG21991-D01	species	Staphylinidae sp. BIOUG21991-D01	658
2085883	Metazoa	Arthropoda	Insecta	Coleoptera	Staphylinidae		Staphylinidae sp. BARS_2016_43_164	species	Staphylinidae sp. BARS_2016_43_164	658
2085909	Metazoa	Arthropoda	Insecta	Coleoptera	Staphylinidae		Staphylinidae sp. BARS_2016_2_164	species	Staphylinidae sp. BARS_2016_2_164	658
2085921	Metazoa	Arthropoda	Insecta	Coleoptera	Staphylinidae		Staphylinidae sp. BIOUG23193-G04	species	Staphylinidae sp. BIOUG23193-G04	658
2085938	Metazoa	Arthropoda	Insecta	Coleoptera	Staphylinidae		Staphylinidae sp. BIOUG24472-H08	species	Staphylinidae sp. BIOUG24472-H08	658
2085941	Metazoa	Arthropoda	Insecta	Coleoptera	Staphylinidae		Staphylinidae sp. BIOUG24292-A03	species	Staphylinidae sp. BIOUG24292-A03	658
2085951	Metazoa	Arthropoda	Insecta	Coleoptera	Staphylinidae		Staphylinidae sp. BIOUG24472-G02	species	Staphylinidae sp. BIOUG24472-G02	658
2085952	Metazoa	Arthropoda	Insecta	Coleoptera	Staphylinidae		Staphylinidae sp. BIOUG25592-B02	species	Staphylinidae sp. BIOUG25592-B02	658
2115319	Metazoa	Arthropoda	Insecta	Coleoptera	Staphylinidae		Staphylinidae sp. BIOUG19505-A11	species	Staphylinidae sp. BIOUG19505-A11	658
2115337	Metazoa	Arthropoda	Insecta	Coleoptera	Staphylinidae		Staphylinidae sp. BIOUG19505-A10	species	Staphylinidae sp. BIOUG19505-A10	658
2115347	Metazoa	Arthropoda	Insecta	Coleoptera	Staphylinidae		Staphylinidae sp. BIOUG22342-C11	species	Staphylinidae sp. BIOUG22342-C11	658
2115349	Metazoa	Arthropoda	Insecta	Coleoptera	Staphylinidae		Staphylinidae sp. BIOUG21081-B06	species	Staphylinidae sp. BIOUG21081-B06	658
2115356	Metazoa	Arthropoda	Insecta	Coleoptera	Staphylinidae		Staphylinidae sp. BIOUG13478-A01	species	Staphylinidae sp. BIOUG13478-A01	658
2115372	Metazoa	Arthropoda	Insecta	Coleoptera	Staphylinidae		Staphylinidae sp. BIOUG21183-C12	species	Staphylinidae sp. BIOUG21183-C12	658
2115391	Metazoa	Arthropoda	Insecta	Coleoptera	Staphylinidae		Staphylinidae sp. BIOUG20256-E02	species	Staphylinidae sp. BIOUG20256-E02	658
2115410	Metazoa	Arthropoda	Insecta	Coleoptera	Staphylinidae		Staphylinidae sp. BIOUG22371-B03	species	Staphylinidae sp. BIOUG22371-B03	658
2115433	Metazoa	Arthropoda	Insecta	Coleoptera	Staphylinidae		Staphylinidae sp. BIOUG26606-D03	species	Staphylinidae sp. BIOUG26606-D03	658
2115447	Metazoa	Arthropoda	Insecta	Coleoptera	Staphylinidae		Staphylinidae sp. BIOUG21447-A10	species	Staphylinidae sp. BIOUG21447-A10	658
2505568	Metazoa	Arthropoda	Insecta	Coleoptera	Staphylinidae		Staphylinidae sp. INDOBIOSYS-CCDB24681-B06	species	Staphylinidae sp. INDOBIOSYS-CCDB24681-B06	658
2505572	Metazoa	Arthropoda	Insecta	Coleoptera	Staphylinidae		Staphylinidae sp. INDOBIOSYS-CCDB24685-B08	species	Staphylinidae sp. INDOBIOSYS-CCDB24685-B08	658
2505577	Metazoa	Arthropoda	Insecta	Coleoptera	Staphylinidae		Staphylinidae sp. INDOBIOSYS-CCDB24685-B04	species	Staphylinidae sp. INDOBIOSYS-CCDB24685-B04	658
2505579	Metazoa	Arthropoda	Insecta	Coleoptera	Staphylinidae		Staphylinidae sp. INDOBIOSYS-CCDB25344-D05	species	Staphylinidae sp. INDOBIOSYS-CCDB25344-D05	658
2505580	Metazoa	Arthropoda	Insecta	Coleoptera	Staphylinidae		Staphylinidae sp. INDOBIOSYS-CCDB24681-F12	species	Staphylinidae sp. INDOBIOSYS-CCDB24681-F12	658
2505584	Metazoa	Arthropoda	Insecta	Coleoptera	Staphylinidae		Staphylinidae sp. INDOBIOSYS-CCDB24596-F02	species	Staphylinidae sp. INDOBIOSYS-CCDB24596-F02	658
2505589	Metazoa	Arthropoda	Insecta	Coleoptera	Staphylinidae		Staphylinidae sp. INDOBIOSYS-CCDB24685-B03	species	Staphylinidae sp. INDOBIOSYS-CCDB24685-B03	658
2505593	Metazoa	Arthropoda	Insecta	Coleoptera	Staphylinidae		Staphylinidae sp. INDOBIOSYS-CCDB24596-H10	species	Staphylinidae sp. INDOBIOSYS-CCDB24596-H10	658
2505595	Metazoa	Arthropoda	Insecta	Coleoptera	Staphylinidae		Staphylinidae sp. INDOBIOSYS-CCDB30375-F01	species	Staphylinidae sp. INDOBIOSYS-CCDB30375-F01	658
2505596	Metazoa	Arthropoda	Insecta	Coleoptera	Staphylinidae		Staphylinidae sp. INDOBIOSYS-CCDB24681-H06	species	Staphylinidae sp. INDOBIOSYS-CCDB24681-H06	658
2505599	Metazoa	Arthropoda	Insecta	Coleoptera	Staphylinidae		Staphylinidae sp. INDOBIOSYS-CCDB24685-H10	species	Staphylinidae sp. INDOBIOSYS-CCDB24685-H10	658
2505602	Metazoa	Arthropoda	Insecta	Coleoptera	Staphylinidae		Staphylinidae sp. INDOBIOSYS-CCDB26107-E06	species	Staphylinidae sp. INDOBIOSYS-CCDB26107-E06	658
2505603	Metazoa	Arthropoda	Insecta	Coleoptera	Staphylinidae		Staphylinidae sp. INDOBIOSYS-CCDB25344-B12	species	Staphylinidae sp. INDOBIOSYS-CCDB25344-B12	658
2505611	Metazoa	Arthropoda	Insecta	Coleoptera	Staphylinidae		Staphylinidae sp. INDOBIOSYS-CCDB24685-A02	species	Staphylinidae sp. INDOBIOSYS-CCDB24685-A02	658
2505616	Metazoa	Arthropoda	Insecta	Coleoptera	Staphylinidae		Staphylinidae sp. INDOBIOSYS-CCDB26107-G04	species	Staphylinidae sp. INDOBIOSYS-CCDB26107-G04	658
2505618	Metazoa	Arthropoda	Insecta	Coleoptera	Staphylinidae		Staphylinidae sp. INDOBIOSYS-CCDB24683-D07	species	Staphylinidae sp. INDOBIOSYS-CCDB24683-D07	658
2505621	Metazoa	Arthropoda	Insecta	Coleoptera	Staphylinidae		Staphylinidae sp. INDOBIOSYS-CCDB24681-F02	species	Staphylinidae sp. INDOBIOSYS-CCDB24681-F02	658
2505624	Metazoa	Arthropoda	Insecta	Coleoptera	Staphylinidae		Staphylinidae sp. INDOBIOSYS-CCDB25942-C10	species	Staphylinidae sp. INDOBIOSYS-CCDB25942-C10	658
2505628	Metazoa	Arthropoda	Insecta	Coleoptera	Staphylinidae		Staphylinidae sp. INDOBIOSYS-CCDB24681-F11	species	Staphylinidae sp. INDOBIOSYS-CCDB24681-F11	658
2505634	Metazoa	Arthropoda	Insecta	Coleoptera	Staphylinidae		Staphylinidae sp. INDOBIOSYS-CCDB25942-B07	species	Staphylinidae sp. INDOBIOSYS-CCDB25942-B07	658
2505636	Metazoa	Arthropoda	Insecta	Coleoptera	Staphylinidae		Staphylinidae sp. INDOBIOSYS-CCDB24685-H11	species	Staphylinidae sp. INDOBIOSYS-CCDB24685-H11	658
2505637	Metazoa	Arthropoda	Insecta	Coleoptera	Staphylinidae		Staphylinidae sp. INDOBIOSYS-CCDB24596-F10	species	Staphylinidae sp. INDOBIOSYS-CCDB24596-F10	658
2505638	Metazoa	Arthropoda	Insecta	Coleoptera	Staphylinidae		Staphylinidae sp. INDOBIOSYS-CCDB25942-C09	species	Staphylinidae sp. INDOBIOSYS-CCDB25942-C09	658
2505639	Metazoa	Arthropoda	Insecta	Coleoptera	Staphylinidae		Staphylinidae sp. INDOBIOSYS-CCDB24681-G12	species	Staphylinidae sp. INDOBIOSYS-CCDB24681-G12	658
2505640	Metazoa	Arthropoda	Insecta	Coleoptera	Staphylinidae		Staphylinidae sp. INDOBIOSYS-CCDB24681-F04	species	Staphylinidae sp. INDOBIOSYS-CCDB24681-F04	658
2505642	Metazoa	Arthropoda	Insecta	Coleoptera	Staphylinidae		Staphylinidae sp. INDOBIOSYS-CCDB24681-F09	species	Staphylinidae sp. INDOBIOSYS-CCDB24681-F09	658
2505648	Metazoa	Arthropoda	Insecta	Coleoptera	Staphylinidae		Staphylinidae sp. INDOBIOSYS-CCDB24681-G10	species	Staphylinidae sp. INDOBIOSYS-CCDB24681-G10	658
2505651	Metazoa	Arthropoda	Insecta	Coleoptera	Staphylinidae		Staphylinidae sp. INDOBIOSYS-CCDB25344-E12	species	Staphylinidae sp. INDOBIOSYS-CCDB25344-E12	658
2505653	Metazoa	Arthropoda	Insecta	Coleoptera	Staphylinidae		Staphylinidae sp. INDOBIOSYS-CCDB25344-B08	species	Staphylinidae sp. INDOBIOSYS-CCDB25344-B08	658
2505655	Metazoa	Arthropoda	Insecta	Coleoptera	Staphylinidae		Staphylinidae sp. INDOBIOSYS-CCDB25344-G07	species	Staphylinidae sp. INDOBIOSYS-CCDB25344-G07	658
2505657	Metazoa	Arthropoda	Insecta	Coleoptera	Staphylinidae		Staphylinidae sp. INDOBIOSYS-CCDB25344-H06	species	Staphylinidae sp. INDOBIOSYS-CCDB25344-H06	658
2505659	Metazoa	Arthropoda	Insecta	Coleoptera	Staphylinidae		Staphylinidae sp. INDOBIOSYS-CCDB24685-A09	species	Staphylinidae sp. INDOBIOSYS-CCDB24685-A09	658
2505661	Metazoa	Arthropoda	Insecta	Coleoptera	Staphylinidae		Staphylinidae sp. INDOBIOSYS-CCDB25942-D09	species	Staphylinidae sp. INDOBIOSYS-CCDB25942-D09	658
2505663	Metazoa	Arthropoda	Insecta	Coleoptera	Staphylinidae		Staphylinidae sp. INDOBIOSYS-CCDB24685-A03	species	Staphylinidae sp. INDOBIOSYS-CCDB24685-A03	658
2505666	Metazoa	Arthropoda	Insecta	Coleoptera	Staphylinidae		Staphylinidae sp. INDOBIOSYS-CCDB25942-D04	species	Staphylinidae sp. INDOBIOSYS-CCDB25942-D04	658
2505668	Metazoa	Arthropoda	Insecta	Coleoptera	Staphylinidae		Staphylinidae sp. INDOBIOSYS-CCDB25344-A11	species	Staphylinidae sp. INDOBIOSYS-CCDB25344-A11	658
2505670	Metazoa	Arthropoda	Insecta	Coleoptera	Staphylinidae		Staphylinidae sp. INDOBIOSYS-CCDB24681-D05	species	Staphylinidae sp. INDOBIOSYS-CCDB24681-D05	658
2505671	Metazoa	Arthropoda	Insecta	Coleoptera	Staphylinidae		Staphylinidae sp. INDOBIOSYS-CCDB24681-E11	species	Staphylinidae sp. INDOBIOSYS-CCDB24681-E11	658
2505672	Metazoa	Arthropoda	Insecta	Coleoptera	Staphylinidae		Staphylinidae sp. INDOBIOSYS-CCDB24681-G03	species	Staphylinidae sp. INDOBIOSYS-CCDB24681-G03	658
2505677	Metazoa	Arthropoda	Insecta	Coleoptera	Staphylinidae		Staphylinidae sp. INDOBIOSYS-CCDB24685-A04	species	Staphylinidae sp. INDOBIOSYS-CCDB24685-A04	658
2505681	Metazoa	Arthropoda	Insecta	Coleoptera	Staphylinidae		Staphylinidae sp. INDOBIOSYS-CCDB30375-E02	species	Staphylinidae sp. INDOBIOSYS-CCDB30375-E02	658
2505683	Metazoa	Arthropoda	Insecta	Coleoptera	Staphylinidae		Staphylinidae sp. INDOBIOSYS-CCDB25344-A06	species	Staphylinidae sp. INDOBIOSYS-CCDB25344-A06	658
2505694	Metazoa	Arthropoda	Insecta	Coleoptera	Staphylinidae		Staphylinidae sp. INDOBIOSYS-CCDB24681-C12	species	Staphylinidae sp. INDOBIOSYS-CCDB24681-C12	658
2505696	Metazoa	Arthropoda	Insecta	Coleoptera	Staphylinidae		Staphylinidae sp. INDOBIOSYS-CCDB24685-A07	species	Staphylinidae sp. INDOBIOSYS-CCDB24685-A07	658
2505698	Metazoa	Arthropoda	Insecta	Coleoptera	Staphylinidae		Staphylinidae sp. INDOBIOSYS-CCDB25344-G09	species	Staphylinidae sp. INDOBIOSYS-CCDB25344-G09	658
2505700	Metazoa	Arthropoda	Insecta	Coleoptera	Staphylinidae		Staphylinidae sp. INDOBIOSYS-CCDB25942-C11	species	Staphylinidae sp. INDOBIOSYS-CCDB25942-C11	658
2505703	Metazoa	Arthropoda	Insecta	Coleoptera	Staphylinidae		Staphylinidae sp. INDOBIOSYS-CCDB24681-H08	species	Staphylinidae sp. INDOBIOSYS-CCDB24681-H08	658
2505706	Metazoa	Arthropoda	Insecta	Coleoptera	Staphylinidae		Staphylinidae sp. INDOBIOSYS-CCDB24685-B06	species	Staphylinidae sp. INDOBIOSYS-CCDB24685-B06	658
2505709	Metazoa	Arthropoda	Insecta	Coleoptera	Staphylinidae		Staphylinidae sp. INDOBIOSYS-CCDB24681-G11	species	Staphylinidae sp. INDOBIOSYS-CCDB24681-G11	658
2505711	Metazoa	Arthropoda	Insecta	Coleoptera	Staphylinidae		Staphylinidae sp. INDOBIOSYS-CCDB24681-C02	species	Staphylinidae sp. INDOBIOSYS-CCDB24681-C02	658
2515309	Metazoa	Arthropoda	Insecta	Coleoptera	Staphylinidae		Staphylinidae sp. INDOBIOSYS-CCDB30413-D02	species	Staphylinidae sp. INDOBIOSYS-CCDB30413-D02	658
2515312	Metazoa	Arthropoda	Insecta	Coleoptera	Staphylinidae		Staphylinidae sp. INDOBIOSYS-CCDB30373-C10	species	Staphylinidae sp. INDOBIOSYS-CCDB30373-C10	658
2515313	Metazoa	Arthropoda	Insecta	Coleoptera	Staphylinidae		Staphylinidae sp. INDOBIOSYS-CCDB30373-C07	species	Staphylinidae sp. INDOBIOSYS-CCDB30373-C07	658
2515315	Metazoa	Arthropoda	Insecta	Coleoptera	Staphylinidae		Staphylinidae sp. INDOBIOSYS-CCDB26585-C07	species	Staphylinidae sp. INDOBIOSYS-CCDB26585-C07	658
2515318	Metazoa	Arthropoda	Insecta	Coleoptera	Staphylinidae		Staphylinidae sp. INDOBIOSYS-CCDB30375-C01	species	Staphylinidae sp. INDOBIOSYS-CCDB30375-C01	658
2515319	Metazoa	Arthropoda	Insecta	Coleoptera	Staphylinidae		Staphylinidae sp. INDOBIOSYS-CCDB25369-C05	species	Staphylinidae sp. INDOBIOSYS-CCDB25369-C05	658
2515323	Metazoa	Arthropoda	Insecta	Coleoptera	Staphylinidae		Staphylinidae sp. INDOBIOSYS-CCDB30413-G07	species	Staphylinidae sp. INDOBIOSYS-CCDB30413-G07	658
2515324	Metazoa	Arthropoda	Insecta	Coleoptera	Staphylinidae		Staphylinidae sp. INDOBIOSYS-CCDB25366-H07	species	Staphylinidae sp. INDOBIOSYS-CCDB25366-H07	658
2515328	Metazoa	Arthropoda	Insecta	Coleoptera	Staphylinidae		Staphylinidae sp. INDOBIOSYS-CCDB30333-E05	species	Staphylinidae sp. INDOBIOSYS-CCDB30333-E05	658
2515329	Metazoa	Arthropoda	Insecta	Coleoptera	Staphylinidae		Staphylinidae sp. INDOBIOSYS-CCDB26618-F01	species	Staphylinidae sp. INDOBIOSYS-CCDB26618-F01	658
2515332	Metazoa	Arthropoda	Insecta	Coleoptera	Staphylinidae		Staphylinidae sp. INDOBIOSYS-CCDB25366-D12	species	Staphylinidae sp. INDOBIOSYS-CCDB25366-D12	658
2515333	Metazoa	Arthropoda	Insecta	Coleoptera	Staphylinidae		Staphylinidae sp. INDOBIOSYS-CCDB25369-B12	species	Staphylinidae sp. INDOBIOSYS-CCDB25369-B12	658
2515336	Metazoa	Arthropoda	Insecta	Coleoptera	Staphylinidae		Staphylinidae sp. INDOBIOSYS-CCDB25109-H10	species	Staphylinidae sp. INDOBIOSYS-CCDB25109-H10	658
2515338	Metazoa	Arthropoda	Insecta	Coleoptera	Staphylinidae		Staphylinidae sp. INDOBIOSYS-CCDB26987-A10	species	Staphylinidae sp. INDOBIOSYS-CCDB26987-A10	658
2515343	Metazoa	Arthropoda	Insecta	Coleoptera	Staphylinidae		Staphylinidae sp. INDOBIOSYS-CCDB30337-F05	species	Staphylinidae sp. INDOBIOSYS-CCDB30337-F05	658
2515344	Metazoa	Arthropoda	Insecta	Coleoptera	Staphylinidae		Staphylinidae sp. INDOBIOSYS-CCDB26641-B12	species	Staphylinidae sp. INDOBIOSYS-CCDB26641-B12	658
2515345	Metazoa	Arthropoda	Insecta	Coleoptera	Staphylinidae		Staphylinidae sp. INDOBIOSYS-CCDB25370-F12	species	Staphylinidae sp. INDOBIOSYS-CCDB25370-F12	658
2515346	Metazoa	Arthropoda	Insecta	Coleoptera	Staphylinidae		Staphylinidae sp. INDOBIOSYS-CCDB30337-B05	species	Staphylinidae sp. INDOBIOSYS-CCDB30337-B05	658
2515348	Metazoa	Arthropoda	Insecta	Coleoptera	Staphylinidae		Staphylinidae sp. INDOBIOSYS-CCDB25078-A12	species	Staphylinidae sp. INDOBIOSYS-CCDB25078-A12	658
2515350	Metazoa	Arthropoda	Insecta	Coleoptera	Staphylinidae		Staphylinidae sp. INDOBIOSYS-CCDB30413-B01	species	Staphylinidae sp. INDOBIOSYS-CCDB30413-B01	658
2515354	Metazoa	Arthropoda	Insecta	Coleoptera	Staphylinidae		Staphylinidae sp. INDOBIOSYS-CCDB26987-E09	species	Staphylinidae sp. INDOBIOSYS-CCDB26987-E09	658
2515355	Metazoa	Arthropoda	Insecta	Coleoptera	Staphylinidae		Staphylinidae sp. INDOBIOSYS-CCDB25367-C09	species	Staphylinidae sp. INDOBIOSYS-CCDB25367-C09	658
2515356	Metazoa	Arthropoda	Insecta	Coleoptera	Staphylinidae		Staphylinidae sp. INDOBIOSYS-CCDB30337-D02	species	Staphylinidae sp. INDOBIOSYS-CCDB30337-D02	658
2515357	Metazoa	Arthropoda	Insecta	Coleoptera	Staphylinidae		Staphylinidae sp. INDOBIOSYS-CCDB26617-E12	species	Staphylinidae sp. INDOBIOSYS-CCDB26617-E12	658
2515361	Metazoa	Arthropoda	Insecta	Coleoptera	Staphylinidae		Staphylinidae sp. INDOBIOSYS-CCDB25325-H10	species	Staphylinidae sp. INDOBIOSYS-CCDB25325-H10	658
2515363	Metazoa	Arthropoda	Insecta	Coleoptera	Staphylinidae		Staphylinidae sp. INDOBIOSYS-CCDB00000-D06	species	Staphylinidae sp. INDOBIOSYS-CCDB00000-D06	658
2515364	Metazoa	Arthropoda	Insecta	Coleoptera	Staphylinidae		Staphylinidae sp. INDOBIOSYS-CCDB26987-B02	species	Staphylinidae sp. INDOBIOSYS-CCDB26987-B02	658
2515365	Metazoa	Arthropoda	Insecta	Coleoptera	Staphylinidae		Staphylinidae sp. INDOBIOSYS-CCDB26990-C10	species	Staphylinidae sp. INDOBIOSYS-CCDB26990-C10	658
2515367	Metazoa	Arthropoda	Insecta	Coleoptera	Staphylinidae		Staphylinidae sp. INDOBIOSYS-CCDB30337-B02	species	Staphylinidae sp. INDOBIOSYS-CCDB30337-B02	658
2515375	Metazoa	Arthropoda	Insecta	Coleoptera	Staphylinidae		Staphylinidae sp. INDOBIOSYS-CCDB30337-E09	species	Staphylinidae sp. INDOBIOSYS-CCDB30337-E09	658
2515378	Metazoa	Arthropoda	Insecta	Coleoptera	Staphylinidae		Staphylinidae sp. INDOBIOSYS-CCDB25370-D01	species	Staphylinidae sp. INDOBIOSYS-CCDB25370-D01	658
2515381	Metazoa	Arthropoda	Insecta	Coleoptera	Staphylinidae		Staphylinidae sp. INDOBIOSYS-CCDB30333-D03	species	Staphylinidae sp. INDOBIOSYS-CCDB30333-D03	658
2515387	Metazoa	Arthropoda	Insecta	Coleoptera	Staphylinidae		Staphylinidae sp. INDOBIOSYS-CCDB25367-F06	species	Staphylinidae sp. INDOBIOSYS-CCDB25367-F06	658
2515388	Metazoa	Arthropoda	Insecta	Coleoptera	Staphylinidae		Staphylinidae sp. INDOBIOSYS-CCDB30393-C12	species	Staphylinidae sp. INDOBIOSYS-CCDB30393-C12	658
2515392	Metazoa	Arthropoda	Insecta	Coleoptera	Staphylinidae		Staphylinidae sp. INDOBIOSYS-CCDB30393-E06	species	Staphylinidae sp. INDOBIOSYS-CCDB30393-E06	658
2515394	Metazoa	Arthropoda	Insecta	Coleoptera	Staphylinidae		Staphylinidae sp. INDOBIOSYS-CCDB25366-D10	species	Staphylinidae sp. INDOBIOSYS-CCDB25366-D10	658
2515396	Metazoa	Arthropoda	Insecta	Coleoptera	Staphylinidae		Staphylinidae sp. INDOBIOSYS-CCDB26617-H06	species	Staphylinidae sp. INDOBIOSYS-CCDB26617-H06	658
2515406	Metazoa	Arthropoda	Insecta	Coleoptera	Staphylinidae		Staphylinidae sp. INDOBIOSYS-CCDB30393-C04	species	Staphylinidae sp. INDOBIOSYS-CCDB30393-C04	658
2515407	Metazoa	Arthropoda	Insecta	Coleoptera	Staphylinidae		Staphylinidae sp. INDOBIOSYS-CCDB30333-D01	species	Staphylinidae sp. INDOBIOSYS-CCDB30333-D01	658
2515408	Metazoa	Arthropoda	Insecta	Coleoptera	Staphylinidae		Staphylinidae sp. INDOBIOSYS-CCDB26617-B10	species	Staphylinidae sp. INDOBIOSYS-CCDB26617-B10	658
2515410	Metazoa	Arthropoda	Insecta	Coleoptera	Staphylinidae		Staphylinidae sp. INDOBIOSYS-CCDB30396-C12	species	Staphylinidae sp. INDOBIOSYS-CCDB30396-C12	658
2515416	Metazoa	Arthropoda	Insecta	Coleoptera	Staphylinidae		Staphylinidae sp. INDOBIOSYS-CCDB00000-H06	species	Staphylinidae sp. INDOBIOSYS-CCDB00000-H06	658
2515420	Metazoa	Arthropoda	Insecta	Coleoptera	Staphylinidae		Staphylinidae sp. INDOBIOSYS-CCDB25369-B05	species	Staphylinidae sp. INDOBIOSYS-CCDB25369-B05	658
2515422	Metazoa	Arthropoda	Insecta	Coleoptera	Staphylinidae		Staphylinidae sp. INDOBIOSYS-CCDB26618-C11	species	Staphylinidae sp. INDOBIOSYS-CCDB26618-C11	658
2515423	Metazoa	Arthropoda	Insecta	Coleoptera	Staphylinidae		Staphylinidae sp. INDOBIOSYS-CCDB30373-C03	species	Staphylinidae sp. INDOBIOSYS-CCDB30373-C03	658
2515424	Metazoa	Arthropoda	Insecta	Coleoptera	Staphylinidae		Staphylinidae sp. INDOBIOSYS-CCDB25360-B12	species	Staphylinidae sp. INDOBIOSYS-CCDB25360-B12	658
2515426	Metazoa	Arthropoda	Insecta	Coleoptera	Staphylinidae		Staphylinidae sp. INDOBIOSYS-CCDB25926-B04	species	Staphylinidae sp. INDOBIOSYS-CCDB25926-B04	658
2515427	Metazoa	Arthropoda	Insecta	Coleoptera	Staphylinidae		Staphylinidae sp. INDOBIOSYS-CCDB25369-B11	species	Staphylinidae sp. INDOBIOSYS-CCDB25369-B11	658
2515429	Metazoa	Arthropoda	Insecta	Coleoptera	Staphylinidae		Staphylinidae sp. INDOBIOSYS-CCDB30337-B12	species	Staphylinidae sp. INDOBIOSYS-CCDB30337-B12	658
2515431	Metazoa	Arthropoda	Insecta	Coleoptera	Staphylinidae		Staphylinidae sp. INDOBIOSYS-CCDB25937-C01	species	Staphylinidae sp. INDOBIOSYS-CCDB25937-C01	658
2515435	Metazoa	Arthropoda	Insecta	Coleoptera	Staphylinidae		Staphylinidae sp. INDOBIOSYS-CCDB30393-B11	species	Staphylinidae sp. INDOBIOSYS-CCDB30393-B11	658
2515438	Metazoa	Arthropoda	Insecta	Coleoptera	Staphylinidae		Staphylinidae sp. INDOBIOSYS-CCDB25362-G09	species	Staphylinidae sp. INDOBIOSYS-CCDB25362-G09	658
2515439	Metazoa	Arthropoda	Insecta	Coleoptera	Staphylinidae		Staphylinidae sp. INDOBIOSYS-CCDB27061-A12	species	Staphylinidae sp. INDOBIOSYS-CCDB27061-A12	658
2515442	Metazoa	Arthropoda	Insecta	Coleoptera	Staphylinidae		Staphylinidae sp. INDOBIOSYS-CCDB25366-E08	species	Staphylinidae sp. INDOBIOSYS-CCDB25366-E08	658
2515447	Metazoa	Arthropoda	Insecta	Coleoptera	Staphylinidae		Staphylinidae sp. INDOBIOSYS-CCDB30413-H06	species	Staphylinidae sp. INDOBIOSYS-CCDB30413-H06	658
2515448	Metazoa	Arthropoda	Insecta	Coleoptera	Staphylinidae		Staphylinidae sp. INDOBIOSYS-CCDB30413-B05	species	Staphylinidae sp. INDOBIOSYS-CCDB30413-B05	658
2515449	Metazoa	Arthropoda	Insecta	Coleoptera	Staphylinidae		Staphylinidae sp. INDOBIOSYS-CCDB25370-F08	species	Staphylinidae sp. INDOBIOSYS-CCDB25370-F08	658
2515452	Metazoa	Arthropoda	Insecta	Coleoptera	Staphylinidae		Staphylinidae sp. INDOBIOSYS-CCDB27063-H07	species	Staphylinidae sp. INDOBIOSYS-CCDB27063-H07	658
2515453	Metazoa	Arthropoda	Insecta	Coleoptera	Staphylinidae		Staphylinidae sp. INDOBIOSYS-CCDB26638-H02	species	Staphylinidae sp. INDOBIOSYS-CCDB26638-H02	658
2515454	Metazoa	Arthropoda	Insecta	Coleoptera	Staphylinidae		Staphylinidae sp. INDOBIOSYS-CCDB30394-F12	species	Staphylinidae sp. INDOBIOSYS-CCDB30394-F12	658
2515455	Metazoa	Arthropoda	Insecta	Coleoptera	Staphylinidae		Staphylinidae sp. INDOBIOSYS-CCDB25370-F05	species	Staphylinidae sp. INDOBIOSYS-CCDB25370-F05	658
2515456	Metazoa	Arthropoda	Insecta	Coleoptera	Staphylinidae		Staphylinidae sp. INDOBIOSYS-CCDB25369-D03	species	Staphylinidae sp. INDOBIOSYS-CCDB25369-D03	658
2515457	Metazoa	Arthropoda	Insecta	Coleoptera	Staphylinidae		Staphylinidae sp. INDOBIOSYS-CCDB30413-B02	species	Staphylinidae sp. INDOBIOSYS-CCDB30413-B02	658
2515458	Metazoa	Arthropoda	Insecta	Coleoptera	Staphylinidae		Staphylinidae sp. INDOBIOSYS-CCDB30393-D05	species	Staphylinidae sp. INDOBIOSYS-CCDB30393-D05	658
2515459	Metazoa	Arthropoda	Insecta	Coleoptera	Staphylinidae		Staphylinidae sp. INDOBIOSYS-CCDB25370-E12	species	Staphylinidae sp. INDOBIOSYS-CCDB25370-E12	658
2515462	Metazoa	Arthropoda	Insecta	Coleoptera	Staphylinidae		Staphylinidae sp. INDOBIOSYS-CCDB26617-G02	species	Staphylinidae sp. INDOBIOSYS-CCDB26617-G02	658
2515463	Metazoa	Arthropoda	Insecta	Coleoptera	Staphylinidae		Staphylinidae sp. INDOBIOSYS-CCDB30393-C08	species	Staphylinidae sp. INDOBIOSYS-CCDB30393-C08	658
2515465	Metazoa	Arthropoda	Insecta	Coleoptera	Staphylinidae		Staphylinidae sp. INDOBIOSYS-CCDB25370-F09	species	Staphylinidae sp. INDOBIOSYS-CCDB25370-F09	658
2515467	Metazoa	Arthropoda	Insecta	Coleoptera	Staphylinidae		Staphylinidae sp. INDOBIOSYS-CCDB26987-D05	species	Staphylinidae sp. INDOBIOSYS-CCDB26987-D05	658
2515469	Metazoa	Arthropoda	Insecta	Coleoptera	Staphylinidae		Staphylinidae sp. INDOBIOSYS-CCDB30337-C10	species	Staphylinidae sp. INDOBIOSYS-CCDB30337-C10	658
2515475	Metazoa	Arthropoda	Insecta	Coleoptera	Staphylinidae		Staphylinidae sp. INDOBIOSYS-CCDB25369-D05	species	Staphylinidae sp. INDOBIOSYS-CCDB25369-D05	658
2515476	Metazoa	Arthropoda	Insecta	Coleoptera	Staphylinidae		Staphylinidae sp. INDOBIOSYS-CCDB26617-G07	species	Staphylinidae sp. INDOBIOSYS-CCDB26617-G07	658
2515478	Metazoa	Arthropoda	Insecta	Coleoptera	Staphylinidae		Staphylinidae sp. INDOBIOSYS-CCDB30101-E09	species	Staphylinidae sp. INDOBIOSYS-CCDB30101-E09	658
2515480	Metazoa	Arthropoda	Insecta	Coleoptera	Staphylinidae		Staphylinidae sp. INDOBIOSYS-CCDB25605-E11	species	Staphylinidae sp. INDOBIOSYS-CCDB25605-E11	658
2515481	Metazoa	Arthropoda	Insecta	Coleoptera	Staphylinidae		Staphylinidae sp. INDOBIOSYS-CCDB30333-H04	species	Staphylinidae sp. INDOBIOSYS-CCDB30333-H04	658
2515482	Metazoa	Arthropoda	Insecta	Coleoptera	Staphylinidae		Staphylinidae sp. INDOBIOSYS-CCDB30413-B04	species	Staphylinidae sp. INDOBIOSYS-CCDB30413-B04	658
2515485	Metazoa	Arthropoda	Insecta	Coleoptera	Staphylinidae		Staphylinidae sp. INDOBIOSYS-CCDB25369-D12	species	Staphylinidae sp. INDOBIOSYS-CCDB25369-D12	658
2515486	Metazoa	Arthropoda	Insecta	Coleoptera	Staphylinidae		Staphylinidae sp. INDOBIOSYS-CCDB30333-G03	species	Staphylinidae sp. INDOBIOSYS-CCDB30333-G03	658
2515491	Metazoa	Arthropoda	Insecta	Coleoptera	Staphylinidae		Staphylinidae sp. INDOBIOSYS-CCDB30101-E08	species	Staphylinidae sp. INDOBIOSYS-CCDB30101-E08	658
2515492	Metazoa	Arthropoda	Insecta	Coleoptera	Staphylinidae		Staphylinidae sp. INDOBIOSYS-CCDB25370-F02	species	Staphylinidae sp. INDOBIOSYS-CCDB25370-F02	658
2515494	Metazoa	Arthropoda	Insecta	Coleoptera	Staphylinidae		Staphylinidae sp. INDOBIOSYS-CCDB26617-D07	species	Staphylinidae sp. INDOBIOSYS-CCDB26617-D07	658
2515495	Metazoa	Arthropoda	Insecta	Coleoptera	Staphylinidae		Staphylinidae sp. INDOBIOSYS-CCDB26641-B05	species	Staphylinidae sp. INDOBIOSYS-CCDB26641-B05	658
2515498	Metazoa	Arthropoda	Insecta	Coleoptera	Staphylinidae		Staphylinidae sp. INDOBIOSYS-CCDB26617-A11	species	Staphylinidae sp. INDOBIOSYS-CCDB26617-A11	658
2515500	Metazoa	Arthropoda	Insecta	Coleoptera	Staphylinidae		Staphylinidae sp. INDOBIOSYS-CCDB30396-H06	species	Staphylinidae sp. INDOBIOSYS-CCDB30396-H06	658
2515501	Metazoa	Arthropoda	Insecta	Coleoptera	Staphylinidae		Staphylinidae sp. INDOBIOSYS-CCDB25368-E08	species	Staphylinidae sp. INDOBIOSYS-CCDB25368-E08	658
2515502	Metazoa	Arthropoda	Insecta	Coleoptera	Staphylinidae		Staphylinidae sp. INDOBIOSYS-CCDB30375-B05	species	Staphylinidae sp. INDOBIOSYS-CCDB30375-B05	658
2515503	Metazoa	Arthropoda	Insecta	Coleoptera	Staphylinidae		Staphylinidae sp. INDOBIOSYS-CCDB00000-D08	species	Staphylinidae sp. INDOBIOSYS-CCDB00000-D08	658
2515504	Metazoa	Arthropoda	Insecta	Coleoptera	Staphylinidae		Staphylinidae sp. INDOBIOSYS-CCDB30413-B03	species	Staphylinidae sp. INDOBIOSYS-CCDB30413-B03	658
2515507	Metazoa	Arthropoda	Insecta	Coleoptera	Staphylinidae		Staphylinidae sp. INDOBIOSYS-CCDB26638-E01	species	Staphylinidae sp. INDOBIOSYS-CCDB26638-E01	658
2515512	Metazoa	Arthropoda	Insecta	Coleoptera	Staphylinidae		Staphylinidae sp. INDOBIOSYS-CCDB30393-B06	species	Staphylinidae sp. INDOBIOSYS-CCDB30393-B06	658
2515513	Metazoa	Arthropoda	Insecta	Coleoptera	Staphylinidae		Staphylinidae sp. INDOBIOSYS-CCDB00000-H03	species	Staphylinidae sp. INDOBIOSYS-CCDB00000-H03	658
2515514	Metazoa	Arthropoda	Insecta	Coleoptera	Staphylinidae		Staphylinidae sp. INDOBIOSYS-CCDB25368-E12	species	Staphylinidae sp. INDOBIOSYS-CCDB25368-E12	658
2515515	Metazoa	Arthropoda	Insecta	Coleoptera	Staphylinidae		Staphylinidae sp. INDOBIOSYS-CCDB26987-F11	species	Staphylinidae sp. INDOBIOSYS-CCDB26987-F11	658
2515518	Metazoa	Arthropoda	Insecta	Coleoptera	Staphylinidae		Staphylinidae sp. INDOBIOSYS-CCDB26617-A04	species	Staphylinidae sp. INDOBIOSYS-CCDB26617-A04	658
2515519	Metazoa	Arthropoda	Insecta	Coleoptera	Staphylinidae		Staphylinidae sp. INDOBIOSYS-CCDB26987-E08	species	Staphylinidae sp. INDOBIOSYS-CCDB26987-E08	658
2515521	Metazoa	Arthropoda	Insecta	Coleoptera	Staphylinidae		Staphylinidae sp. INDOBIOSYS-CCDB30375-B07	species	Staphylinidae sp. INDOBIOSYS-CCDB30375-B07	658
2515522	Metazoa	Arthropoda	Insecta	Coleoptera	Staphylinidae		Staphylinidae sp. INDOBIOSYS-CCDB30333-F02	species	Staphylinidae sp. INDOBIOSYS-CCDB30333-F02	658
2515525	Metazoa	Arthropoda	Insecta	Coleoptera	Staphylinidae		Staphylinidae sp. INDOBIOSYS-CCDB25367-E02	species	Staphylinidae sp. INDOBIOSYS-CCDB25367-E02	658
2515530	Metazoa	Arthropoda	Insecta	Coleoptera	Staphylinidae		Staphylinidae sp. INDOBIOSYS-CCDB30396-F06	species	Staphylinidae sp. INDOBIOSYS-CCDB30396-F06	658
2515531	Metazoa	Arthropoda	Insecta	Coleoptera	Staphylinidae		Staphylinidae sp. INDOBIOSYS-CCDB30393-D08	species	Staphylinidae sp. INDOBIOSYS-CCDB30393-D08	658
2515532	Metazoa	Arthropoda	Insecta	Coleoptera	Staphylinidae		Staphylinidae sp. INDOBIOSYS-CCDB25366-G09	species	Staphylinidae sp. INDOBIOSYS-CCDB25366-G09	658
2515533	Metazoa	Arthropoda	Insecta	Coleoptera	Staphylinidae		Staphylinidae sp. INDOBIOSYS-CCDB25370-B04	species	Staphylinidae sp. INDOBIOSYS-CCDB25370-B04	658
2515534	Metazoa	Arthropoda	Insecta	Coleoptera	Staphylinidae		Staphylinidae sp. INDOBIOSYS-CCDB26617-H09	species	Staphylinidae sp. INDOBIOSYS-CCDB26617-H09	658
2515546	Metazoa	Arthropoda	Insecta	Coleoptera	Staphylinidae		Staphylinidae sp. INDOBIOSYS-CCDB30413-E10	species	Staphylinidae sp. INDOBIOSYS-CCDB30413-E10	658
2515551	Metazoa	Arthropoda	Insecta	Coleoptera	Staphylinidae		Staphylinidae sp. INDOBIOSYS-CCDB30413-F02	species	Staphylinidae sp. INDOBIOSYS-CCDB30413-F02	658
2515552	Metazoa	Arthropoda	Insecta	Coleoptera	Staphylinidae		Staphylinidae sp. INDOBIOSYS-CCDB30413-C07	species	Staphylinidae sp. INDOBIOSYS-CCDB30413-C07	658
2515553	Metazoa	Arthropoda	Insecta	Coleoptera	Staphylinidae		Staphylinidae sp. INDOBIOSYS-CCDB25370-G12	species	Staphylinidae sp. INDOBIOSYS-CCDB25370-G12	658
2515554	Metazoa	Arthropoda	Insecta	Coleoptera	Staphylinidae		Staphylinidae sp. INDOBIOSYS-CCDB25109-E03	species	Staphylinidae sp. INDOBIOSYS-CCDB25109-E03	658
2515556	Metazoa	Arthropoda	Insecta	Coleoptera	Staphylinidae		Staphylinidae sp. INDOBIOSYS-CCDB30413-G02	species	Staphylinidae sp. INDOBIOSYS-CCDB30413-G02	658
2515558	Metazoa	Arthropoda	Insecta	Coleoptera	Staphylinidae		Staphylinidae sp. INDOBIOSYS-CCDB30375-B03	species	Staphylinidae sp. INDOBIOSYS-CCDB30375-B03	658
2515559	Metazoa	Arthropoda	Insecta	Coleoptera	Staphylinidae		Staphylinidae sp. INDOBIOSYS-CCDB26617-B09	species	Staphylinidae sp. INDOBIOSYS-CCDB26617-B09	658
2515562	Metazoa	Arthropoda	Insecta	Coleoptera	Staphylinidae		Staphylinidae sp. INDOBIOSYS-CCDB25369-D06	species	Staphylinidae sp. INDOBIOSYS-CCDB25369-D06	658
2515564	Metazoa	Arthropoda	Insecta	Coleoptera	Staphylinidae		Staphylinidae sp. INDOBIOSYS-CCDB30394-F04	species	Staphylinidae sp. INDOBIOSYS-CCDB30394-F04	658
2515565	Metazoa	Arthropoda	Insecta	Coleoptera	Staphylinidae		Staphylinidae sp. INDOBIOSYS-CCDB30413-E04	species	Staphylinidae sp. INDOBIOSYS-CCDB30413-E04	658
2515572	Metazoa	Arthropoda	Insecta	Coleoptera	Staphylinidae		Staphylinidae sp. INDOBIOSYS-CCDB26621-E04	species	Staphylinidae sp. INDOBIOSYS-CCDB26621-E04	658
2515573	Metazoa	Arthropoda	Insecta	Coleoptera	Staphylinidae		Staphylinidae sp. INDOBIOSYS-CCDB25322-H06	species	Staphylinidae sp. INDOBIOSYS-CCDB25322-H06	658
2515574	Metazoa	Arthropoda	Insecta	Coleoptera	Staphylinidae		Staphylinidae sp. INDOBIOSYS-CCDB30337-D06	species	Staphylinidae sp. INDOBIOSYS-CCDB30337-D06	658
2515575	Metazoa	Arthropoda	Insecta	Coleoptera	Staphylinidae		Staphylinidae sp. INDOBIOSYS-CCDB25360-F11	species	Staphylinidae sp. INDOBIOSYS-CCDB25360-F11	658
2515577	Metazoa	Arthropoda	Insecta	Coleoptera	Staphylinidae		Staphylinidae sp. INDOBIOSYS-CCDB25369-C07	species	Staphylinidae sp. INDOBIOSYS-CCDB25369-C07	658
2515584	Metazoa	Arthropoda	Insecta	Coleoptera	Staphylinidae		Staphylinidae sp. INDOBIOSYS-CCDB25325-H09	species	Staphylinidae sp. INDOBIOSYS-CCDB25325-H09	658
2515585	Metazoa	Arthropoda	Insecta	Coleoptera	Staphylinidae		Staphylinidae sp. INDOBIOSYS-CCDB30337-E04	species	Staphylinidae sp. INDOBIOSYS-CCDB30337-E04	658
2515587	Metazoa	Arthropoda	Insecta	Coleoptera	Staphylinidae		Staphylinidae sp. INDOBIOSYS-CCDB25608-B10	species	Staphylinidae sp. INDOBIOSYS-CCDB25608-B10	658
2515588	Metazoa	Arthropoda	Insecta	Coleoptera	Staphylinidae		Staphylinidae sp. INDOBIOSYS-CCDB25366-B01	species	Staphylinidae sp. INDOBIOSYS-CCDB25366-B01	658
2515589	Metazoa	Arthropoda	Insecta	Coleoptera	Staphylinidae		Staphylinidae sp. INDOBIOSYS-CCDB30413-E02	species	Staphylinidae sp. INDOBIOSYS-CCDB30413-E02	658
2515592	Metazoa	Arthropoda	Insecta	Coleoptera	Staphylinidae		Staphylinidae sp. INDOBIOSYS-CCDB30413-C05	species	Staphylinidae sp. INDOBIOSYS-CCDB30413-C05	658
2515601	Metazoa	Arthropoda	Insecta	Coleoptera	Staphylinidae		Staphylinidae sp. INDOBIOSYS-CCDB30394-E09	species	Staphylinidae sp. INDOBIOSYS-CCDB30394-E09	658
2515603	Metazoa	Arthropoda	Insecta	Coleoptera	Staphylinidae		Staphylinidae sp. INDOBIOSYS-CCDB30373-C09	species	Staphylinidae sp. INDOBIOSYS-CCDB30373-C09	658
2515605	Metazoa	Arthropoda	Insecta	Coleoptera	Staphylinidae		Staphylinidae sp. INDOBIOSYS-CCDB30373-B12	species	Staphylinidae sp. INDOBIOSYS-CCDB30373-B12	658
2515609	Metazoa	Arthropoda	Insecta	Coleoptera	Staphylinidae		Staphylinidae sp. INDOBIOSYS-CCDB30413-D11	species	Staphylinidae sp. INDOBIOSYS-CCDB30413-D11	658
2515610	Metazoa	Arthropoda	Insecta	Coleoptera	Staphylinidae		Staphylinidae sp. INDOBIOSYS-CCDB25366-B11	species	Staphylinidae sp. INDOBIOSYS-CCDB25366-B11	658
2515611	Metazoa	Arthropoda	Insecta	Coleoptera	Staphylinidae		Staphylinidae sp. INDOBIOSYS-CCDB30375-F10	species	Staphylinidae sp. INDOBIOSYS-CCDB30375-F10	658
2515612	Metazoa	Arthropoda	Insecta	Coleoptera	Staphylinidae		Staphylinidae sp. INDOBIOSYS-CCDB26617-B06	species	Staphylinidae sp. INDOBIOSYS-CCDB26617-B06	658
2515613	Metazoa	Arthropoda	Insecta	Coleoptera	Staphylinidae		Staphylinidae sp. INDOBIOSYS-CCDB30413-G12	species	Staphylinidae sp. INDOBIOSYS-CCDB30413-G12	658
2515621	Metazoa	Arthropoda	Insecta	Coleoptera	Staphylinidae		Staphylinidae sp. INDOBIOSYS-CCDB30393-E03	species	Staphylinidae sp. INDOBIOSYS-CCDB30393-E03	658
2515625	Metazoa	Arthropoda	Insecta	Coleoptera	Staphylinidae		Staphylinidae sp. INDOBIOSYS-CCDB30375-F12	species	Staphylinidae sp. INDOBIOSYS-CCDB30375-F12	658
2515627	Metazoa	Arthropoda	Insecta	Coleoptera	Staphylinidae		Staphylinidae sp. INDOBIOSYS-CCDB25368-G07	species	Staphylinidae sp. INDOBIOSYS-CCDB25368-G07	658
2515628	Metazoa	Arthropoda	Insecta	Coleoptera	Staphylinidae		Staphylinidae sp. INDOBIOSYS-CCDB26641-G02	species	Staphylinidae sp. INDOBIOSYS-CCDB26641-G02	658
2515630	Metazoa	Arthropoda	Insecta	Coleoptera	Staphylinidae		Staphylinidae sp. INDOBIOSYS-CCDB26987-C02	species	Staphylinidae sp. INDOBIOSYS-CCDB26987-C02	658
2515631	Metazoa	Arthropoda	Insecta	Coleoptera	Staphylinidae		Staphylinidae sp. INDOBIOSYS-CCDB30333-E03	species	Staphylinidae sp. INDOBIOSYS-CCDB30333-E03	658
2515632	Metazoa	Arthropoda	Insecta	Coleoptera	Staphylinidae		Staphylinidae sp. INDOBIOSYS-CCDB30337-D12	species	Staphylinidae sp. INDOBIOSYS-CCDB30337-D12	658
2515634	Metazoa	Arthropoda	Insecta	Coleoptera	Staphylinidae		Staphylinidae sp. INDOBIOSYS-CCDB25370-D03	species	Staphylinidae sp. INDOBIOSYS-CCDB25370-D03	658
2515635	Metazoa	Arthropoda	Insecta	Coleoptera	Staphylinidae		Staphylinidae sp. INDOBIOSYS-CCDB26617-B02	species	Staphylinidae sp. INDOBIOSYS-CCDB26617-B02	658
2515636	Metazoa	Arthropoda	Insecta	Coleoptera	Staphylinidae		Staphylinidae sp. INDOBIOSYS-CCDB26990-D01	species	Staphylinidae sp. INDOBIOSYS-CCDB26990-D01	658
2515640	Metazoa	Arthropoda	Insecta	Coleoptera	Staphylinidae		Staphylinidae sp. INDOBIOSYS-CCDB26581-D06	species	Staphylinidae sp. INDOBIOSYS-CCDB26581-D06	658
2515641	Metazoa	Arthropoda	Insecta	Coleoptera	Staphylinidae		Staphylinidae sp. INDOBIOSYS-CCDB26989-G03	species	Staphylinidae sp. INDOBIOSYS-CCDB26989-G03	658
2515643	Metazoa	Arthropoda	Insecta	Coleoptera	Staphylinidae		Staphylinidae sp. INDOBIOSYS-CCDB26617-A07	species	Staphylinidae sp. INDOBIOSYS-CCDB26617-A07	658
2515648	Metazoa	Arthropoda	Insecta	Coleoptera	Staphylinidae		Staphylinidae sp. INDOBIOSYS-CCDB00000-C01	species	Staphylinidae sp. INDOBIOSYS-CCDB00000-C01	658
2515649	Metazoa	Arthropoda	Insecta	Coleoptera	Staphylinidae		Staphylinidae sp. INDOBIOSYS-CCDB26987-B01	species	Staphylinidae sp. INDOBIOSYS-CCDB26987-B01	658
2515653	Metazoa	Arthropoda	Insecta	Coleoptera	Staphylinidae		Staphylinidae sp. INDOBIOSYS-CCDB25605-D02	species	Staphylinidae sp. INDOBIOSYS-CCDB25605-D02	658
2515654	Metazoa	Arthropoda	Insecta	Coleoptera	Staphylinidae		Staphylinidae sp. INDOBIOSYS-CCDB30333-G02	species	Staphylinidae sp. INDOBIOSYS-CCDB30333-G02	658
2515656	Metazoa	Arthropoda	Insecta	Coleoptera	Staphylinidae		Staphylinidae sp. INDOBIOSYS-CCDB30334-B09	species	Staphylinidae sp. INDOBIOSYS-CCDB30334-B09	658
2515658	Metazoa	Arthropoda	Insecta	Coleoptera	Staphylinidae		Staphylinidae sp. INDOBIOSYS-CCDB25368-E01	species	Staphylinidae sp. INDOBIOSYS-CCDB25368-E01	658
2515660	Metazoa	Arthropoda	Insecta	Coleoptera	Staphylinidae		Staphylinidae sp. INDOBIOSYS-CCDB26585-C02	species	Staphylinidae sp. INDOBIOSYS-CCDB26585-C02	658
2515662	Metazoa	Arthropoda	Insecta	Coleoptera	Staphylinidae		Staphylinidae sp. INDOBIOSYS-CCDB30396-D12	species	Staphylinidae sp. INDOBIOSYS-CCDB30396-D12	658
2515663	Metazoa	Arthropoda	Insecta	Coleoptera	Staphylinidae		Staphylinidae sp. INDOBIOSYS-CCDB27063-G07	species	Staphylinidae sp. INDOBIOSYS-CCDB27063-G07	658
2515664	Metazoa	Arthropoda	Insecta	Coleoptera	Staphylinidae		Staphylinidae sp. INDOBIOSYS-CCDB30397-C07	species	Staphylinidae sp. INDOBIOSYS-CCDB30397-C07	658
2515668	Metazoa	Arthropoda	Insecta	Coleoptera	Staphylinidae		Staphylinidae sp. INDOBIOSYS-CCDB00000-C11	species	Staphylinidae sp. INDOBIOSYS-CCDB00000-C11	658
2515669	Metazoa	Arthropoda	Insecta	Coleoptera	Staphylinidae		Staphylinidae sp. INDOBIOSYS-CCDB25360-E12	species	Staphylinidae sp. INDOBIOSYS-CCDB25360-E12	658
2515670	Metazoa	Arthropoda	Insecta	Coleoptera	Staphylinidae		Staphylinidae sp. INDOBIOSYS-CCDB26617-F12	species	Staphylinidae sp. INDOBIOSYS-CCDB26617-F12	658
2515680	Metazoa	Arthropoda	Insecta	Coleoptera	Staphylinidae		Staphylinidae sp. INDOBIOSYS-CCDB26641-D09	species	Staphylinidae sp. INDOBIOSYS-CCDB26641-D09	658
2515682	Metazoa	Arthropoda	Insecta	Coleoptera	Staphylinidae		Staphylinidae sp. INDOBIOSYS-CCDB26617-D09	species	Staphylinidae sp. INDOBIOSYS-CCDB26617-D09	658
2515683	Metazoa	Arthropoda	Insecta	Coleoptera	Staphylinidae		Staphylinidae sp. INDOBIOSYS-CCDB30413-B12	species	Staphylinidae sp. INDOBIOSYS-CCDB30413-B12	658
2515684	Metazoa	Arthropoda	Insecta	Coleoptera	Staphylinidae		Staphylinidae sp. INDOBIOSYS-CCDB30375-F09	species	Staphylinidae sp. INDOBIOSYS-CCDB30375-F09	658
2515690	Metazoa	Arthropoda	Insecta	Coleoptera	Staphylinidae		Staphylinidae sp. INDOBIOSYS-CCDB25367-G12	species	Staphylinidae sp. INDOBIOSYS-CCDB25367-G12	658
2515692	Metazoa	Arthropoda	Insecta	Coleoptera	Staphylinidae		Staphylinidae sp. INDOBIOSYS-CCDB30333-D06	species	Staphylinidae sp. INDOBIOSYS-CCDB30333-D06	658
2515693	Metazoa	Arthropoda	Insecta	Coleoptera	Staphylinidae		Staphylinidae sp. INDOBIOSYS-CCDB25369-D10	species	Staphylinidae sp. INDOBIOSYS-CCDB25369-D10	658
2515694	Metazoa	Arthropoda	Insecta	Coleoptera	Staphylinidae		Staphylinidae sp. INDOBIOSYS-CCDB30396-C04	species	Staphylinidae sp. INDOBIOSYS-CCDB30396-C04	658
2515700	Metazoa	Arthropoda	Insecta	Coleoptera	Staphylinidae		Staphylinidae sp. INDOBIOSYS-CCDB30413-G03	species	Staphylinidae sp. INDOBIOSYS-CCDB30413-G03	658
2515703	Metazoa	Arthropoda	Insecta	Coleoptera	Staphylinidae		Staphylinidae sp. INDOBIOSYS-CCDB30333-F01	species	Staphylinidae sp. INDOBIOSYS-CCDB30333-F01	658
2515708	Metazoa	Arthropoda	Insecta	Coleoptera	Staphylinidae		Staphylinidae sp. INDOBIOSYS-CCDB30334-D09	species	Staphylinidae sp. INDOBIOSYS-CCDB30334-D09	658
2515710	Metazoa	Arthropoda	Insecta	Coleoptera	Staphylinidae		Staphylinidae sp. INDOBIOSYS-CCDB26990-A07	species	Staphylinidae sp. INDOBIOSYS-CCDB26990-A07	658
2515711	Metazoa	Arthropoda	Insecta	Coleoptera	Staphylinidae		Staphylinidae sp. INDOBIOSYS-CCDB25369-C02	species	Staphylinidae sp. INDOBIOSYS-CCDB25369-C02	658
2515712	Metazoa	Arthropoda	Insecta	Coleoptera	Staphylinidae		Staphylinidae sp. INDOBIOSYS-CCDB30334-D08	species	Staphylinidae sp. INDOBIOSYS-CCDB30334-D08	658
2515715	Metazoa	Arthropoda	Insecta	Coleoptera	Staphylinidae		Staphylinidae sp. INDOBIOSYS-CCDB30394-B06	species	Staphylinidae sp. INDOBIOSYS-CCDB30394-B06	658
2515716	Metazoa	Arthropoda	Insecta	Coleoptera	Staphylinidae		Staphylinidae sp. INDOBIOSYS-CCDB30393-B09	species	Staphylinidae sp. INDOBIOSYS-CCDB30393-B09	658
2515717	Metazoa	Arthropoda	Insecta	Coleoptera	Staphylinidae		Staphylinidae sp. INDOBIOSYS-CCDB25368-F02	species	Staphylinidae sp. INDOBIOSYS-CCDB25368-F02	658
2515722	Metazoa	Arthropoda	Insecta	Coleoptera	Staphylinidae		Staphylinidae sp. INDOBIOSYS-CCDB26987-G02	species	Staphylinidae sp. INDOBIOSYS-CCDB26987-G02	658
2515727	Metazoa	Arthropoda	Insecta	Coleoptera	Staphylinidae		Staphylinidae sp. INDOBIOSYS-CCDB30393-B10	species	Staphylinidae sp. INDOBIOSYS-CCDB30393-B10	658
2515730	Metazoa	Arthropoda	Insecta	Coleoptera	Staphylinidae		Staphylinidae sp. INDOBIOSYS-CCDB25362-D07	species	Staphylinidae sp. INDOBIOSYS-CCDB25362-D07	658
2515731	Metazoa	Arthropoda	Insecta	Coleoptera	Staphylinidae		Staphylinidae sp. INDOBIOSYS-CCDB30394-F10	species	Staphylinidae sp. INDOBIOSYS-CCDB30394-F10	658
2515734	Metazoa	Arthropoda	Insecta	Coleoptera	Staphylinidae		Staphylinidae sp. INDOBIOSYS-CCDB26641-A02	species	Staphylinidae sp. INDOBIOSYS-CCDB26641-A02	658
2515741	Metazoa	Arthropoda	Insecta	Coleoptera	Staphylinidae		Staphylinidae sp. INDOBIOSYS-CCDB25369-C08	species	Staphylinidae sp. INDOBIOSYS-CCDB25369-C08	658
2515742	Metazoa	Arthropoda	Insecta	Coleoptera	Staphylinidae		Staphylinidae sp. INDOBIOSYS-CCDB26987-E04	species	Staphylinidae sp. INDOBIOSYS-CCDB26987-E04	658
2515744	Metazoa	Arthropoda	Insecta	Coleoptera	Staphylinidae		Staphylinidae sp. INDOBIOSYS-CCDB25369-B06	species	Staphylinidae sp. INDOBIOSYS-CCDB25369-B06	658
2515747	Metazoa	Arthropoda	Insecta	Coleoptera	Staphylinidae		Staphylinidae sp. INDOBIOSYS-CCDB26987-A08	species	Staphylinidae sp. INDOBIOSYS-CCDB26987-A08	658
2515748	Metazoa	Arthropoda	Insecta	Coleoptera	Staphylinidae		Staphylinidae sp. INDOBIOSYS-CCDB25369-D11	species	Staphylinidae sp. INDOBIOSYS-CCDB25369-D11	658
2515749	Metazoa	Arthropoda	Insecta	Coleoptera	Staphylinidae		Staphylinidae sp. INDOBIOSYS-CCDB30413-H02	species	Staphylinidae sp. INDOBIOSYS-CCDB30413-H02	658
2515750	Metazoa	Arthropoda	Insecta	Coleoptera	Staphylinidae		Staphylinidae sp. INDOBIOSYS-CCDB30413-C12	species	Staphylinidae sp. INDOBIOSYS-CCDB30413-C12	658
2515754	Metazoa	Arthropoda	Insecta	Coleoptera	Staphylinidae		Staphylinidae sp. INDOBIOSYS-CCDB00000-F06	species	Staphylinidae sp. INDOBIOSYS-CCDB00000-F06	658
2515757	Metazoa	Arthropoda	Insecta	Coleoptera	Staphylinidae		Staphylinidae sp. INDOBIOSYS-CCDB26618-B01	species	Staphylinidae sp. INDOBIOSYS-CCDB26618-B01	658
2515759	Metazoa	Arthropoda	Insecta	Coleoptera	Staphylinidae		Staphylinidae sp. INDOBIOSYS-CCDB30393-D12	species	Staphylinidae sp. INDOBIOSYS-CCDB30393-D12	658
2515768	Metazoa	Arthropoda	Insecta	Coleoptera	Staphylinidae		Staphylinidae sp. INDOBIOSYS-CCDB26987-C12	species	Staphylinidae sp. INDOBIOSYS-CCDB26987-C12	658
2515769	Metazoa	Arthropoda	Insecta	Coleoptera	Staphylinidae		Staphylinidae sp. INDOBIOSYS-CCDB26638-H04	species	Staphylinidae sp. INDOBIOSYS-CCDB26638-H04	658
2515770	Metazoa	Arthropoda	Insecta	Coleoptera	Staphylinidae		Staphylinidae sp. INDOBIOSYS-CCDB30393-B02	species	Staphylinidae sp. INDOBIOSYS-CCDB30393-B02	658
2515774	Metazoa	Arthropoda	Insecta	Coleoptera	Staphylinidae		Staphylinidae sp. INDOBIOSYS-CCDB25367-E01	species	Staphylinidae sp. INDOBIOSYS-CCDB25367-E01	658
2515776	Metazoa	Arthropoda	Insecta	Coleoptera	Staphylinidae		Staphylinidae sp. INDOBIOSYS-CCDB30337-A09	species	Staphylinidae sp. INDOBIOSYS-CCDB30337-A09	658
2515779	Metazoa	Arthropoda	Insecta	Coleoptera	Staphylinidae		Staphylinidae sp. INDOBIOSYS-CCDB30101-A03	species	Staphylinidae sp. INDOBIOSYS-CCDB30101-A03	658
2515787	Metazoa	Arthropoda	Insecta	Coleoptera	Staphylinidae		Staphylinidae sp. INDOBIOSYS-CCDB25369-G08	species	Staphylinidae sp. INDOBIOSYS-CCDB25369-G08	658
2515788	Metazoa	Arthropoda	Insecta	Coleoptera	Staphylinidae		Staphylinidae sp. INDOBIOSYS-CCDB27063-H02	species	Staphylinidae sp. INDOBIOSYS-CCDB27063-H02	658
2515789	Metazoa	Arthropoda	Insecta	Coleoptera	Staphylinidae		Staphylinidae sp. INDOBIOSYS-CCDB26990-G01	species	Staphylinidae sp. INDOBIOSYS-CCDB26990-G01	658
2515792	Metazoa	Arthropoda	Insecta	Coleoptera	Staphylinidae		Staphylinidae sp. INDOBIOSYS-CCDB30396-D03	species	Staphylinidae sp. INDOBIOSYS-CCDB30396-D03	658
2515794	Metazoa	Arthropoda	Insecta	Coleoptera	Staphylinidae		Staphylinidae sp. INDOBIOSYS-CCDB25366-F08	species	Staphylinidae sp. INDOBIOSYS-CCDB25366-F08	658
2515797	Metazoa	Arthropoda	Insecta	Coleoptera	Staphylinidae		Staphylinidae sp. INDOBIOSYS-CCDB00000-D07	species	Staphylinidae sp. INDOBIOSYS-CCDB00000-D07	658
2515798	Metazoa	Arthropoda	Insecta	Coleoptera	Staphylinidae		Staphylinidae sp. INDOBIOSYS-CCDB25369-C06	species	Staphylinidae sp. INDOBIOSYS-CCDB25369-C06	658
2515799	Metazoa	Arthropoda	Insecta	Coleoptera	Staphylinidae		Staphylinidae sp. INDOBIOSYS-CCDB25369-G09	species	Staphylinidae sp. INDOBIOSYS-CCDB25369-G09	658
2515800	Metazoa	Arthropoda	Insecta	Coleoptera	Staphylinidae		Staphylinidae sp. INDOBIOSYS-CCDB26990-A09	species	Staphylinidae sp. INDOBIOSYS-CCDB26990-A09	658
2515801	Metazoa	Arthropoda	Insecta	Coleoptera	Staphylinidae		Staphylinidae sp. INDOBIOSYS-CCDB25369-C01	species	Staphylinidae sp. INDOBIOSYS-CCDB25369-C01	658
2515802	Metazoa	Arthropoda	Insecta	Coleoptera	Staphylinidae		Staphylinidae sp. INDOBIOSYS-CCDB25369-D04	species	Staphylinidae sp. INDOBIOSYS-CCDB25369-D04	658
2515803	Metazoa	Arthropoda	Insecta	Coleoptera	Staphylinidae		Staphylinidae sp. INDOBIOSYS-CCDB26617-H11	species	Staphylinidae sp. INDOBIOSYS-CCDB26617-H11	658
2515807	Metazoa	Arthropoda	Insecta	Coleoptera	Staphylinidae		Staphylinidae sp. INDOBIOSYS-CCDB30413-C04	species	Staphylinidae sp. INDOBIOSYS-CCDB30413-C04	658
2515808	Metazoa	Arthropoda	Insecta	Coleoptera	Staphylinidae		Staphylinidae sp. INDOBIOSYS-CCDB30334-D07	species	Staphylinidae sp. INDOBIOSYS-CCDB30334-D07	658
2515809	Metazoa	Arthropoda	Insecta	Coleoptera	Staphylinidae		Staphylinidae sp. INDOBIOSYS-CCDB30334-A04	species	Staphylinidae sp. INDOBIOSYS-CCDB30334-A04	658
2515811	Metazoa	Arthropoda	Insecta	Coleoptera	Staphylinidae		Staphylinidae sp. INDOBIOSYS-CCDB26641-D03	species	Staphylinidae sp. INDOBIOSYS-CCDB26641-D03	658
2515816	Metazoa	Arthropoda	Insecta	Coleoptera	Staphylinidae		Staphylinidae sp. INDOBIOSYS-CCDB26617-D11	species	Staphylinidae sp. INDOBIOSYS-CCDB26617-D11	658
2515817	Metazoa	Arthropoda	Insecta	Coleoptera	Staphylinidae		Staphylinidae sp. INDOBIOSYS-CCDB25366-D08	species	Staphylinidae sp. INDOBIOSYS-CCDB25366-D08	658
2515818	Metazoa	Arthropoda	Insecta	Coleoptera	Staphylinidae		Staphylinidae sp. INDOBIOSYS-CCDB25367-B11	species	Staphylinidae sp. INDOBIOSYS-CCDB25367-B11	658
2515819	Metazoa	Arthropoda	Insecta	Coleoptera	Staphylinidae		Staphylinidae sp. INDOBIOSYS-CCDB30337-E10	species	Staphylinidae sp. INDOBIOSYS-CCDB30337-E10	658
2515820	Metazoa	Arthropoda	Insecta	Coleoptera	Staphylinidae		Staphylinidae sp. INDOBIOSYS-CCDB25370-C03	species	Staphylinidae sp. INDOBIOSYS-CCDB25370-C03	658
2515821	Metazoa	Arthropoda	Insecta	Coleoptera	Staphylinidae		Staphylinidae sp. INDOBIOSYS-CCDB26987-E10	species	Staphylinidae sp. INDOBIOSYS-CCDB26987-E10	658
2515825	Metazoa	Arthropoda	Insecta	Coleoptera	Staphylinidae		Staphylinidae sp. INDOBIOSYS-CCDB26987-C07	species	Staphylinidae sp. INDOBIOSYS-CCDB26987-C07	658
2515826	Metazoa	Arthropoda	Insecta	Coleoptera	Staphylinidae		Staphylinidae sp. INDOBIOSYS-CCDB30393-D10	species	Staphylinidae sp. INDOBIOSYS-CCDB30393-D10	658
2515827	Metazoa	Arthropoda	Insecta	Coleoptera	Staphylinidae		Staphylinidae sp. INDOBIOSYS-CCDB25370-G05	species	Staphylinidae sp. INDOBIOSYS-CCDB25370-G05	658
2515831	Metazoa	Arthropoda	Insecta	Coleoptera	Staphylinidae		Staphylinidae sp. INDOBIOSYS-CCDB25608-D05	species	Staphylinidae sp. INDOBIOSYS-CCDB25608-D05	658
2515833	Metazoa	Arthropoda	Insecta	Coleoptera	Staphylinidae		Staphylinidae sp. INDOBIOSYS-CCDB30393-E01	species	Staphylinidae sp. INDOBIOSYS-CCDB30393-E01	658
2515836	Metazoa	Arthropoda	Insecta	Coleoptera	Staphylinidae		Staphylinidae sp. INDOBIOSYS-CCDB27062-C08	species	Staphylinidae sp. INDOBIOSYS-CCDB27062-C08	658
2515838	Metazoa	Arthropoda	Insecta	Coleoptera	Staphylinidae		Staphylinidae sp. INDOBIOSYS-CCDB26585-C04	species	Staphylinidae sp. INDOBIOSYS-CCDB26585-C04	658
2515840	Metazoa	Arthropoda	Insecta	Coleoptera	Staphylinidae		Staphylinidae sp. INDOBIOSYS-CCDB25369-B02	species	Staphylinidae sp. INDOBIOSYS-CCDB25369-B02	658
2515842	Metazoa	Arthropoda	Insecta	Coleoptera	Staphylinidae		Staphylinidae sp. INDOBIOSYS-CCDB30333-D05	species	Staphylinidae sp. INDOBIOSYS-CCDB30333-D05	658
2515843	Metazoa	Arthropoda	Insecta	Coleoptera	Staphylinidae		Staphylinidae sp. INDOBIOSYS-CCDB30333-D07	species	Staphylinidae sp. INDOBIOSYS-CCDB30333-D07	658
2515844	Metazoa	Arthropoda	Insecta	Coleoptera	Staphylinidae		Staphylinidae sp. INDOBIOSYS-CCDB25362-D08	species	Staphylinidae sp. INDOBIOSYS-CCDB25362-D08	658
2515846	Metazoa	Arthropoda	Insecta	Coleoptera	Staphylinidae		Staphylinidae sp. INDOBIOSYS-CCDB25370-H06	species	Staphylinidae sp. INDOBIOSYS-CCDB25370-H06	658
2515850	Metazoa	Arthropoda	Insecta	Coleoptera	Staphylinidae		Staphylinidae sp. INDOBIOSYS-CCDB30337-C11	species	Staphylinidae sp. INDOBIOSYS-CCDB30337-C11	658
2515851	Metazoa	Arthropoda	Insecta	Coleoptera	Staphylinidae		Staphylinidae sp. INDOBIOSYS-CCDB30393-C05	species	Staphylinidae sp. INDOBIOSYS-CCDB30393-C05	658
2515856	Metazoa	Arthropoda	Insecta	Coleoptera	Staphylinidae		Staphylinidae sp. INDOBIOSYS-CCDB30393-C11	species	Staphylinidae sp. INDOBIOSYS-CCDB30393-C11	658
2515858	Metazoa	Arthropoda	Insecta	Coleoptera	Staphylinidae		Staphylinidae sp. INDOBIOSYS-CCDB30334-C12	species	Staphylinidae sp. INDOBIOSYS-CCDB30334-C12	658
2515860	Metazoa	Arthropoda	Insecta	Coleoptera	Staphylinidae		Staphylinidae sp. INDOBIOSYS-CCDB30413-H08	species	Staphylinidae sp. INDOBIOSYS-CCDB30413-H08	658
2515861	Metazoa	Arthropoda	Insecta	Coleoptera	Staphylinidae		Staphylinidae sp. INDOBIOSYS-CCDB25367-E09	species	Staphylinidae sp. INDOBIOSYS-CCDB25367-E09	658
2515864	Metazoa	Arthropoda	Insecta	Coleoptera	Staphylinidae		Staphylinidae sp. INDOBIOSYS-CCDB30394-F03	species	Staphylinidae sp. INDOBIOSYS-CCDB30394-F03	658
2515866	Metazoa	Arthropoda	Insecta	Coleoptera	Staphylinidae		Staphylinidae sp. INDOBIOSYS-CCDB25362-C05	species	Staphylinidae sp. INDOBIOSYS-CCDB25362-C05	658
2515867	Metazoa	Arthropoda	Insecta	Coleoptera	Staphylinidae		Staphylinidae sp. INDOBIOSYS-CCDB25370-E07	species	Staphylinidae sp. INDOBIOSYS-CCDB25370-E07	658
2515871	Metazoa	Arthropoda	Insecta	Coleoptera	Staphylinidae		Staphylinidae sp. INDOBIOSYS-CCDB25362-C03	species	Staphylinidae sp. INDOBIOSYS-CCDB25362-C03	658
2515875	Metazoa	Arthropoda	Insecta	Coleoptera	Staphylinidae		Staphylinidae sp. INDOBIOSYS-CCDB25078-B02	species	Staphylinidae sp. INDOBIOSYS-CCDB25078-B02	658
2515876	Metazoa	Arthropoda	Insecta	Coleoptera	Staphylinidae		Staphylinidae sp. INDOBIOSYS-CCDB30396-C02	species	Staphylinidae sp. INDOBIOSYS-CCDB30396-C02	658
2515878	Metazoa	Arthropoda	Insecta	Coleoptera	Staphylinidae		Staphylinidae sp. INDOBIOSYS-CCDB30393-A12	species	Staphylinidae sp. INDOBIOSYS-CCDB30393-A12	658
2515880	Metazoa	Arthropoda	Insecta	Coleoptera	Staphylinidae		Staphylinidae sp. INDOBIOSYS-CCDB00000-H11	species	Staphylinidae sp. INDOBIOSYS-CCDB00000-H11	658
2515882	Metazoa	Arthropoda	Insecta	Coleoptera	Staphylinidae		Staphylinidae sp. INDOBIOSYS-CCDB26585-C05	species	Staphylinidae sp. INDOBIOSYS-CCDB26585-C05	658
2515886	Metazoa	Arthropoda	Insecta	Coleoptera	Staphylinidae		Staphylinidae sp. INDOBIOSYS-CCDB25936-E06	species	Staphylinidae sp. INDOBIOSYS-CCDB25936-E06	658
2515887	Metazoa	Arthropoda	Insecta	Coleoptera	Staphylinidae		Staphylinidae sp. INDOBIOSYS-CCDB25360-A08	species	Staphylinidae sp. INDOBIOSYS-CCDB25360-A08	658
2515890	Metazoa	Arthropoda	Insecta	Coleoptera	Staphylinidae		Staphylinidae sp. INDOBIOSYS-CCDB30109-F03	species	Staphylinidae sp. INDOBIOSYS-CCDB30109-F03	658
2515893	Metazoa	Arthropoda	Insecta	Coleoptera	Staphylinidae		Staphylinidae sp. INDOBIOSYS-CCDB00000-G02	species	Staphylinidae sp. INDOBIOSYS-CCDB00000-G02	658
2515894	Metazoa	Arthropoda	Insecta	Coleoptera	Staphylinidae		Staphylinidae sp. INDOBIOSYS-CCDB25370-B03	species	Staphylinidae sp. INDOBIOSYS-CCDB25370-B03	658
2515895	Metazoa	Arthropoda	Insecta	Coleoptera	Staphylinidae		Staphylinidae sp. INDOBIOSYS-CCDB30373-B10	species	Staphylinidae sp. INDOBIOSYS-CCDB30373-B10	658
2515897	Metazoa	Arthropoda	Insecta	Coleoptera	Staphylinidae		Staphylinidae sp. INDOBIOSYS-CCDB00000-B07	species	Staphylinidae sp. INDOBIOSYS-CCDB00000-B07	658
2515898	Metazoa	Arthropoda	Insecta	Coleoptera	Staphylinidae		Staphylinidae sp. INDOBIOSYS-CCDB30375-B10	species	Staphylinidae sp. INDOBIOSYS-CCDB30375-B10	658
2515906	Metazoa	Arthropoda	Insecta	Coleoptera	Staphylinidae		Staphylinidae sp. INDOBIOSYS-CCDB26618-C01	species	Staphylinidae sp. INDOBIOSYS-CCDB26618-C01	658
2515907	Metazoa	Arthropoda	Insecta	Coleoptera	Staphylinidae		Staphylinidae sp. INDOBIOSYS-CCDB30109-D06	species	Staphylinidae sp. INDOBIOSYS-CCDB30109-D06	658
2515910	Metazoa	Arthropoda	Insecta	Coleoptera	Staphylinidae		Staphylinidae sp. INDOBIOSYS-CCDB25369-D08	species	Staphylinidae sp. INDOBIOSYS-CCDB25369-D08	658
2515914	Metazoa	Arthropoda	Insecta	Coleoptera	Staphylinidae		Staphylinidae sp. INDOBIOSYS-CCDB27064-G07	species	Staphylinidae sp. INDOBIOSYS-CCDB27064-G07	658
2515917	Metazoa	Arthropoda	Insecta	Coleoptera	Staphylinidae		Staphylinidae sp. INDOBIOSYS-CCDB26617-G08	species	Staphylinidae sp. INDOBIOSYS-CCDB26617-G08	658
2515921	Metazoa	Arthropoda	Insecta	Coleoptera	Staphylinidae		Staphylinidae sp. INDOBIOSYS-CCDB26638-H05	species	Staphylinidae sp. INDOBIOSYS-CCDB26638-H05	658
2515922	Metazoa	Arthropoda	Insecta	Coleoptera	Staphylinidae		Staphylinidae sp. INDOBIOSYS-CCDB25360-A07	species	Staphylinidae sp. INDOBIOSYS-CCDB25360-A07	658
2515924	Metazoa	Arthropoda	Insecta	Coleoptera	Staphylinidae		Staphylinidae sp. INDOBIOSYS-CCDB26619-H02	species	Staphylinidae sp. INDOBIOSYS-CCDB26619-H02	658
2515927	Metazoa	Arthropoda	Insecta	Coleoptera	Staphylinidae		Staphylinidae sp. INDOBIOSYS-CCDB30393-D07	species	Staphylinidae sp. INDOBIOSYS-CCDB30393-D07	658
2515933	Metazoa	Arthropoda	Insecta	Coleoptera	Staphylinidae		Staphylinidae sp. INDOBIOSYS-CCDB25370-G03	species	Staphylinidae sp. INDOBIOSYS-CCDB25370-G03	658
2515935	Metazoa	Arthropoda	Insecta	Coleoptera	Staphylinidae		Staphylinidae sp. INDOBIOSYS-CCDB26987-H08	species	Staphylinidae sp. INDOBIOSYS-CCDB26987-H08	658
2515936	Metazoa	Arthropoda	Insecta	Coleoptera	Staphylinidae		Staphylinidae sp. INDOBIOSYS-CCDB25608-B03	species	Staphylinidae sp. INDOBIOSYS-CCDB25608-B03	658
2515938	Metazoa	Arthropoda	Insecta	Coleoptera	Staphylinidae		Staphylinidae sp. INDOBIOSYS-CCDB26641-C09	species	Staphylinidae sp. INDOBIOSYS-CCDB26641-C09	658
2515941	Metazoa	Arthropoda	Insecta	Coleoptera	Staphylinidae		Staphylinidae sp. INDOBIOSYS-CCDB25362-D09	species	Staphylinidae sp. INDOBIOSYS-CCDB25362-D09	658
2515942	Metazoa	Arthropoda	Insecta	Coleoptera	Staphylinidae		Staphylinidae sp. INDOBIOSYS-CCDB26987-C04	species	Staphylinidae sp. INDOBIOSYS-CCDB26987-C04	658
2515943	Metazoa	Arthropoda	Insecta	Coleoptera	Staphylinidae		Staphylinidae sp. INDOBIOSYS-CCDB25360-C07	species	Staphylinidae sp. INDOBIOSYS-CCDB25360-C07	658
2515945	Metazoa	Arthropoda	Insecta	Coleoptera	Staphylinidae		Staphylinidae sp. INDOBIOSYS-CCDB30375-B01	species	Staphylinidae sp. INDOBIOSYS-CCDB30375-B01	658
2515946	Metazoa	Arthropoda	Insecta	Coleoptera	Staphylinidae		Staphylinidae sp. INDOBIOSYS-CCDB30333-F04	species	Staphylinidae sp. INDOBIOSYS-CCDB30333-F04	658
2515949	Metazoa	Arthropoda	Insecta	Coleoptera	Staphylinidae		Staphylinidae sp. INDOBIOSYS-CCDB25366-G07	species	Staphylinidae sp. INDOBIOSYS-CCDB25366-G07	658
2515950	Metazoa	Arthropoda	Insecta	Coleoptera	Staphylinidae		Staphylinidae sp. INDOBIOSYS-CCDB25366-H05	species	Staphylinidae sp. INDOBIOSYS-CCDB25366-H05	658
2515954	Metazoa	Arthropoda	Insecta	Coleoptera	Staphylinidae		Staphylinidae sp. INDOBIOSYS-CCBD26991-B06	species	Staphylinidae sp. INDOBIOSYS-CCBD26991-B06	658
2515955	Metazoa	Arthropoda	Insecta	Coleoptera	Staphylinidae		Staphylinidae sp. INDOBIOSYS-CCDB26987-C11	species	Staphylinidae sp. INDOBIOSYS-CCDB26987-C11	658
2515957	Metazoa	Arthropoda	Insecta	Coleoptera	Staphylinidae		Staphylinidae sp. INDOBIOSYS-CCDB25359-F02	species	Staphylinidae sp. INDOBIOSYS-CCDB25359-F02	658
2515958	Metazoa	Arthropoda	Insecta	Coleoptera	Staphylinidae		Staphylinidae sp. INDOBIOSYS-CCDB30337-F03	species	Staphylinidae sp. INDOBIOSYS-CCDB30337-F03	658
2515961	Metazoa	Arthropoda	Insecta	Coleoptera	Staphylinidae		Staphylinidae sp. INDOBIOSYS-CCDB25605-E04	species	Staphylinidae sp. INDOBIOSYS-CCDB25605-E04	658
2515962	Metazoa	Arthropoda	Insecta	Coleoptera	Staphylinidae		Staphylinidae sp. INDOBIOSYS-CCDB26617-G11	species	Staphylinidae sp. INDOBIOSYS-CCDB26617-G11	658
2515964	Metazoa	Arthropoda	Insecta	Coleoptera	Staphylinidae		Staphylinidae sp. INDOBIOSYS-CCDB25368-G03	species	Staphylinidae sp. INDOBIOSYS-CCDB25368-G03	658
2515968	Metazoa	Arthropoda	Insecta	Coleoptera	Staphylinidae		Staphylinidae sp. INDOBIOSYS-CCDB26617-H03	species	Staphylinidae sp. INDOBIOSYS-CCDB26617-H03	658
2515969	Metazoa	Arthropoda	Insecta	Coleoptera	Staphylinidae		Staphylinidae sp. INDOBIOSYS-CCDB30373-C12	species	Staphylinidae sp. INDOBIOSYS-CCDB30373-C12	658
2515971	Metazoa	Arthropoda	Insecta	Coleoptera	Staphylinidae		Staphylinidae sp. INDOBIOSYS-CCDB26638-H08	species	Staphylinidae sp. INDOBIOSYS-CCDB26638-H08	658
2515972	Metazoa	Arthropoda	Insecta	Coleoptera	Staphylinidae		Staphylinidae sp. INDOBIOSYS-CCDB25369-C09	species	Staphylinidae sp. INDOBIOSYS-CCDB25369-C09	658
2515973	Metazoa	Arthropoda	Insecta	Coleoptera	Staphylinidae		Staphylinidae sp. INDOBIOSYS-CCDB25367-D01	species	Staphylinidae sp. INDOBIOSYS-CCDB25367-D01	658
2515977	Metazoa	Arthropoda	Insecta	Coleoptera	Staphylinidae		Staphylinidae sp. INDOBIOSYS-CCDB30394-B07	species	Staphylinidae sp. INDOBIOSYS-CCDB30394-B07	658
2515980	Metazoa	Arthropoda	Insecta	Coleoptera	Staphylinidae		Staphylinidae sp. INDOBIOSYS-CCDB25368-G01	species	Staphylinidae sp. INDOBIOSYS-CCDB25368-G01	658
2515982	Metazoa	Arthropoda	Insecta	Coleoptera	Staphylinidae		Staphylinidae sp. INDOBIOSYS-CCDB30394-D06	species	Staphylinidae sp. INDOBIOSYS-CCDB30394-D06	658
2515983	Metazoa	Arthropoda	Insecta	Coleoptera	Staphylinidae		Staphylinidae sp. INDOBIOSYS-CCDB30393-A11	species	Staphylinidae sp. INDOBIOSYS-CCDB30393-A11	658
2515984	Metazoa	Arthropoda	Insecta	Coleoptera	Staphylinidae		Staphylinidae sp. INDOBIOSYS-CCDB30333-D04	species	Staphylinidae sp. INDOBIOSYS-CCDB30333-D04	658
2515985	Metazoa	Arthropoda	Insecta	Coleoptera	Staphylinidae		Staphylinidae sp. INDOBIOSYS-CCDB30334-F08	species	Staphylinidae sp. INDOBIOSYS-CCDB30334-F08	658
2515990	Metazoa	Arthropoda	Insecta	Coleoptera	Staphylinidae		Staphylinidae sp. INDOBIOSYS-CCDB25369-G07	species	Staphylinidae sp. INDOBIOSYS-CCDB25369-G07	658
2515991	Metazoa	Arthropoda	Insecta	Coleoptera	Staphylinidae		Staphylinidae sp. INDOBIOSYS-CCDB30394-G09	species	Staphylinidae sp. INDOBIOSYS-CCDB30394-G09	658
2515992	Metazoa	Arthropoda	Insecta	Coleoptera	Staphylinidae		Staphylinidae sp. INDOBIOSYS-CCDB25937-C09	species	Staphylinidae sp. INDOBIOSYS-CCDB25937-C09	658
2515993	Metazoa	Arthropoda	Insecta	Coleoptera	Staphylinidae		Staphylinidae sp. INDOBIOSYS-CCDB30101-B07	species	Staphylinidae sp. INDOBIOSYS-CCDB30101-B07	658
2515994	Metazoa	Arthropoda	Insecta	Coleoptera	Staphylinidae		Staphylinidae sp. INDOBIOSYS-CCDB30333-E08	species	Staphylinidae sp. INDOBIOSYS-CCDB30333-E08	658
2515997	Metazoa	Arthropoda	Insecta	Coleoptera	Staphylinidae		Staphylinidae sp. INDOBIOSYS-CCDB30413-H11	species	Staphylinidae sp. INDOBIOSYS-CCDB30413-H11	658
2515998	Metazoa	Arthropoda	Insecta	Coleoptera	Staphylinidae		Staphylinidae sp. INDOBIOSYS-CCDB26638-G04	species	Staphylinidae sp. INDOBIOSYS-CCDB26638-G04	658
2515999	Metazoa	Arthropoda	Insecta	Coleoptera	Staphylinidae		Staphylinidae sp. INDOBIOSYS-CCDB30396-G08	species	Staphylinidae sp. INDOBIOSYS-CCDB30396-G08	658
2516000	Metazoa	Arthropoda	Insecta	Coleoptera	Staphylinidae		Staphylinidae sp. INDOBIOSYS-CCDB26642-H05	species	Staphylinidae sp. INDOBIOSYS-CCDB26642-H05	658
2516001	Metazoa	Arthropoda	Insecta	Coleoptera	Staphylinidae		Staphylinidae sp. INDOBIOSYS-CCDB30333-F10	species	Staphylinidae sp. INDOBIOSYS-CCDB30333-F10	658
2516002	Metazoa	Arthropoda	Insecta	Coleoptera	Staphylinidae		Staphylinidae sp. INDOBIOSYS-CCDB30396-D08	species	Staphylinidae sp. INDOBIOSYS-CCDB30396-D08	658
2516004	Metazoa	Arthropoda	Insecta	Coleoptera	Staphylinidae		Staphylinidae sp. INDOBIOSYS-CCDB30394-F02	species	Staphylinidae sp. INDOBIOSYS-CCDB30394-F02	658
2516005	Metazoa	Arthropoda	Insecta	Coleoptera	Staphylinidae		Staphylinidae sp. INDOBIOSYS-CCDB25359-H10	species	Staphylinidae sp. INDOBIOSYS-CCDB25359-H10	658
2516007	Metazoa	Arthropoda	Insecta	Coleoptera	Staphylinidae		Staphylinidae sp. INDOBIOSYS-CCDB26987-B05	species	Staphylinidae sp. INDOBIOSYS-CCDB26987-B05	658
2516009	Metazoa	Arthropoda	Insecta	Coleoptera	Staphylinidae		Staphylinidae sp. INDOBIOSYS-CCDB26641-G11	species	Staphylinidae sp. INDOBIOSYS-CCDB26641-G11	658
2516010	Metazoa	Arthropoda	Insecta	Coleoptera	Staphylinidae		Staphylinidae sp. INDOBIOSYS-CCDB30393-C02	species	Staphylinidae sp. INDOBIOSYS-CCDB30393-C02	658
2516012	Metazoa	Arthropoda	Insecta	Coleoptera	Staphylinidae		Staphylinidae sp. INDOBIOSYS-CCDB25368-H07	species	Staphylinidae sp. INDOBIOSYS-CCDB25368-H07	658
2516015	Metazoa	Arthropoda	Insecta	Coleoptera	Staphylinidae		Staphylinidae sp. INDOBIOSYS-CCDB30394-F06	species	Staphylinidae sp. INDOBIOSYS-CCDB30394-F06	658
2516016	Metazoa	Arthropoda	Insecta	Coleoptera	Staphylinidae		Staphylinidae sp. INDOBIOSYS-CCDB25369-B07	species	Staphylinidae sp. INDOBIOSYS-CCDB25369-B07	658
2516024	Metazoa	Arthropoda	Insecta	Coleoptera	Staphylinidae		Staphylinidae sp. INDOBIOSYS-CCDB26617-B04	species	Staphylinidae sp. INDOBIOSYS-CCDB26617-B04	658
2516029	Metazoa	Arthropoda	Insecta	Coleoptera	Staphylinidae		Staphylinidae sp. INDOBIOSYS-CCDB26641-C08	species	Staphylinidae sp. INDOBIOSYS-CCDB26641-C08	658
2516030	Metazoa	Arthropoda	Insecta	Coleoptera	Staphylinidae		Staphylinidae sp. INDOBIOSYS-CCDB30333-H01	species	Staphylinidae sp. INDOBIOSYS-CCDB30333-H01	658
2516031	Metazoa	Arthropoda	Insecta	Coleoptera	Staphylinidae		Staphylinidae sp. INDOBIOSYS-CCDB26617-B08	species	Staphylinidae sp. INDOBIOSYS-CCDB26617-B08	658
2516034	Metazoa	Arthropoda	Insecta	Coleoptera	Staphylinidae		Staphylinidae sp. INDOBIOSYS-CCDB30333-H02	species	Staphylinidae sp. INDOBIOSYS-CCDB30333-H02	658
2516037	Metazoa	Arthropoda	Insecta	Coleoptera	Staphylinidae		Staphylinidae sp. INDOBIOSYS-CCDB30394-F09	species	Staphylinidae sp. INDOBIOSYS-CCDB30394-F09	658
2516038	Metazoa	Arthropoda	Insecta	Coleoptera	Staphylinidae		Staphylinidae sp. INDOBIOSYS-CCDB25322-E03	species	Staphylinidae sp. INDOBIOSYS-CCDB25322-E03	658
2516039	Metazoa	Arthropoda	Insecta	Coleoptera	Staphylinidae		Staphylinidae sp. INDOBIOSYS-CCDB25360-A06	species	Staphylinidae sp. INDOBIOSYS-CCDB25360-A06	658
2516042	Metazoa	Arthropoda	Insecta	Coleoptera	Staphylinidae		Staphylinidae sp. INDOBIOSYS-CCDB26990-A04	species	Staphylinidae sp. INDOBIOSYS-CCDB26990-A04	658
2516043	Metazoa	Arthropoda	Insecta	Coleoptera	Staphylinidae		Staphylinidae sp. INDOBIOSYS-CCDB26641-C06	species	Staphylinidae sp. INDOBIOSYS-CCDB26641-C06	658
2516044	Metazoa	Arthropoda	Insecta	Coleoptera	Staphylinidae		Staphylinidae sp. INDOBIOSYS-CCDB25366-F01	species	Staphylinidae sp. INDOBIOSYS-CCDB25366-F01	658
2516047	Metazoa	Arthropoda	Insecta	Coleoptera	Staphylinidae		Staphylinidae sp. INDOBIOSYS-CCDB26642-D11	species	Staphylinidae sp. INDOBIOSYS-CCDB26642-D11	658
2516050	Metazoa	Arthropoda	Insecta	Coleoptera	Staphylinidae		Staphylinidae sp. INDOBIOSYS-CCDB30333-F05	species	Staphylinidae sp. INDOBIOSYS-CCDB30333-F05	658
2516051	Metazoa	Arthropoda	Insecta	Coleoptera	Staphylinidae		Staphylinidae sp. INDOBIOSYS-CCDB26641-D10	species	Staphylinidae sp. INDOBIOSYS-CCDB26641-D10	658
2516060	Metazoa	Arthropoda	Insecta	Coleoptera	Staphylinidae		Staphylinidae sp. INDOBIOSYS-CCDB26990-D02	species	Staphylinidae sp. INDOBIOSYS-CCDB26990-D02	658
2516062	Metazoa	Arthropoda	Insecta	Coleoptera	Staphylinidae		Staphylinidae sp. INDOBIOSYS-CCDB30393-D03	species	Staphylinidae sp. INDOBIOSYS-CCDB30393-D03	658
2516064	Metazoa	Arthropoda	Insecta	Coleoptera	Staphylinidae		Staphylinidae sp. INDOBIOSYS-CCDB30101-A12	species	Staphylinidae sp. INDOBIOSYS-CCDB30101-A12	658
2516066	Metazoa	Arthropoda	Insecta	Coleoptera	Staphylinidae		Staphylinidae sp. INDOBIOSYS-CCDB27062-G06	species	Staphylinidae sp. INDOBIOSYS-CCDB27062-G06	658
2516067	Metazoa	Arthropoda	Insecta	Coleoptera	Staphylinidae		Staphylinidae sp. INDOBIOSYS-CCDB30333-G05	species	Staphylinidae sp. INDOBIOSYS-CCDB30333-G05	658
2516068	Metazoa	Arthropoda	Insecta	Coleoptera	Staphylinidae		Staphylinidae sp. INDOBIOSYS-CCDB26641-D11	species	Staphylinidae sp. INDOBIOSYS-CCDB26641-D11	658
2516071	Metazoa	Arthropoda	Insecta	Coleoptera	Staphylinidae		Staphylinidae sp. INDOBIOSYS-CCDB26638-D05	species	Staphylinidae sp. INDOBIOSYS-CCDB26638-D05	658
2516074	Metazoa	Arthropoda	Insecta	Coleoptera	Staphylinidae		Staphylinidae sp. INDOBIOSYS-CCDB26987-H09	species	Staphylinidae sp. INDOBIOSYS-CCDB26987-H09	658
2085800	Metazoa	Arthropoda	Insecta	Coleoptera	Staphylinidae		Staphylinidae sp. BIOUG24216-G11	species	Staphylinidae sp. BIOUG24216-G11	657
2085811	Metazoa	Arthropoda	Insecta	Coleoptera	Staphylinidae		Staphylinidae sp. BIOUG25052-E12	species	Staphylinidae sp. BIOUG25052-E12	657
2085816	Metazoa	Arthropoda	Insecta	Coleoptera	Staphylinidae		Staphylinidae sp. BIOUG24217-A03	species	Staphylinidae sp. BIOUG24217-A03	657
2085866	Metazoa	Arthropoda	Insecta	Coleoptera	Staphylinidae		Staphylinidae sp. BIOUG22036-B02	species	Staphylinidae sp. BIOUG22036-B02	657
2085910	Metazoa	Arthropoda	Insecta	Coleoptera	Staphylinidae		Staphylinidae sp. BIOUG24217-A09	species	Staphylinidae sp. BIOUG24217-A09	657
2085912	Metazoa	Arthropoda	Insecta	Coleoptera	Staphylinidae		Staphylinidae sp. BIOUG22035-H08	species	Staphylinidae sp. BIOUG22035-H08	657
2085972	Metazoa	Arthropoda	Insecta	Coleoptera	Staphylinidae		Staphylinidae sp. BIOUG24071-B12	species	Staphylinidae sp. BIOUG24071-B12	657
2115310	Metazoa	Arthropoda	Insecta	Coleoptera	Staphylinidae		Staphylinidae sp. BIOUG26715-C08	species	Staphylinidae sp. BIOUG26715-C08	657
2115397	Metazoa	Arthropoda	Insecta	Coleoptera	Staphylinidae		Staphylinidae sp. BIOUG22395-F07	species	Staphylinidae sp. BIOUG22395-F07	657
2115424	Metazoa	Arthropoda	Insecta	Coleoptera	Staphylinidae		Staphylinidae sp. BIOUG26746-F06	species	Staphylinidae sp. BIOUG26746-F06	657
2505614	Metazoa	Arthropoda	Insecta	Coleoptera	Staphylinidae		Staphylinidae sp. INDOBIOSYS-CCDB24685-G08	species	Staphylinidae sp. INDOBIOSYS-CCDB24685-G08	657
2505693	Metazoa	Arthropoda	Insecta	Coleoptera	Staphylinidae		Staphylinidae sp. INDOBIOSYS-CCDB24681-F03	species	Staphylinidae sp. INDOBIOSYS-CCDB24681-F03	657
2115434	Metazoa	Arthropoda	Insecta	Coleoptera	Staphylinidae		Staphylinidae sp. BIOUG22450-B08	species	Staphylinidae sp. BIOUG22450-B08	654
2505605	Metazoa	Arthropoda	Insecta	Coleoptera	Staphylinidae		Staphylinidae sp. INDOBIOSYS-CCDB24685-G09	species	Staphylinidae sp. INDOBIOSYS-CCDB24685-G09	654
2505647	Metazoa	Arthropoda	Insecta	Coleoptera	Staphylinidae		Staphylinidae sp. INDOBIOSYS-CCDB25983-A05	species	Staphylinidae sp. INDOBIOSYS-CCDB25983-A05	654
2515600	Metazoa	Arthropoda	Insecta	Coleoptera	Staphylinidae		Staphylinidae sp. INDOBIOSYS-CCDB30101-B03	species	Staphylinidae sp. INDOBIOSYS-CCDB30101-B03	654
2515912	Metazoa	Arthropoda	Insecta	Coleoptera	Staphylinidae		Staphylinidae sp. INDOBIOSYS-CCDB25370-H05	species	Staphylinidae sp. INDOBIOSYS-CCDB25370-H05	654
2505646	Metazoa	Arthropoda	Insecta	Coleoptera	Staphylinidae		Staphylinidae sp. INDOBIOSYS-CCDB26107-F10	species	Staphylinidae sp. INDOBIOSYS-CCDB26107-F10	650
2505676	Metazoa	Arthropoda	Insecta	Coleoptera	Staphylinidae		Staphylinidae sp. INDOBIOSYS-CCDB26107-F06	species	Staphylinidae sp. INDOBIOSYS-CCDB26107-F06	650
2515911	Metazoa	Arthropoda	Insecta	Coleoptera	Staphylinidae		Staphylinidae sp. INDOBIOSYS-CCDB25362-C04	species	Staphylinidae sp. INDOBIOSYS-CCDB25362-C04	649
2085775	Metazoa	Arthropoda	Insecta	Coleoptera	Staphylinidae		Staphylinidae sp. BIOUG24216-E11	species	Staphylinidae sp. BIOUG24216-E11	648
2085786	Metazoa	Arthropoda	Insecta	Coleoptera	Staphylinidae		Staphylinidae sp. BIOUG23414-A11	species	Staphylinidae sp. BIOUG23414-A11	648
2085823	Metazoa	Arthropoda	Insecta	Coleoptera	Staphylinidae		Staphylinidae sp. BIOUG24216-E04	species	Staphylinidae sp. BIOUG24216-E04	648
2505626	Metazoa	Arthropoda	Insecta	Coleoptera	Staphylinidae		Staphylinidae sp. INDOBIOSYS-CCDB24681-D10	species	Staphylinidae sp. INDOBIOSYS-CCDB24681-D10	648
2515685	Metazoa	Arthropoda	Insecta	Coleoptera	Staphylinidae		Staphylinidae sp. INDOBIOSYS-CCDB30413-A07	species	Staphylinidae sp. INDOBIOSYS-CCDB30413-A07	648
2515567	Metazoa	Arthropoda	Insecta	Coleoptera	Staphylinidae		Staphylinidae sp. INDOBIOSYS-CCDB25937-C10	species	Staphylinidae sp. INDOBIOSYS-CCDB25937-C10	647
2515872	Metazoa	Arthropoda	Insecta	Coleoptera	Staphylinidae		Staphylinidae sp. INDOBIOSYS-CCDB30337-B07	species	Staphylinidae sp. INDOBIOSYS-CCDB30337-B07	647
2515874	Metazoa	Arthropoda	Insecta	Coleoptera	Staphylinidae		Staphylinidae sp. INDOBIOSYS-CCDB26617-H04	species	Staphylinidae sp. INDOBIOSYS-CCDB26617-H04	647
1846049	Metazoa	Arthropoda	Insecta	Coleoptera	Staphylinidae		Staphylinidae sp. BOLD:ACI5063	species	Staphylinidae sp. BOLD:ACI5063	646
2515351	Metazoa	Arthropoda	Insecta	Coleoptera	Staphylinidae		Staphylinidae sp. INDOBIOSYS-CCDB25109-H08	species	Staphylinidae sp. INDOBIOSYS-CCDB25109-H08	646
2515479	Metazoa	Arthropoda	Insecta	Coleoptera	Staphylinidae		Staphylinidae sp. INDOBIOSYS-CCDB00000-A04	species	Staphylinidae sp. INDOBIOSYS-CCDB00000-A04	646
2515726	Metazoa	Arthropoda	Insecta	Coleoptera	Staphylinidae		Staphylinidae sp. INDOBIOSYS-CCDB00000-C04	species	Staphylinidae sp. INDOBIOSYS-CCDB00000-C04	646
1901813	Metazoa	Arthropoda	Insecta	Coleoptera	Staphylinidae		Staphylinidae sp. sc_05784	species	Staphylinidae sp. sc_05784	645
1950048	Metazoa	Arthropoda	Insecta	Coleoptera	Staphylinidae		Staphylinidae sp. UAM Ento 199004	species	Staphylinidae sp. UAM Ento 199004	645
1990439	Metazoa	Arthropoda	Insecta	Coleoptera	Staphylinidae		Staphylinidae sp. BIOUG04905-G12	species	Staphylinidae sp. BIOUG04905-G12	645
2002604	Metazoa	Arthropoda	Insecta	Coleoptera	Staphylinidae		Staphylinidae sp. BIOUG04905-E03	species	Staphylinidae sp. BIOUG04905-E03	645
2085885	Metazoa	Arthropoda	Insecta	Coleoptera	Staphylinidae		Staphylinidae sp. BIOUG22036-A04	species	Staphylinidae sp. BIOUG22036-A04	645
2115320	Metazoa	Arthropoda	Insecta	Coleoptera	Staphylinidae		Staphylinidae sp. BIOUG22207-A10	species	Staphylinidae sp. BIOUG22207-A10	645
2516022	Metazoa	Arthropoda	Insecta	Coleoptera	Staphylinidae		Staphylinidae sp. INDOBIOSYS-CCDB00000-F07	species	Staphylinidae sp. INDOBIOSYS-CCDB00000-F07	645
2516019	Metazoa	Arthropoda	Insecta	Coleoptera	Staphylinidae		Staphylinidae sp. INDOBIOSYS-CCDB25360-D09	species	Staphylinidae sp. INDOBIOSYS-CCDB25360-D09	644
2515310	Metazoa	Arthropoda	Insecta	Coleoptera	Staphylinidae		Staphylinidae sp. INDOBIOSYS-CCDB30413-B09	species	Staphylinidae sp. INDOBIOSYS-CCDB30413-B09	643
2505632	Metazoa	Arthropoda	Insecta	Coleoptera	Staphylinidae		Staphylinidae sp. INDOBIOSYS-CCDB25983-A02	species	Staphylinidae sp. INDOBIOSYS-CCDB25983-A02	642
2515340	Metazoa	Arthropoda	Insecta	Coleoptera	Staphylinidae		Staphylinidae sp. INDOBIOSYS-CCDB25369-C03	species	Staphylinidae sp. INDOBIOSYS-CCDB25369-C03	642
2515675	Metazoa	Arthropoda	Insecta	Coleoptera	Staphylinidae		Staphylinidae sp. INDOBIOSYS-CCDB25928-F04	species	Staphylinidae sp. INDOBIOSYS-CCDB25928-F04	641
2515853	Metazoa	Arthropoda	Insecta	Coleoptera	Staphylinidae		Staphylinidae sp. INDOBIOSYS-CCDB25928-E04	species	Staphylinidae sp. INDOBIOSYS-CCDB25928-E04	641
2515421	Metazoa	Arthropoda	Insecta	Coleoptera	Staphylinidae		Staphylinidae sp. INDOBIOSYS-CCDB30098-B06	species	Staphylinidae sp. INDOBIOSYS-CCDB30098-B06	640
2515674	Metazoa	Arthropoda	Insecta	Coleoptera	Staphylinidae		Staphylinidae sp. INDOBIOSYS-CCDB25370-B11	species	Staphylinidae sp. INDOBIOSYS-CCDB25370-B11	640
2085901	Metazoa	Arthropoda	Insecta	Coleoptera	Staphylinidae		Staphylinidae sp. BIOUG21988-G06	species	Staphylinidae sp. BIOUG21988-G06	639
2115357	Metazoa	Arthropoda	Insecta	Coleoptera	Staphylinidae		Staphylinidae sp. BIOUG25682-D08	species	Staphylinidae sp. BIOUG25682-D08	639
2515327	Metazoa	Arthropoda	Insecta	Coleoptera	Staphylinidae		Staphylinidae sp. INDOBIOSYS-CCDB25370-A02	species	Staphylinidae sp. INDOBIOSYS-CCDB25370-A02	639
2515374	Metazoa	Arthropoda	Insecta	Coleoptera	Staphylinidae		Staphylinidae sp. INDOBIOSYS-CCDB30098-E01	species	Staphylinidae sp. INDOBIOSYS-CCDB30098-E01	639
2515944	Metazoa	Arthropoda	Insecta	Coleoptera	Staphylinidae		Staphylinidae sp. INDOBIOSYS-CCDB26641-E05	species	Staphylinidae sp. INDOBIOSYS-CCDB26641-E05	639
1788248	Metazoa	Arthropoda	Insecta	Coleoptera	Staphylinidae		Staphylinidae sp. NZAC03011380	species	Staphylinidae sp. NZAC03011380	638
2115305	Metazoa	Arthropoda	Insecta	Coleoptera	Staphylinidae		Staphylinidae sp. BIOUG22450-B03	species	Staphylinidae sp. BIOUG22450-B03	638
2115392	Metazoa	Arthropoda	Insecta	Coleoptera	Staphylinidae		Staphylinidae sp. BIOUG21083-E02	species	Staphylinidae sp. BIOUG21083-E02	638
2505656	Metazoa	Arthropoda	Insecta	Coleoptera	Staphylinidae		Staphylinidae sp. INDOBIOSYS-CCDB24681-B07	species	Staphylinidae sp. INDOBIOSYS-CCDB24681-B07	638
2515402	Metazoa	Arthropoda	Insecta	Coleoptera	Staphylinidae		Staphylinidae sp. INDOBIOSYS-CCDB30415-H08	species	Staphylinidae sp. INDOBIOSYS-CCDB30415-H08	638
2515404	Metazoa	Arthropoda	Insecta	Coleoptera	Staphylinidae		Staphylinidae sp. INDOBIOSYS-CCDB30098-H08	species	Staphylinidae sp. INDOBIOSYS-CCDB30098-H08	638
2515678	Metazoa	Arthropoda	Insecta	Coleoptera	Staphylinidae		Staphylinidae sp. INDOBIOSYS-CCDB27063-D09	species	Staphylinidae sp. INDOBIOSYS-CCDB27063-D09	638
2515884	Metazoa	Arthropoda	Insecta	Coleoptera	Staphylinidae		Staphylinidae sp. INDOBIOSYS-CCDB27061-F11	species	Staphylinidae sp. INDOBIOSYS-CCDB27061-F11	638
2515934	Metazoa	Arthropoda	Insecta	Coleoptera	Staphylinidae		Staphylinidae sp. INDOBIOSYS-CCDB25928-F10	species	Staphylinidae sp. INDOBIOSYS-CCDB25928-F10	638
2516027	Metazoa	Arthropoda	Insecta	Coleoptera	Staphylinidae		Staphylinidae sp. INDOBIOSYS-CCDB25370-E11	species	Staphylinidae sp. INDOBIOSYS-CCDB25370-E11	638
1901798	Metazoa	Arthropoda	Insecta	Coleoptera	Staphylinidae		Staphylinidae sp. sc_02824	species	Staphylinidae sp. sc_02824	637
2115342	Metazoa	Arthropoda	Insecta	Coleoptera	Staphylinidae		Staphylinidae sp. BIOUG21083-E04	species	Staphylinidae sp. BIOUG21083-E04	637
2515321	Metazoa	Arthropoda	Insecta	Coleoptera	Staphylinidae		Staphylinidae sp. INDOBIOSYS-CCDB30333-E01	species	Staphylinidae sp. INDOBIOSYS-CCDB30333-E01	637
2515526	Metazoa	Arthropoda	Insecta	Coleoptera	Staphylinidae		Staphylinidae sp. INDOBIOSYS-CCDB27064-G06	species	Staphylinidae sp. INDOBIOSYS-CCDB27064-G06	637
2515560	Metazoa	Arthropoda	Insecta	Coleoptera	Staphylinidae		Staphylinidae sp. INDOBIOSYS-CCDB25368-E09	species	Staphylinidae sp. INDOBIOSYS-CCDB25368-E09	637
2515615	Metazoa	Arthropoda	Insecta	Coleoptera	Staphylinidae		Staphylinidae sp. INDOBIOSYS-CCDB26585-C03	species	Staphylinidae sp. INDOBIOSYS-CCDB26585-C03	637
2515677	Metazoa	Arthropoda	Insecta	Coleoptera	Staphylinidae		Staphylinidae sp. INDOBIOSYS-CCDB27061-D09	species	Staphylinidae sp. INDOBIOSYS-CCDB27061-D09	637
2516053	Metazoa	Arthropoda	Insecta	Coleoptera	Staphylinidae		Staphylinidae sp. INDOBIOSYS-CCDB26639-D05	species	Staphylinidae sp. INDOBIOSYS-CCDB26639-D05	637
2115411	Metazoa	Arthropoda	Insecta	Coleoptera	Staphylinidae		Staphylinidae sp. BIOUG15994-C10	species	Staphylinidae sp. BIOUG15994-C10	636
2505574	Metazoa	Arthropoda	Insecta	Coleoptera	Staphylinidae		Staphylinidae sp. INDOBIOSYS-CCDB24685-H06	species	Staphylinidae sp. INDOBIOSYS-CCDB24685-H06	636
2515334	Metazoa	Arthropoda	Insecta	Coleoptera	Staphylinidae		Staphylinidae sp. INDOBIOSYS-CCDB27064-G02	species	Staphylinidae sp. INDOBIOSYS-CCDB27064-G02	636
2515360	Metazoa	Arthropoda	Insecta	Coleoptera	Staphylinidae		Staphylinidae sp. INDOBIOSYS-CCDB26641-G10	species	Staphylinidae sp. INDOBIOSYS-CCDB26641-G10	636
2515445	Metazoa	Arthropoda	Insecta	Coleoptera	Staphylinidae		Staphylinidae sp. INDOBIOSYS-CCDB30109-F12	species	Staphylinidae sp. INDOBIOSYS-CCDB30109-F12	636
2515496	Metazoa	Arthropoda	Insecta	Coleoptera	Staphylinidae		Staphylinidae sp. INDOBIOSYS-CCDB26990-A10	species	Staphylinidae sp. INDOBIOSYS-CCDB26990-A10	636
2515665	Metazoa	Arthropoda	Insecta	Coleoptera	Staphylinidae		Staphylinidae sp. INDOBIOSYS-CCDB25604-E05	species	Staphylinidae sp. INDOBIOSYS-CCDB25604-E05	636
2515786	Metazoa	Arthropoda	Insecta	Coleoptera	Staphylinidae		Staphylinidae sp. INDOBIOSYS-CCDB27063-F06	species	Staphylinidae sp. INDOBIOSYS-CCDB27063-F06	636
2515865	Metazoa	Arthropoda	Insecta	Coleoptera	Staphylinidae		Staphylinidae sp. INDOBIOSYS-CCDB25370-G08	species	Staphylinidae sp. INDOBIOSYS-CCDB25370-G08	636
2515975	Metazoa	Arthropoda	Insecta	Coleoptera	Staphylinidae		Staphylinidae sp. INDOBIOSYS-CCDB30337-A10	species	Staphylinidae sp. INDOBIOSYS-CCDB30337-A10	636
2516020	Metazoa	Arthropoda	Insecta	Coleoptera	Staphylinidae		Staphylinidae sp. INDOBIOSYS-CCDB26987-D06	species	Staphylinidae sp. INDOBIOSYS-CCDB26987-D06	636
2516049	Metazoa	Arthropoda	Insecta	Coleoptera	Staphylinidae		Staphylinidae sp. INDOBIOSYS-CCDB30413-E06	species	Staphylinidae sp. INDOBIOSYS-CCDB30413-E06	636
2516056	Metazoa	Arthropoda	Insecta	Coleoptera	Staphylinidae		Staphylinidae sp. INDOBIOSYS-CCDB25605-D04	species	Staphylinidae sp. INDOBIOSYS-CCDB25605-D04	636
2115403	Metazoa	Arthropoda	Insecta	Coleoptera	Staphylinidae		Staphylinidae sp. BIOUG22207-B08	species	Staphylinidae sp. BIOUG22207-B08	635
2515591	Metazoa	Arthropoda	Insecta	Coleoptera	Staphylinidae		Staphylinidae sp. INDOBIOSYS-CCDB25360-D08	species	Staphylinidae sp. INDOBIOSYS-CCDB25360-D08	635
2515720	Metazoa	Arthropoda	Insecta	Coleoptera	Staphylinidae		Staphylinidae sp. INDOBIOSYS-CCDB25321-E03	species	Staphylinidae sp. INDOBIOSYS-CCDB25321-E03	635
2515753	Metazoa	Arthropoda	Insecta	Coleoptera	Staphylinidae		Staphylinidae sp. INDOBIOSYS-CCDB25368-D09	species	Staphylinidae sp. INDOBIOSYS-CCDB25368-D09	635
2515841	Metazoa	Arthropoda	Insecta	Coleoptera	Staphylinidae		Staphylinidae sp. INDOBIOSYS-CCDB00000-C02	species	Staphylinidae sp. INDOBIOSYS-CCDB00000-C02	635
2115453	Metazoa	Arthropoda	Insecta	Coleoptera	Staphylinidae		Staphylinidae sp. BIOUG26715-A10	species	Staphylinidae sp. BIOUG26715-A10	634
2505684	Metazoa	Arthropoda	Insecta	Coleoptera	Staphylinidae		Staphylinidae sp. INDOBIOSYS-CCDB24685-G12	species	Staphylinidae sp. INDOBIOSYS-CCDB24685-G12	634
2515707	Metazoa	Arthropoda	Insecta	Coleoptera	Staphylinidae		Staphylinidae sp. INDOBIOSYS-CCDB25360-D02	species	Staphylinidae sp. INDOBIOSYS-CCDB25360-D02	634
2515736	Metazoa	Arthropoda	Insecta	Coleoptera	Staphylinidae		Staphylinidae sp. INDOBIOSYS-CCDB25368-E05	species	Staphylinidae sp. INDOBIOSYS-CCDB25368-E05	634
2515862	Metazoa	Arthropoda	Insecta	Coleoptera	Staphylinidae		Staphylinidae sp. INDOBIOSYS-CCDB30397-B11	species	Staphylinidae sp. INDOBIOSYS-CCDB30397-B11	634
2515903	Metazoa	Arthropoda	Insecta	Coleoptera	Staphylinidae		Staphylinidae sp. INDOBIOSYS-CCDB30098-C04	species	Staphylinidae sp. INDOBIOSYS-CCDB30098-C04	634
2515342	Metazoa	Arthropoda	Insecta	Coleoptera	Staphylinidae		Staphylinidae sp. INDOBIOSYS-CCDB27061-F10	species	Staphylinidae sp. INDOBIOSYS-CCDB27061-F10	633
2515417	Metazoa	Arthropoda	Insecta	Coleoptera	Staphylinidae		Staphylinidae sp. INDOBIOSYS-CCDB27062-B03	species	Staphylinidae sp. INDOBIOSYS-CCDB27062-B03	633
2515419	Metazoa	Arthropoda	Insecta	Coleoptera	Staphylinidae		Staphylinidae sp. INDOBIOSYS-CCDB25370-D09	species	Staphylinidae sp. INDOBIOSYS-CCDB25370-D09	633
2515523	Metazoa	Arthropoda	Insecta	Coleoptera	Staphylinidae		Staphylinidae sp. INDOBIOSYS-CCDB26990-B01	species	Staphylinidae sp. INDOBIOSYS-CCDB26990-B01	633
2515557	Metazoa	Arthropoda	Insecta	Coleoptera	Staphylinidae		Staphylinidae sp. INDOBIOSYS-CCDB25353-A10	species	Staphylinidae sp. INDOBIOSYS-CCDB25353-A10	633
2515581	Metazoa	Arthropoda	Insecta	Coleoptera	Staphylinidae		Staphylinidae sp. INDOBIOSYS-CCDB25368-A12	species	Staphylinidae sp. INDOBIOSYS-CCDB25368-A12	633
2515620	Metazoa	Arthropoda	Insecta	Coleoptera	Staphylinidae		Staphylinidae sp. INDOBIOSYS-CCDB25928-E12	species	Staphylinidae sp. INDOBIOSYS-CCDB25928-E12	633
2515659	Metazoa	Arthropoda	Insecta	Coleoptera	Staphylinidae		Staphylinidae sp. INDOBIOSYS-CCDB26989-D07	species	Staphylinidae sp. INDOBIOSYS-CCDB26989-D07	633
2515701	Metazoa	Arthropoda	Insecta	Coleoptera	Staphylinidae		Staphylinidae sp. INDOBIOSYS-CCDB27064-E05	species	Staphylinidae sp. INDOBIOSYS-CCDB27064-E05	633
2515824	Metazoa	Arthropoda	Insecta	Coleoptera	Staphylinidae		Staphylinidae sp. INDOBIOSYS-CCDB26639-B12	species	Staphylinidae sp. INDOBIOSYS-CCDB26639-B12	633
2515839	Metazoa	Arthropoda	Insecta	Coleoptera	Staphylinidae		Staphylinidae sp. INDOBIOSYS-CCDB25370-F01	species	Staphylinidae sp. INDOBIOSYS-CCDB25370-F01	633
2515940	Metazoa	Arthropoda	Insecta	Coleoptera	Staphylinidae		Staphylinidae sp. INDOBIOSYS-CCDB25928-D04	species	Staphylinidae sp. INDOBIOSYS-CCDB25928-D04	633
2516008	Metazoa	Arthropoda	Insecta	Coleoptera	Staphylinidae		Staphylinidae sp. INDOBIOSYS-CCDB26639-H07	species	Staphylinidae sp. INDOBIOSYS-CCDB26639-H07	633
1710235	Metazoa	Arthropoda	Insecta	Coleoptera	Staphylinidae		Staphylinidae sp. BOLD:ACF9169	species	Staphylinidae sp. BOLD:ACF9169	632
2505569	Metazoa	Arthropoda	Insecta	Coleoptera	Staphylinidae		Staphylinidae sp. INDOBIOSYS-CCDB25983-A04	species	Staphylinidae sp. INDOBIOSYS-CCDB25983-A04	632
2515347	Metazoa	Arthropoda	Insecta	Coleoptera	Staphylinidae		Staphylinidae sp. INDOBIOSYS-CCDB26990-C01	species	Staphylinidae sp. INDOBIOSYS-CCDB26990-C01	632
2515436	Metazoa	Arthropoda	Insecta	Coleoptera	Staphylinidae		Staphylinidae sp. INDOBIOSYS-CCDB25360-B09	species	Staphylinidae sp. INDOBIOSYS-CCDB25360-B09	632
2515464	Metazoa	Arthropoda	Insecta	Coleoptera	Staphylinidae		Staphylinidae sp. INDOBIOSYS-CCDB26990-B03	species	Staphylinidae sp. INDOBIOSYS-CCDB26990-B03	632
2515497	Metazoa	Arthropoda	Insecta	Coleoptera	Staphylinidae		Staphylinidae sp. INDOBIOSYS-CCDB30397-C02	species	Staphylinidae sp. INDOBIOSYS-CCDB30397-C02	632
2515652	Metazoa	Arthropoda	Insecta	Coleoptera	Staphylinidae		Staphylinidae sp. INDOBIOSYS-CCDB30337-F02	species	Staphylinidae sp. INDOBIOSYS-CCDB30337-F02	632
2515902	Metazoa	Arthropoda	Insecta	Coleoptera	Staphylinidae		Staphylinidae sp. INDOBIOSYS-CCDB26641-F01	species	Staphylinidae sp. INDOBIOSYS-CCDB26641-F01	632
2515995	Metazoa	Arthropoda	Insecta	Coleoptera	Staphylinidae		Staphylinidae sp. INDOBIOSYS-CCDB25366-E07	species	Staphylinidae sp. INDOBIOSYS-CCDB25366-E07	632
2516033	Metazoa	Arthropoda	Insecta	Coleoptera	Staphylinidae		Staphylinidae sp. INDOBIOSYS-CCDB26987-A04	species	Staphylinidae sp. INDOBIOSYS-CCDB26987-A04	632
2516075	Metazoa	Arthropoda	Insecta	Coleoptera	Staphylinidae		Staphylinidae sp. INDOBIOSYS-CCDB25360-D04	species	Staphylinidae sp. INDOBIOSYS-CCDB25360-D04	632
2515728	Metazoa	Arthropoda	Insecta	Coleoptera	Staphylinidae		Staphylinidae sp. INDOBIOSYS-CCDB30098-G09	species	Staphylinidae sp. INDOBIOSYS-CCDB30098-G09	631
2515740	Metazoa	Arthropoda	Insecta	Coleoptera	Staphylinidae		Staphylinidae sp. INDOBIOSYS-CCDB30415-B08	species	Staphylinidae sp. INDOBIOSYS-CCDB30415-B08	631
2515996	Metazoa	Arthropoda	Insecta	Coleoptera	Staphylinidae		Staphylinidae sp. INDOBIOSYS-CCDB26987-E01	species	Staphylinidae sp. INDOBIOSYS-CCDB26987-E01	631
1710198	Metazoa	Arthropoda	Insecta	Coleoptera	Staphylinidae		Staphylinidae sp. BOLD:ACC2263	species	Staphylinidae sp. BOLD:ACC2263	630
1723056	Metazoa	Arthropoda	Insecta	Coleoptera	Staphylinidae		Staphylinidae sp. BOLD:ABX3618	species	Staphylinidae sp. BOLD:ABX3618	630
2085928	Metazoa	Arthropoda	Insecta	Coleoptera	Staphylinidae		Staphylinidae sp. BIOUG21995-B01	species	Staphylinidae sp. BIOUG21995-B01	630
2115389	Metazoa	Arthropoda	Insecta	Coleoptera	Staphylinidae		Staphylinidae sp. BIOUG25700-A10	species	Staphylinidae sp. BIOUG25700-A10	630
2515444	Metazoa	Arthropoda	Insecta	Coleoptera	Staphylinidae		Staphylinidae sp. INDOBIOSYS-CCDB30109-A04	species	Staphylinidae sp. INDOBIOSYS-CCDB30109-A04	630
2515490	Metazoa	Arthropoda	Insecta	Coleoptera	Staphylinidae		Staphylinidae sp. INDOBIOSYS-CCDB26621-E01	species	Staphylinidae sp. INDOBIOSYS-CCDB26621-E01	630
2515505	Metazoa	Arthropoda	Insecta	Coleoptera	Staphylinidae		Staphylinidae sp. INDOBIOSYS-CCDB30373-C04	species	Staphylinidae sp. INDOBIOSYS-CCDB30373-C04	630
2515661	Metazoa	Arthropoda	Insecta	Coleoptera	Staphylinidae		Staphylinidae sp. INDOBIOSYS-CCDB25368-D03	species	Staphylinidae sp. INDOBIOSYS-CCDB25368-D03	630
2515888	Metazoa	Arthropoda	Insecta	Coleoptera	Staphylinidae		Staphylinidae sp. INDOBIOSYS-CCDB26987-C10	species	Staphylinidae sp. INDOBIOSYS-CCDB26987-C10	630
2115365	Metazoa	Arthropoda	Insecta	Coleoptera	Staphylinidae		Staphylinidae sp. BIOUG26715-B11	species	Staphylinidae sp. BIOUG26715-B11	629
2515379	Metazoa	Arthropoda	Insecta	Coleoptera	Staphylinidae		Staphylinidae sp. INDOBIOSYS-CCDB25369-B04	species	Staphylinidae sp. INDOBIOSYS-CCDB25369-B04	629
2515510	Metazoa	Arthropoda	Insecta	Coleoptera	Staphylinidae		Staphylinidae sp. INDOBIOSYS-CCDB25928-F08	species	Staphylinidae sp. INDOBIOSYS-CCDB25928-F08	629
2515746	Metazoa	Arthropoda	Insecta	Coleoptera	Staphylinidae		Staphylinidae sp. INDOBIOSYS-CCDB27062-C04	species	Staphylinidae sp. INDOBIOSYS-CCDB27062-C04	629
2516003	Metazoa	Arthropoda	Insecta	Coleoptera	Staphylinidae		Staphylinidae sp. INDOBIOSYS-CCDB25928-E07	species	Staphylinidae sp. INDOBIOSYS-CCDB25928-E07	629
1996434	Metazoa	Arthropoda	Insecta	Coleoptera	Staphylinidae		Staphylinidae sp. BIOUG02582-D05	species	Staphylinidae sp. BIOUG02582-D05	628
2515376	Metazoa	Arthropoda	Insecta	Coleoptera	Staphylinidae		Staphylinidae sp. INDOBIOSYS-CCDB30098-B09	species	Staphylinidae sp. INDOBIOSYS-CCDB30098-B09	628
2515380	Metazoa	Arthropoda	Insecta	Coleoptera	Staphylinidae		Staphylinidae sp. INDOBIOSYS-CCDB25370-B10	species	Staphylinidae sp. INDOBIOSYS-CCDB25370-B10	628
1724967	Metazoa	Arthropoda	Insecta	Coleoptera	Staphylinidae		Staphylinidae sp. BOLD:ACD9884	species	Staphylinidae sp. BOLD:ACD9884	627
1845953	Metazoa	Arthropoda	Insecta	Coleoptera	Staphylinidae		Staphylinidae sp. BOLD:AAG4285	species	Staphylinidae sp. BOLD:AAG4285	627
2515539	Metazoa	Arthropoda	Insecta	Coleoptera	Staphylinidae		Staphylinidae sp. INDOBIOSYS-CCDB27063-G10	species	Staphylinidae sp. INDOBIOSYS-CCDB27063-G10	627
2515767	Metazoa	Arthropoda	Insecta	Coleoptera	Staphylinidae		Staphylinidae sp. INDOBIOSYS-CCDB30396-E04	species	Staphylinidae sp. INDOBIOSYS-CCDB30396-E04	627
2515397	Metazoa	Arthropoda	Insecta	Coleoptera	Staphylinidae		Staphylinidae sp. INDOBIOSYS-CCDB25928-E10	species	Staphylinidae sp. INDOBIOSYS-CCDB25928-E10	626
2515629	Metazoa	Arthropoda	Insecta	Coleoptera	Staphylinidae		Staphylinidae sp. INDOBIOSYS-CCDB30414-H02	species	Staphylinidae sp. INDOBIOSYS-CCDB30414-H02	626
2515642	Metazoa	Arthropoda	Insecta	Coleoptera	Staphylinidae		Staphylinidae sp. INDOBIOSYS-CCDB25367-F08	species	Staphylinidae sp. INDOBIOSYS-CCDB25367-F08	626
2515952	Metazoa	Arthropoda	Insecta	Coleoptera	Staphylinidae		Staphylinidae sp. INDOBIOSYS-CCDB26619-H04	species	Staphylinidae sp. INDOBIOSYS-CCDB26619-H04	626
2515986	Metazoa	Arthropoda	Insecta	Coleoptera	Staphylinidae		Staphylinidae sp. INDOBIOSYS-CCDB00000-F02	species	Staphylinidae sp. INDOBIOSYS-CCDB00000-F02	626
1710250	Metazoa	Arthropoda	Insecta	Coleoptera	Staphylinidae		Staphylinidae sp. BOLD:ACG5359	species	Staphylinidae sp. BOLD:ACG5359	625
2515714	Metazoa	Arthropoda	Insecta	Coleoptera	Staphylinidae		Staphylinidae sp. INDOBIOSYS-CCDB25360-A12	species	Staphylinidae sp. INDOBIOSYS-CCDB25360-A12	625
2515781	Metazoa	Arthropoda	Insecta	Coleoptera	Staphylinidae		Staphylinidae sp. INDOBIOSYS-CCDB25928-D02	species	Staphylinidae sp. INDOBIOSYS-CCDB25928-D02	625
2516045	Metazoa	Arthropoda	Insecta	Coleoptera	Staphylinidae		Staphylinidae sp. INDOBIOSYS-CCDB30098-E02	species	Staphylinidae sp. INDOBIOSYS-CCDB30098-E02	625
2505609	Metazoa	Arthropoda	Insecta	Coleoptera	Staphylinidae		Staphylinidae sp. INDOBIOSYS-CCDB24683-C08	species	Staphylinidae sp. INDOBIOSYS-CCDB24683-C08	624
2505699	Metazoa	Arthropoda	Insecta	Coleoptera	Staphylinidae		Staphylinidae sp. INDOBIOSYS-CCDB24685-G07	species	Staphylinidae sp. INDOBIOSYS-CCDB24685-G07	624
2515639	Metazoa	Arthropoda	Insecta	Coleoptera	Staphylinidae		Staphylinidae sp. INDOBIOSYS-CCDB30109-C10	species	Staphylinidae sp. INDOBIOSYS-CCDB30109-C10	624
2515899	Metazoa	Arthropoda	Insecta	Coleoptera	Staphylinidae		Staphylinidae sp. INDOBIOSYS-CCDB25370-B07	species	Staphylinidae sp. INDOBIOSYS-CCDB25370-B07	624
2505688	Metazoa	Arthropoda	Insecta	Coleoptera	Staphylinidae		Staphylinidae sp. INDOBIOSYS-CCDB24683-C09	species	Staphylinidae sp. INDOBIOSYS-CCDB24683-C09	623
2515474	Metazoa	Arthropoda	Insecta	Coleoptera	Staphylinidae		Staphylinidae sp. INDOBIOSYS-CCDB30334-B05	species	Staphylinidae sp. INDOBIOSYS-CCDB30334-B05	623
2515766	Metazoa	Arthropoda	Insecta	Coleoptera	Staphylinidae		Staphylinidae sp. INDOBIOSYS-CCDB30109-B07	species	Staphylinidae sp. INDOBIOSYS-CCDB30109-B07	623
2505654	Metazoa	Arthropoda	Insecta	Coleoptera	Staphylinidae		Staphylinidae sp. INDOBIOSYS-CCDB24681-B03	species	Staphylinidae sp. INDOBIOSYS-CCDB24681-B03	622
2515369	Metazoa	Arthropoda	Insecta	Coleoptera	Staphylinidae		Staphylinidae sp. INDOBIOSYS-CCDB26639-A10	species	Staphylinidae sp. INDOBIOSYS-CCDB26639-A10	622
2515412	Metazoa	Arthropoda	Insecta	Coleoptera	Staphylinidae		Staphylinidae sp. INDOBIOSYS-CCDB27061-D04	species	Staphylinidae sp. INDOBIOSYS-CCDB27061-D04	622
2515583	Metazoa	Arthropoda	Insecta	Coleoptera	Staphylinidae		Staphylinidae sp. INDOBIOSYS-CCDB25366-D11	species	Staphylinidae sp. INDOBIOSYS-CCDB25366-D11	622
2515956	Metazoa	Arthropoda	Insecta	Coleoptera	Staphylinidae		Staphylinidae sp. INDOBIOSYS-CCDB27062-B09	species	Staphylinidae sp. INDOBIOSYS-CCDB27062-B09	622
2516040	Metazoa	Arthropoda	Insecta	Coleoptera	Staphylinidae		Staphylinidae sp. INDOBIOSYS-CCDB25367-D03	species	Staphylinidae sp. INDOBIOSYS-CCDB25367-D03	622
2515400	Metazoa	Arthropoda	Insecta	Coleoptera	Staphylinidae		Staphylinidae sp. INDOBIOSYS-CCDB30413-E11	species	Staphylinidae sp. INDOBIOSYS-CCDB30413-E11	621
2515434	Metazoa	Arthropoda	Insecta	Coleoptera	Staphylinidae		Staphylinidae sp. INDOBIOSYS-CCDB25360-B08	species	Staphylinidae sp. INDOBIOSYS-CCDB25360-B08	621
2515477	Metazoa	Arthropoda	Insecta	Coleoptera	Staphylinidae		Staphylinidae sp. INDOBIOSYS-CCDB25325-H07	species	Staphylinidae sp. INDOBIOSYS-CCDB25325-H07	621
2515550	Metazoa	Arthropoda	Insecta	Coleoptera	Staphylinidae		Staphylinidae sp. INDOBIOSYS-CCDB25366-D07	species	Staphylinidae sp. INDOBIOSYS-CCDB25366-D07	621
2515594	Metazoa	Arthropoda	Insecta	Coleoptera	Staphylinidae		Staphylinidae sp. INDOBIOSYS-CCDB30415-G10	species	Staphylinidae sp. INDOBIOSYS-CCDB30415-G10	621
2515718	Metazoa	Arthropoda	Insecta	Coleoptera	Staphylinidae		Staphylinidae sp. INDOBIOSYS-CCDB25369-C04	species	Staphylinidae sp. INDOBIOSYS-CCDB25369-C04	621
2515892	Metazoa	Arthropoda	Insecta	Coleoptera	Staphylinidae		Staphylinidae sp. INDOBIOSYS-CCDB25366-D09	species	Staphylinidae sp. INDOBIOSYS-CCDB25366-D09	621
2515978	Metazoa	Arthropoda	Insecta	Coleoptera	Staphylinidae		Staphylinidae sp. INDOBIOSYS-CCDB25370-C06	species	Staphylinidae sp. INDOBIOSYS-CCDB25370-C06	621
2085923	Metazoa	Arthropoda	Insecta	Coleoptera	Staphylinidae		Staphylinidae sp. BIOUG24582-A11	species	Staphylinidae sp. BIOUG24582-A11	620
2515681	Metazoa	Arthropoda	Insecta	Coleoptera	Staphylinidae		Staphylinidae sp. INDOBIOSYS-CCDB30098-G11	species	Staphylinidae sp. INDOBIOSYS-CCDB30098-G11	620
2515561	Metazoa	Arthropoda	Insecta	Coleoptera	Staphylinidae		Staphylinidae sp. INDOBIOSYS-CCDB30415-F04	species	Staphylinidae sp. INDOBIOSYS-CCDB30415-F04	619
2515353	Metazoa	Arthropoda	Insecta	Coleoptera	Staphylinidae		Staphylinidae sp. INDOBIOSYS-CCDB26617-A08	species	Staphylinidae sp. INDOBIOSYS-CCDB26617-A08	618
2515430	Metazoa	Arthropoda	Insecta	Coleoptera	Staphylinidae		Staphylinidae sp. INDOBIOSYS-CCDB25362-G11	species	Staphylinidae sp. INDOBIOSYS-CCDB25362-G11	618
2515537	Metazoa	Arthropoda	Insecta	Coleoptera	Staphylinidae		Staphylinidae sp. INDOBIOSYS-CCDB26990-C08	species	Staphylinidae sp. INDOBIOSYS-CCDB26990-C08	618
2515595	Metazoa	Arthropoda	Insecta	Coleoptera	Staphylinidae		Staphylinidae sp. INDOBIOSYS-CCDB26617-A02	species	Staphylinidae sp. INDOBIOSYS-CCDB26617-A02	618
2505607	Metazoa	Arthropoda	Insecta	Coleoptera	Staphylinidae		Staphylinidae sp. INDOBIOSYS-CCDB24683-F02	species	Staphylinidae sp. INDOBIOSYS-CCDB24683-F02	617
2505673	Metazoa	Arthropoda	Insecta	Coleoptera	Staphylinidae		Staphylinidae sp. INDOBIOSYS-CCDB24683-B02	species	Staphylinidae sp. INDOBIOSYS-CCDB24683-B02	617
2515325	Metazoa	Arthropoda	Insecta	Coleoptera	Staphylinidae		Staphylinidae sp. INDOBIOSYS-CCDB26639-D01	species	Staphylinidae sp. INDOBIOSYS-CCDB26639-D01	617
2515403	Metazoa	Arthropoda	Insecta	Coleoptera	Staphylinidae		Staphylinidae sp. INDOBIOSYS-CCDB30333-E06	species	Staphylinidae sp. INDOBIOSYS-CCDB30333-E06	617
2515590	Metazoa	Arthropoda	Insecta	Coleoptera	Staphylinidae		Staphylinidae sp. INDOBIOSYS-CCDB30376-B08	species	Staphylinidae sp. INDOBIOSYS-CCDB30376-B08	617
2115451	Metazoa	Arthropoda	Insecta	Coleoptera	Staphylinidae		Staphylinidae sp. BIOUG22738-H01	species	Staphylinidae sp. BIOUG22738-H01	616
2515472	Metazoa	Arthropoda	Insecta	Coleoptera	Staphylinidae		Staphylinidae sp. INDOBIOSYS-CCDB26639-B04	species	Staphylinidae sp. INDOBIOSYS-CCDB26639-B04	616
2515506	Metazoa	Arthropoda	Insecta	Coleoptera	Staphylinidae		Staphylinidae sp. INDOBIOSYS-CCDB26638-H07	species	Staphylinidae sp. INDOBIOSYS-CCDB26638-H07	616
2085897	Metazoa	Arthropoda	Insecta	Coleoptera	Staphylinidae		Staphylinidae sp. BIOUG31108-H10	species	Staphylinidae sp. BIOUG31108-H10	615
2505645	Metazoa	Arthropoda	Insecta	Coleoptera	Staphylinidae		Staphylinidae sp. INDOBIOSYS-CCDB24683-B01	species	Staphylinidae sp. INDOBIOSYS-CCDB24683-B01	615
2515432	Metazoa	Arthropoda	Insecta	Coleoptera	Staphylinidae		Staphylinidae sp. INDOBIOSYS-CCDB27064-H07	species	Staphylinidae sp. INDOBIOSYS-CCDB27064-H07	615
2515676	Metazoa	Arthropoda	Insecta	Coleoptera	Staphylinidae		Staphylinidae sp. INDOBIOSYS-CCDB25370-C11	species	Staphylinidae sp. INDOBIOSYS-CCDB25370-C11	615
2515733	Metazoa	Arthropoda	Insecta	Coleoptera	Staphylinidae		Staphylinidae sp. INDOBIOSYS-CCDB25366-A11	species	Staphylinidae sp. INDOBIOSYS-CCDB25366-A11	615
2515755	Metazoa	Arthropoda	Insecta	Coleoptera	Staphylinidae		Staphylinidae sp. INDOBIOSYS-CCDB25368-E10	species	Staphylinidae sp. INDOBIOSYS-CCDB25368-E10	615
2515979	Metazoa	Arthropoda	Insecta	Coleoptera	Staphylinidae		Staphylinidae sp. INDOBIOSYS-CCDB25360-D12	species	Staphylinidae sp. INDOBIOSYS-CCDB25360-D12	615
2516028	Metazoa	Arthropoda	Insecta	Coleoptera	Staphylinidae		Staphylinidae sp. INDOBIOSYS-CCDB25370-B02	species	Staphylinidae sp. INDOBIOSYS-CCDB25370-B02	615
2085891	Metazoa	Arthropoda	Insecta	Coleoptera	Staphylinidae		Staphylinidae sp. BIOUG21944-E10	species	Staphylinidae sp. BIOUG21944-E10	614
2515540	Metazoa	Arthropoda	Insecta	Coleoptera	Staphylinidae		Staphylinidae sp. INDOBIOSYS-CCDB30393-A10	species	Staphylinidae sp. INDOBIOSYS-CCDB30393-A10	614
2515547	Metazoa	Arthropoda	Insecta	Coleoptera	Staphylinidae		Staphylinidae sp. INDOBIOSYS-CCDB30098-H01	species	Staphylinidae sp. INDOBIOSYS-CCDB30098-H01	614
2515762	Metazoa	Arthropoda	Insecta	Coleoptera	Staphylinidae		Staphylinidae sp. INDOBIOSYS-CCDB30098-H04	species	Staphylinidae sp. INDOBIOSYS-CCDB30098-H04	614
2515916	Metazoa	Arthropoda	Insecta	Coleoptera	Staphylinidae		Staphylinidae sp. INDOBIOSYS-CCDB25926-A08	species	Staphylinidae sp. INDOBIOSYS-CCDB25926-A08	614
2505570	Metazoa	Arthropoda	Insecta	Coleoptera	Staphylinidae		Staphylinidae sp. INDOBIOSYS-CCDB24683-B03	species	Staphylinidae sp. INDOBIOSYS-CCDB24683-B03	613
2515606	Metazoa	Arthropoda	Insecta	Coleoptera	Staphylinidae		Staphylinidae sp. INDOBIOSYS-CCDB26990-B02	species	Staphylinidae sp. INDOBIOSYS-CCDB26990-B02	613
2515815	Metazoa	Arthropoda	Insecta	Coleoptera	Staphylinidae		Staphylinidae sp. INDOBIOSYS-CCDB27061-B12	species	Staphylinidae sp. INDOBIOSYS-CCDB27061-B12	613
2085817	Metazoa	Arthropoda	Insecta	Coleoptera	Staphylinidae		Staphylinidae sp. BIOUG25513-F01	species	Staphylinidae sp. BIOUG25513-F01	612
2115394	Metazoa	Arthropoda	Insecta	Coleoptera	Staphylinidae		Staphylinidae sp. BIOUG21219-C10	species	Staphylinidae sp. BIOUG21219-C10	612
2115401	Metazoa	Arthropoda	Insecta	Coleoptera	Staphylinidae		Staphylinidae sp. BIOUG22342-C12	species	Staphylinidae sp. BIOUG22342-C12	612
2515580	Metazoa	Arthropoda	Insecta	Coleoptera	Staphylinidae		Staphylinidae sp. INDOBIOSYS-CCDB26617-D04	species	Staphylinidae sp. INDOBIOSYS-CCDB26617-D04	612
2515651	Metazoa	Arthropoda	Insecta	Coleoptera	Staphylinidae		Staphylinidae sp. INDOBIOSYS-CCDB26989-D11	species	Staphylinidae sp. INDOBIOSYS-CCDB26989-D11	612
2515713	Metazoa	Arthropoda	Insecta	Coleoptera	Staphylinidae		Staphylinidae sp. INDOBIOSYS-CCDB30098-C12	species	Staphylinidae sp. INDOBIOSYS-CCDB30098-C12	612
2516072	Metazoa	Arthropoda	Insecta	Coleoptera	Staphylinidae		Staphylinidae sp. INDOBIOSYS-CCDB30109-H04	species	Staphylinidae sp. INDOBIOSYS-CCDB30109-H04	612
2085966	Metazoa	Arthropoda	Insecta	Coleoptera	Staphylinidae		Staphylinidae sp. BIOUG25127-E11	species	Staphylinidae sp. BIOUG25127-E11	611
2515358	Metazoa	Arthropoda	Insecta	Coleoptera	Staphylinidae		Staphylinidae sp. INDOBIOSYS-CCDB26987-E03	species	Staphylinidae sp. INDOBIOSYS-CCDB26987-E03	611
2515401	Metazoa	Arthropoda	Insecta	Coleoptera	Staphylinidae		Staphylinidae sp. INDOBIOSYS-CCDB30100-F08	species	Staphylinidae sp. INDOBIOSYS-CCDB30100-F08	611
2515688	Metazoa	Arthropoda	Insecta	Coleoptera	Staphylinidae		Staphylinidae sp. INDOBIOSYS-CCDB30101-H04	species	Staphylinidae sp. INDOBIOSYS-CCDB30101-H04	611
2515974	Metazoa	Arthropoda	Insecta	Coleoptera	Staphylinidae		Staphylinidae sp. INDOBIOSYS-CCDB30109-E04	species	Staphylinidae sp. INDOBIOSYS-CCDB30109-E04	611
2515535	Metazoa	Arthropoda	Insecta	Coleoptera	Staphylinidae		Staphylinidae sp. INDOBIOSYS-CCDB30109-H03	species	Staphylinidae sp. INDOBIOSYS-CCDB30109-H03	610
2516041	Metazoa	Arthropoda	Insecta	Coleoptera	Staphylinidae		Staphylinidae sp. INDOBIOSYS-CCDB25367-C02	species	Staphylinidae sp. INDOBIOSYS-CCDB25367-C02	610
2085803	Metazoa	Arthropoda	Insecta	Coleoptera	Staphylinidae		Staphylinidae sp. BIOUG25513-F07	species	Staphylinidae sp. BIOUG25513-F07	609
2515834	Metazoa	Arthropoda	Insecta	Coleoptera	Staphylinidae		Staphylinidae sp. INDOBIOSYS-CCDB27061-A03	species	Staphylinidae sp. INDOBIOSYS-CCDB27061-A03	609
1999537	Metazoa	Arthropoda	Insecta	Coleoptera	Staphylinidae		Staphylinidae sp. BIOUG17826-B09	species	Staphylinidae sp. BIOUG17826-B09	608
2515931	Metazoa	Arthropoda	Insecta	Coleoptera	Staphylinidae		Staphylinidae sp. INDOBIOSYS-CCDB27061-H03	species	Staphylinidae sp. INDOBIOSYS-CCDB27061-H03	608
2516048	Metazoa	Arthropoda	Insecta	Coleoptera	Staphylinidae		Staphylinidae sp. INDOBIOSYS-CCDB25370-D10	species	Staphylinidae sp. INDOBIOSYS-CCDB25370-D10	608
2515804	Metazoa	Arthropoda	Insecta	Coleoptera	Staphylinidae		Staphylinidae sp. INDOBIOSYS-CCDB27061-G04	species	Staphylinidae sp. INDOBIOSYS-CCDB27061-G04	606
2515930	Metazoa	Arthropoda	Insecta	Coleoptera	Staphylinidae		Staphylinidae sp. INDOBIOSYS-CCDB25936-A04	species	Staphylinidae sp. INDOBIOSYS-CCDB25936-A04	606
2515948	Metazoa	Arthropoda	Insecta	Coleoptera	Staphylinidae		Staphylinidae sp. INDOBIOSYS-CCDB25367-F07	species	Staphylinidae sp. INDOBIOSYS-CCDB25367-F07	606
2516014	Metazoa	Arthropoda	Insecta	Coleoptera	Staphylinidae		Staphylinidae sp. INDOBIOSYS-CCDB26987-C08	species	Staphylinidae sp. INDOBIOSYS-CCDB26987-C08	606
2115329	Metazoa	Arthropoda	Insecta	Coleoptera	Staphylinidae		Staphylinidae sp. BIOUG26606-B10	species	Staphylinidae sp. BIOUG26606-B10	604
2515607	Metazoa	Arthropoda	Insecta	Coleoptera	Staphylinidae		Staphylinidae sp. INDOBIOSYS-CCDB30394-B08	species	Staphylinidae sp. INDOBIOSYS-CCDB30394-B08	604
2085964	Metazoa	Arthropoda	Insecta	Coleoptera	Staphylinidae		Staphylinidae sp. BARS_2015_41_478	species	Staphylinidae sp. BARS_2015_41_478	603
2115443	Metazoa	Arthropoda	Insecta	Coleoptera	Staphylinidae		Staphylinidae sp. BIOUG26074-F07	species	Staphylinidae sp. BIOUG26074-F07	603
2115450	Metazoa	Arthropoda	Insecta	Coleoptera	Staphylinidae		Staphylinidae sp. BIOUG26746-H11	species	Staphylinidae sp. BIOUG26746-H11	603
2515877	Metazoa	Arthropoda	Insecta	Coleoptera	Staphylinidae		Staphylinidae sp. INDOBIOSYS-CCDB26639-A11	species	Staphylinidae sp. INDOBIOSYS-CCDB26639-A11	603
2515885	Metazoa	Arthropoda	Insecta	Coleoptera	Staphylinidae		Staphylinidae sp. INDOBIOSYS-CCDB25109-F06	species	Staphylinidae sp. INDOBIOSYS-CCDB25109-F06	603
2516059	Metazoa	Arthropoda	Insecta	Coleoptera	Staphylinidae		Staphylinidae sp. INDOBIOSYS-CCDB30337-F04	species	Staphylinidae sp. INDOBIOSYS-CCDB30337-F04	603
2515673	Metazoa	Arthropoda	Insecta	Coleoptera	Staphylinidae		Staphylinidae sp. INDOBIOSYS-CCDB25322-A05	species	Staphylinidae sp. INDOBIOSYS-CCDB25322-A05	602
2515763	Metazoa	Arthropoda	Insecta	Coleoptera	Staphylinidae		Staphylinidae sp. INDOBIOSYS-CCDB26989-E07	species	Staphylinidae sp. INDOBIOSYS-CCDB26989-E07	602
2515919	Metazoa	Arthropoda	Insecta	Coleoptera	Staphylinidae		Staphylinidae sp. INDOBIOSYS-CCDB30109-E01	species	Staphylinidae sp. INDOBIOSYS-CCDB30109-E01	602
1710284	Metazoa	Arthropoda	Insecta	Coleoptera	Staphylinidae		Staphylinidae sp. BOLD:ACI8932	species	Staphylinidae sp. BOLD:ACI8932	601
2505701	Metazoa	Arthropoda	Insecta	Coleoptera	Staphylinidae		Staphylinidae sp. INDOBIOSYS-CCDB24685-B02	species	Staphylinidae sp. INDOBIOSYS-CCDB24685-B02	601
2515483	Metazoa	Arthropoda	Insecta	Coleoptera	Staphylinidae		Staphylinidae sp. INDOBIOSYS-CCDB30109-F10	species	Staphylinidae sp. INDOBIOSYS-CCDB30109-F10	601
2085773	Metazoa	Arthropoda	Insecta	Coleoptera	Staphylinidae		Staphylinidae sp. BIOUG31800-D11	species	Staphylinidae sp. BIOUG31800-D11	600
2115332	Metazoa	Arthropoda	Insecta	Coleoptera	Staphylinidae		Staphylinidae sp. BIOUG25700-A09	species	Staphylinidae sp. BIOUG25700-A09	600
2515441	Metazoa	Arthropoda	Insecta	Coleoptera	Staphylinidae		Staphylinidae sp. INDOBIOSYS-CCDB27065-H05	species	Staphylinidae sp. INDOBIOSYS-CCDB27065-H05	599
2515489	Metazoa	Arthropoda	Insecta	Coleoptera	Staphylinidae		Staphylinidae sp. INDOBIOSYS-CCDB26990-C05	species	Staphylinidae sp. INDOBIOSYS-CCDB26990-C05	598
2515735	Metazoa	Arthropoda	Insecta	Coleoptera	Staphylinidae		Staphylinidae sp. INDOBIOSYS-CCDB30415-G07	species	Staphylinidae sp. INDOBIOSYS-CCDB30415-G07	598
1771089	Metazoa	Arthropoda	Insecta	Coleoptera	Staphylinidae		Staphylinidae sp. BOLD:ACM6029	species	Staphylinidae sp. BOLD:ACM6029	597
2516006	Metazoa	Arthropoda	Insecta	Coleoptera	Staphylinidae		Staphylinidae sp. INDOBIOSYS-CCDB30337-E12	species	Staphylinidae sp. INDOBIOSYS-CCDB30337-E12	597
1845979	Metazoa	Arthropoda	Insecta	Coleoptera	Staphylinidae		Staphylinidae sp. BOLD:AAN1581	species	Staphylinidae sp. BOLD:AAN1581	596
2515335	Metazoa	Arthropoda	Insecta	Coleoptera	Staphylinidae		Staphylinidae sp. INDOBIOSYS-CCDB27062-H03	species	Staphylinidae sp. INDOBIOSYS-CCDB27062-H03	596
2515926	Metazoa	Arthropoda	Insecta	Coleoptera	Staphylinidae		Staphylinidae sp. INDOBIOSYS-CCDB27065-F09	species	Staphylinidae sp. INDOBIOSYS-CCDB27065-F09	596
2085935	Metazoa	Arthropoda	Insecta	Coleoptera	Staphylinidae		Staphylinidae sp. BARS_2015_26_717	species	Staphylinidae sp. BARS_2015_26_717	594
2515520	Metazoa	Arthropoda	Insecta	Coleoptera	Staphylinidae		Staphylinidae sp. INDOBIOSYS-CCDB26990-C02	species	Staphylinidae sp. INDOBIOSYS-CCDB26990-C02	594
2085954	Metazoa	Arthropoda	Insecta	Coleoptera	Staphylinidae		Staphylinidae sp. BIOUG31063-F05	species	Staphylinidae sp. BIOUG31063-F05	593
2515709	Metazoa	Arthropoda	Insecta	Coleoptera	Staphylinidae		Staphylinidae sp. INDOBIOSYS-CCDB30393-C01	species	Staphylinidae sp. INDOBIOSYS-CCDB30393-C01	593
2085774	Metazoa	Arthropoda	Insecta	Coleoptera	Staphylinidae		Staphylinidae sp. BIOUG27526-G07	species	Staphylinidae sp. BIOUG27526-G07	591
2085802	Metazoa	Arthropoda	Insecta	Coleoptera	Staphylinidae		Staphylinidae sp. BIOUG23109-D04	species	Staphylinidae sp. BIOUG23109-D04	591
2085804	Metazoa	Arthropoda	Insecta	Coleoptera	Staphylinidae		Staphylinidae sp. BIOUG25574-H04	species	Staphylinidae sp. BIOUG25574-H04	591
2085839	Metazoa	Arthropoda	Insecta	Coleoptera	Staphylinidae		Staphylinidae sp. BIOUG31754-E06	species	Staphylinidae sp. BIOUG31754-E06	591
2085849	Metazoa	Arthropoda	Insecta	Coleoptera	Staphylinidae		Staphylinidae sp. BIOUG27526-D02	species	Staphylinidae sp. BIOUG27526-D02	591
2085889	Metazoa	Arthropoda	Insecta	Coleoptera	Staphylinidae		Staphylinidae sp. BIOUG31745-A08	species	Staphylinidae sp. BIOUG31745-A08	591
2115441	Metazoa	Arthropoda	Insecta	Coleoptera	Staphylinidae		Staphylinidae sp. BIOUG25430-B02	species	Staphylinidae sp. BIOUG25430-B02	591
2516063	Metazoa	Arthropoda	Insecta	Coleoptera	Staphylinidae		Staphylinidae sp. INDOBIOSYS-CCDB27061-D06	species	Staphylinidae sp. INDOBIOSYS-CCDB27061-D06	591
2516026	Metazoa	Arthropoda	Insecta	Coleoptera	Staphylinidae		Staphylinidae sp. INDOBIOSYS-CCDB25109-H03	species	Staphylinidae sp. INDOBIOSYS-CCDB25109-H03	590
1710193	Metazoa	Arthropoda	Insecta	Coleoptera	Staphylinidae		Staphylinidae sp. BOLD:ABY0479	species	Staphylinidae sp. BOLD:ABY0479	589
1710265	Metazoa	Arthropoda	Insecta	Coleoptera	Staphylinidae		Staphylinidae sp. BOLD:ACI4809	species	Staphylinidae sp. BOLD:ACI4809	588
1723055	Metazoa	Arthropoda	Insecta	Coleoptera	Staphylinidae		Staphylinidae sp. BOLD:AAY6554	species	Staphylinidae sp. BOLD:AAY6554	588
1993312	Metazoa	Arthropoda	Insecta	Coleoptera	Staphylinidae		Staphylinidae sp. BIOUG15392-A01	species	Staphylinidae sp. BIOUG15392-A01	588
2085819	Metazoa	Arthropoda	Insecta	Coleoptera	Staphylinidae		Staphylinidae sp. BIOUG28268-H03	species	Staphylinidae sp. BIOUG28268-H03	588
2085821	Metazoa	Arthropoda	Insecta	Coleoptera	Staphylinidae		Staphylinidae sp. BIOUG31058-H02	species	Staphylinidae sp. BIOUG31058-H02	588
2085831	Metazoa	Arthropoda	Insecta	Coleoptera	Staphylinidae		Staphylinidae sp. BIOUG23109-C08	species	Staphylinidae sp. BIOUG23109-C08	588
2085835	Metazoa	Arthropoda	Insecta	Coleoptera	Staphylinidae		Staphylinidae sp. BIOUG24678-B05	species	Staphylinidae sp. BIOUG24678-B05	588
2085858	Metazoa	Arthropoda	Insecta	Coleoptera	Staphylinidae		Staphylinidae sp. BARS_2015_34_310	species	Staphylinidae sp. BARS_2015_34_310	588
2085896	Metazoa	Arthropoda	Insecta	Coleoptera	Staphylinidae		Staphylinidae sp. BIOUG30401-H02	species	Staphylinidae sp. BIOUG30401-H02	588
2085899	Metazoa	Arthropoda	Insecta	Coleoptera	Staphylinidae		Staphylinidae sp. BIOUG26324-A08	species	Staphylinidae sp. BIOUG26324-A08	588
2115303	Metazoa	Arthropoda	Insecta	Coleoptera	Staphylinidae		Staphylinidae sp. BIOUG24630-H06	species	Staphylinidae sp. BIOUG24630-H06	588
2115309	Metazoa	Arthropoda	Insecta	Coleoptera	Staphylinidae		Staphylinidae sp. BIOUG26746-D03	species	Staphylinidae sp. BIOUG26746-D03	588
2115335	Metazoa	Arthropoda	Insecta	Coleoptera	Staphylinidae		Staphylinidae sp. BIOUG21871-H05	species	Staphylinidae sp. BIOUG21871-H05	588
2115362	Metazoa	Arthropoda	Insecta	Coleoptera	Staphylinidae		Staphylinidae sp. BIOUG22342-H11	species	Staphylinidae sp. BIOUG22342-H11	588
2115399	Metazoa	Arthropoda	Insecta	Coleoptera	Staphylinidae		Staphylinidae sp. BIOUG20562-G02	species	Staphylinidae sp. BIOUG20562-G02	588
2115419	Metazoa	Arthropoda	Insecta	Coleoptera	Staphylinidae		Staphylinidae sp. BIOUG22207-B06	species	Staphylinidae sp. BIOUG22207-B06	588
2115444	Metazoa	Arthropoda	Insecta	Coleoptera	Staphylinidae		Staphylinidae sp. BIOUG21871-H06	species	Staphylinidae sp. BIOUG21871-H06	588
2515471	Metazoa	Arthropoda	Insecta	Coleoptera	Staphylinidae		Staphylinidae sp. INDOBIOSYS-CCDB27061-F05	species	Staphylinidae sp. INDOBIOSYS-CCDB27061-F05	588
2516046	Metazoa	Arthropoda	Insecta	Coleoptera	Staphylinidae		Staphylinidae sp. INDOBIOSYS-CCDB25366-H08	species	Staphylinidae sp. INDOBIOSYS-CCDB25366-H08	588
2515772	Metazoa	Arthropoda	Insecta	Coleoptera	Staphylinidae		Staphylinidae sp. INDOBIOSYS-CCDB30335-H11	species	Staphylinidae sp. INDOBIOSYS-CCDB30335-H11	586
2515988	Metazoa	Arthropoda	Insecta	Coleoptera	Staphylinidae		Staphylinidae sp. INDOBIOSYS-CCDB26641-B07	species	Staphylinidae sp. INDOBIOSYS-CCDB26641-B07	586
2085871	Metazoa	Arthropoda	Insecta	Coleoptera	Staphylinidae		Staphylinidae sp. BIOUG23109-D01	species	Staphylinidae sp. BIOUG23109-D01	585
2085882	Metazoa	Arthropoda	Insecta	Coleoptera	Staphylinidae		Staphylinidae sp. BIOUG27526-G09	species	Staphylinidae sp. BIOUG27526-G09	585
2085957	Metazoa	Arthropoda	Insecta	Coleoptera	Staphylinidae		Staphylinidae sp. BARS_2015_26_712	species	Staphylinidae sp. BARS_2015_26_712	585
2115418	Metazoa	Arthropoda	Insecta	Coleoptera	Staphylinidae		Staphylinidae sp. BIOUG22339-C09	species	Staphylinidae sp. BIOUG22339-C09	585
2115449	Metazoa	Arthropoda	Insecta	Coleoptera	Staphylinidae		Staphylinidae sp. BIOUG26746-A11	species	Staphylinidae sp. BIOUG26746-A11	585
2115456	Metazoa	Arthropoda	Insecta	Coleoptera	Staphylinidae		Staphylinidae sp. BIOUG26746-E01	species	Staphylinidae sp. BIOUG26746-E01	585
2515578	Metazoa	Arthropoda	Insecta	Coleoptera	Staphylinidae		Staphylinidae sp. INDOBIOSYS-CCDB30337-E08	species	Staphylinidae sp. INDOBIOSYS-CCDB30337-E08	585
2516065	Metazoa	Arthropoda	Insecta	Coleoptera	Staphylinidae		Staphylinidae sp. INDOBIOSYS-CCDB30393-A05	species	Staphylinidae sp. INDOBIOSYS-CCDB30393-A05	585
2515341	Metazoa	Arthropoda	Insecta	Coleoptera	Staphylinidae		Staphylinidae sp. INDOBIOSYS-CCDB25109-D09	species	Staphylinidae sp. INDOBIOSYS-CCDB25109-D09	583
2515813	Metazoa	Arthropoda	Insecta	Coleoptera	Staphylinidae		Staphylinidae sp. INDOBIOSYS-CCDB30335-C03	species	Staphylinidae sp. INDOBIOSYS-CCDB30335-C03	583
1845971	Metazoa	Arthropoda	Insecta	Coleoptera	Staphylinidae		Staphylinidae sp. BOLD:AAH0106	species	Staphylinidae sp. BOLD:AAH0106	582
1846021	Metazoa	Arthropoda	Insecta	Coleoptera	Staphylinidae		Staphylinidae sp. BOLD:ABW5497	species	Staphylinidae sp. BOLD:ABW5497	582
1996435	Metazoa	Arthropoda	Insecta	Coleoptera	Staphylinidae		Staphylinidae sp. BIOUG18622-A04	species	Staphylinidae sp. BIOUG18622-A04	582
2085809	Metazoa	Arthropoda	Insecta	Coleoptera	Staphylinidae		Staphylinidae sp. BIOUG24549-A02	species	Staphylinidae sp. BIOUG24549-A02	582
2085826	Metazoa	Arthropoda	Insecta	Coleoptera	Staphylinidae		Staphylinidae sp. BIOUG25493-D10	species	Staphylinidae sp. BIOUG25493-D10	582
2085838	Metazoa	Arthropoda	Insecta	Coleoptera	Staphylinidae		Staphylinidae sp. BIOUG32543-C07	species	Staphylinidae sp. BIOUG32543-C07	582
2085847	Metazoa	Arthropoda	Insecta	Coleoptera	Staphylinidae		Staphylinidae sp. BIOUG24216-G02	species	Staphylinidae sp. BIOUG24216-G02	582
2085886	Metazoa	Arthropoda	Insecta	Coleoptera	Staphylinidae		Staphylinidae sp. BIOUG21997-D01	species	Staphylinidae sp. BIOUG21997-D01	582
2085900	Metazoa	Arthropoda	Insecta	Coleoptera	Staphylinidae		Staphylinidae sp. BIOUG24216-F04	species	Staphylinidae sp. BIOUG24216-F04	582
2085904	Metazoa	Arthropoda	Insecta	Coleoptera	Staphylinidae		Staphylinidae sp. BIOUG24216-H11	species	Staphylinidae sp. BIOUG24216-H11	582
2085907	Metazoa	Arthropoda	Insecta	Coleoptera	Staphylinidae		Staphylinidae sp. BIOUG31094-B10	species	Staphylinidae sp. BIOUG31094-B10	582
2085945	Metazoa	Arthropoda	Insecta	Coleoptera	Staphylinidae		Staphylinidae sp. BIOUG24217-A04	species	Staphylinidae sp. BIOUG24217-A04	582
2085962	Metazoa	Arthropoda	Insecta	Coleoptera	Staphylinidae		Staphylinidae sp. BIOUG24477-H09	species	Staphylinidae sp. BIOUG24477-H09	582
2115308	Metazoa	Arthropoda	Insecta	Coleoptera	Staphylinidae		Staphylinidae sp. BIOUG21872-A01	species	Staphylinidae sp. BIOUG21872-A01	582
2115413	Metazoa	Arthropoda	Insecta	Coleoptera	Staphylinidae		Staphylinidae sp. BIOUG26746-C12	species	Staphylinidae sp. BIOUG26746-C12	582
2515352	Metazoa	Arthropoda	Insecta	Coleoptera	Staphylinidae		Staphylinidae sp. INDOBIOSYS-CCDB25353-G09	species	Staphylinidae sp. INDOBIOSYS-CCDB25353-G09	580
2515624	Metazoa	Arthropoda	Insecta	Coleoptera	Staphylinidae		Staphylinidae sp. INDOBIOSYS-CCDB26990-A03	species	Staphylinidae sp. INDOBIOSYS-CCDB26990-A03	580
1845990	Metazoa	Arthropoda	Insecta	Coleoptera	Staphylinidae		Staphylinidae sp. BOLD:AAP7082	species	Staphylinidae sp. BOLD:AAP7082	579
1846035	Metazoa	Arthropoda	Insecta	Coleoptera	Staphylinidae		Staphylinidae sp. BOLD:ACC7078	species	Staphylinidae sp. BOLD:ACC7078	579
1846045	Metazoa	Arthropoda	Insecta	Coleoptera	Staphylinidae		Staphylinidae sp. BOLD:ACH6819	species	Staphylinidae sp. BOLD:ACH6819	579
2085778	Metazoa	Arthropoda	Insecta	Coleoptera	Staphylinidae		Staphylinidae sp. BIOUG23109-C07	species	Staphylinidae sp. BIOUG23109-C07	579
2085840	Metazoa	Arthropoda	Insecta	Coleoptera	Staphylinidae		Staphylinidae sp. BIOUG28268-G12	species	Staphylinidae sp. BIOUG28268-G12	579
2085937	Metazoa	Arthropoda	Insecta	Coleoptera	Staphylinidae		Staphylinidae sp. BIOUG22036-B07	species	Staphylinidae sp. BIOUG22036-B07	579
2085944	Metazoa	Arthropoda	Insecta	Coleoptera	Staphylinidae		Staphylinidae sp. BIOUG28583-A04	species	Staphylinidae sp. BIOUG28583-A04	579
2085960	Metazoa	Arthropoda	Insecta	Coleoptera	Staphylinidae		Staphylinidae sp. BIOUG26324-A06	species	Staphylinidae sp. BIOUG26324-A06	579
2115298	Metazoa	Arthropoda	Insecta	Coleoptera	Staphylinidae		Staphylinidae sp. BIOUG25700-A12	species	Staphylinidae sp. BIOUG25700-A12	579
2115307	Metazoa	Arthropoda	Insecta	Coleoptera	Staphylinidae		Staphylinidae sp. BIOUG22339-F12	species	Staphylinidae sp. BIOUG22339-F12	579
2115316	Metazoa	Arthropoda	Insecta	Coleoptera	Staphylinidae		Staphylinidae sp. BIOUG22371-C06	species	Staphylinidae sp. BIOUG22371-C06	579
2115328	Metazoa	Arthropoda	Insecta	Coleoptera	Staphylinidae		Staphylinidae sp. BIOUG22342-D12	species	Staphylinidae sp. BIOUG22342-D12	579
2115336	Metazoa	Arthropoda	Insecta	Coleoptera	Staphylinidae		Staphylinidae sp. BIOUG22339-B05	species	Staphylinidae sp. BIOUG22339-B05	579
2115382	Metazoa	Arthropoda	Insecta	Coleoptera	Staphylinidae		Staphylinidae sp. BIOUG20431-E09	species	Staphylinidae sp. BIOUG20431-E09	579
2115427	Metazoa	Arthropoda	Insecta	Coleoptera	Staphylinidae		Staphylinidae sp. BIOUG22371-B11	species	Staphylinidae sp. BIOUG22371-B11	579
2515493	Metazoa	Arthropoda	Insecta	Coleoptera	Staphylinidae		Staphylinidae sp. INDOBIOSYS-CCDB25605-F04	species	Staphylinidae sp. INDOBIOSYS-CCDB25605-F04	578
2515823	Metazoa	Arthropoda	Insecta	Coleoptera	Staphylinidae		Staphylinidae sp. INDOBIOSYS-CCDB27061-D08	species	Staphylinidae sp. INDOBIOSYS-CCDB27061-D08	578
1999545	Metazoa	Arthropoda	Insecta	Coleoptera	Staphylinidae		Staphylinidae sp. BIOUG17820-D05	species	Staphylinidae sp. BIOUG17820-D05	577
2085824	Metazoa	Arthropoda	Insecta	Coleoptera	Staphylinidae		Staphylinidae sp. BIOUG32643-C10	species	Staphylinidae sp. BIOUG32643-C10	577
2085908	Metazoa	Arthropoda	Insecta	Coleoptera	Staphylinidae		Staphylinidae sp. BIOUG32052-C03	species	Staphylinidae sp. BIOUG32052-C03	577
2515411	Metazoa	Arthropoda	Insecta	Coleoptera	Staphylinidae		Staphylinidae sp. INDOBIOSYS-CCDB30397-E12	species	Staphylinidae sp. INDOBIOSYS-CCDB30397-E12	577
2515739	Metazoa	Arthropoda	Insecta	Coleoptera	Staphylinidae		Staphylinidae sp. INDOBIOSYS-CCDB30393-D02	species	Staphylinidae sp. INDOBIOSYS-CCDB30393-D02	577
2515828	Metazoa	Arthropoda	Insecta	Coleoptera	Staphylinidae		Staphylinidae sp. INDOBIOSYS-CCDB25109-D10	species	Staphylinidae sp. INDOBIOSYS-CCDB25109-D10	577
1771083	Metazoa	Arthropoda	Insecta	Coleoptera	Staphylinidae		Staphylinidae sp. BOLD:ACL4508	species	Staphylinidae sp. BOLD:ACL4508	576
1846001	Metazoa	Arthropoda	Insecta	Coleoptera	Staphylinidae		Staphylinidae sp. BOLD:ABA1519	species	Staphylinidae sp. BOLD:ABA1519	576
1846005	Metazoa	Arthropoda	Insecta	Coleoptera	Staphylinidae		Staphylinidae sp. BOLD:ABA5312	species	Staphylinidae sp. BOLD:ABA5312	576
1993309	Metazoa	Arthropoda	Insecta	Coleoptera	Staphylinidae		Staphylinidae sp. BIOUG17826-B08	species	Staphylinidae sp. BIOUG17826-B08	576
1993311	Metazoa	Arthropoda	Insecta	Coleoptera	Staphylinidae		Staphylinidae sp. BIOUG17826-B07	species	Staphylinidae sp. BIOUG17826-B07	576
2085777	Metazoa	Arthropoda	Insecta	Coleoptera	Staphylinidae		Staphylinidae sp. BIOUG23109-C12	species	Staphylinidae sp. BIOUG23109-C12	576
2085788	Metazoa	Arthropoda	Insecta	Coleoptera	Staphylinidae		Staphylinidae sp. BARS_2015_34_304	species	Staphylinidae sp. BARS_2015_34_304	576
2085793	Metazoa	Arthropoda	Insecta	Coleoptera	Staphylinidae		Staphylinidae sp. BIOUG29187-D09	species	Staphylinidae sp. BIOUG29187-D09	576
2085810	Metazoa	Arthropoda	Insecta	Coleoptera	Staphylinidae		Staphylinidae sp. BIOUG26324-A01	species	Staphylinidae sp. BIOUG26324-A01	576
2085813	Metazoa	Arthropoda	Insecta	Coleoptera	Staphylinidae		Staphylinidae sp. BIOUG25510-G01	species	Staphylinidae sp. BIOUG25510-G01	576
2085852	Metazoa	Arthropoda	Insecta	Coleoptera	Staphylinidae		Staphylinidae sp. BIOUG26695-D08	species	Staphylinidae sp. BIOUG26695-D08	576
2085875	Metazoa	Arthropoda	Insecta	Coleoptera	Staphylinidae		Staphylinidae sp. BIOUG24216-G05	species	Staphylinidae sp. BIOUG24216-G05	576
2085887	Metazoa	Arthropoda	Insecta	Coleoptera	Staphylinidae		Staphylinidae sp. BIOUG24477-D08	species	Staphylinidae sp. BIOUG24477-D08	576
2085930	Metazoa	Arthropoda	Insecta	Coleoptera	Staphylinidae		Staphylinidae sp. BARS_2015_26_598	species	Staphylinidae sp. BARS_2015_26_598	576
2085948	Metazoa	Arthropoda	Insecta	Coleoptera	Staphylinidae		Staphylinidae sp. BIOUG24478-A12	species	Staphylinidae sp. BIOUG24478-A12	576
2115300	Metazoa	Arthropoda	Insecta	Coleoptera	Staphylinidae		Staphylinidae sp. BIOUG26074-A11	species	Staphylinidae sp. BIOUG26074-A11	576
2115304	Metazoa	Arthropoda	Insecta	Coleoptera	Staphylinidae		Staphylinidae sp. BIOUG15211-H02	species	Staphylinidae sp. BIOUG15211-H02	576
2115315	Metazoa	Arthropoda	Insecta	Coleoptera	Staphylinidae		Staphylinidae sp. BIOUG26606-G07	species	Staphylinidae sp. BIOUG26606-G07	576
2115331	Metazoa	Arthropoda	Insecta	Coleoptera	Staphylinidae		Staphylinidae sp. BIOUG14971-A03	species	Staphylinidae sp. BIOUG14971-A03	576
2115359	Metazoa	Arthropoda	Insecta	Coleoptera	Staphylinidae		Staphylinidae sp. BIOUG19505-B03	species	Staphylinidae sp. BIOUG19505-B03	576
2115369	Metazoa	Arthropoda	Insecta	Coleoptera	Staphylinidae		Staphylinidae sp. BIOUG22341-G05	species	Staphylinidae sp. BIOUG22341-G05	576
2115378	Metazoa	Arthropoda	Insecta	Coleoptera	Staphylinidae		Staphylinidae sp. BIOUG26715-C05	species	Staphylinidae sp. BIOUG26715-C05	576
2115395	Metazoa	Arthropoda	Insecta	Coleoptera	Staphylinidae		Staphylinidae sp. BIOUG25975-G11	species	Staphylinidae sp. BIOUG25975-G11	576
2115415	Metazoa	Arthropoda	Insecta	Coleoptera	Staphylinidae		Staphylinidae sp. BIOUG21871-H07	species	Staphylinidae sp. BIOUG21871-H07	576
2115439	Metazoa	Arthropoda	Insecta	Coleoptera	Staphylinidae		Staphylinidae sp. BIOUG22342-F07	species	Staphylinidae sp. BIOUG22342-F07	576
2515915	Metazoa	Arthropoda	Insecta	Coleoptera	Staphylinidae		Staphylinidae sp. INDOBIOSYS-CCDB26639-H06	species	Staphylinidae sp. INDOBIOSYS-CCDB26639-H06	576
1845974	Metazoa	Arthropoda	Insecta	Coleoptera	Staphylinidae		Staphylinidae sp. BOLD:AAJ2720	species	Staphylinidae sp. BOLD:AAJ2720	575
2515913	Metazoa	Arthropoda	Insecta	Coleoptera	Staphylinidae		Staphylinidae sp. INDOBIOSYS-CCDB26639-A09	species	Staphylinidae sp. INDOBIOSYS-CCDB26639-A09	575
1846002	Metazoa	Arthropoda	Insecta	Coleoptera	Staphylinidae		Staphylinidae sp. BOLD:ABA3745	species	Staphylinidae sp. BOLD:ABA3745	573
2085884	Metazoa	Arthropoda	Insecta	Coleoptera	Staphylinidae		Staphylinidae sp. BIOUG24216-E10	species	Staphylinidae sp. BIOUG24216-E10	573
2085914	Metazoa	Arthropoda	Insecta	Coleoptera	Staphylinidae		Staphylinidae sp. BIOUG24216-E08	species	Staphylinidae sp. BIOUG24216-E08	573
2085969	Metazoa	Arthropoda	Insecta	Coleoptera	Staphylinidae		Staphylinidae sp. BIOUG24472-H10	species	Staphylinidae sp. BIOUG24472-H10	573
2115326	Metazoa	Arthropoda	Insecta	Coleoptera	Staphylinidae		Staphylinidae sp. BIOUG25700-B06	species	Staphylinidae sp. BIOUG25700-B06	573
2115355	Metazoa	Arthropoda	Insecta	Coleoptera	Staphylinidae		Staphylinidae sp. BIOUG26746-B01	species	Staphylinidae sp. BIOUG26746-B01	573
2115367	Metazoa	Arthropoda	Insecta	Coleoptera	Staphylinidae		Staphylinidae sp. BIOUG22207-B07	species	Staphylinidae sp. BIOUG22207-B07	573
2115384	Metazoa	Arthropoda	Insecta	Coleoptera	Staphylinidae		Staphylinidae sp. BIOUG21871-G09	species	Staphylinidae sp. BIOUG21871-G09	573
2115442	Metazoa	Arthropoda	Insecta	Coleoptera	Staphylinidae		Staphylinidae sp. BIOUG22342-F02	species	Staphylinidae sp. BIOUG22342-F02	573
2115459	Metazoa	Arthropoda	Insecta	Coleoptera	Staphylinidae		Staphylinidae sp. BIOUG15212-A09	species	Staphylinidae sp. BIOUG15212-A09	573
2515383	Metazoa	Arthropoda	Insecta	Coleoptera	Staphylinidae		Staphylinidae sp. INDOBIOSYS-CCDB30335-E02	species	Staphylinidae sp. INDOBIOSYS-CCDB30335-E02	573
2515399	Metazoa	Arthropoda	Insecta	Coleoptera	Staphylinidae		Staphylinidae sp. INDOBIOSYS-CCDB30100-D03	species	Staphylinidae sp. INDOBIOSYS-CCDB30100-D03	573
2515929	Metazoa	Arthropoda	Insecta	Coleoptera	Staphylinidae		Staphylinidae sp. INDOBIOSYS-CCDB25367-D07	species	Staphylinidae sp. INDOBIOSYS-CCDB25367-D07	573
2544317	Metazoa	Arthropoda	Insecta	Coleoptera	Staphylinidae		Staphylinidae sp. BIOUG11317-C04	species	Staphylinidae sp. BIOUG11317-C04	571
2085851	Metazoa	Arthropoda	Insecta	Coleoptera	Staphylinidae		Staphylinidae sp. BIOUG24217-A05	species	Staphylinidae sp. BIOUG24217-A05	570
2085906	Metazoa	Arthropoda	Insecta	Coleoptera	Staphylinidae		Staphylinidae sp. BIOUG24472-F12	species	Staphylinidae sp. BIOUG24472-F12	570
2085970	Metazoa	Arthropoda	Insecta	Coleoptera	Staphylinidae		Staphylinidae sp. BIOUG24472-H05	species	Staphylinidae sp. BIOUG24472-H05	570
2115445	Metazoa	Arthropoda	Insecta	Coleoptera	Staphylinidae		Staphylinidae sp. BIOUG15992-H10	species	Staphylinidae sp. BIOUG15992-H10	570
1771075	Metazoa	Arthropoda	Insecta	Coleoptera	Staphylinidae		Staphylinidae sp. BOLD:ACI2755	species	Staphylinidae sp. BOLD:ACI2755	569
2515409	Metazoa	Arthropoda	Insecta	Coleoptera	Staphylinidae		Staphylinidae sp. INDOBIOSYS-CCDB26990-B09	species	Staphylinidae sp. INDOBIOSYS-CCDB26990-B09	568
2515795	Metazoa	Arthropoda	Insecta	Coleoptera	Staphylinidae		Staphylinidae sp. INDOBIOSYS-CCDB30335-B10	species	Staphylinidae sp. INDOBIOSYS-CCDB30335-B10	568
1993313	Metazoa	Arthropoda	Insecta	Coleoptera	Staphylinidae		Staphylinidae sp. BIOUG17837-G04	species	Staphylinidae sp. BIOUG17837-G04	567
2085772	Metazoa	Arthropoda	Insecta	Coleoptera	Staphylinidae		Staphylinidae sp. BIOUG26324-A02	species	Staphylinidae sp. BIOUG26324-A02	567
2085825	Metazoa	Arthropoda	Insecta	Coleoptera	Staphylinidae		Staphylinidae sp. BIOUG23109-D02	species	Staphylinidae sp. BIOUG23109-D02	567
2085848	Metazoa	Arthropoda	Insecta	Coleoptera	Staphylinidae		Staphylinidae sp. BIOUG24472-H11	species	Staphylinidae sp. BIOUG24472-H11	567
2085867	Metazoa	Arthropoda	Insecta	Coleoptera	Staphylinidae		Staphylinidae sp. BIOUG32643-D01	species	Staphylinidae sp. BIOUG32643-D01	567
2085868	Metazoa	Arthropoda	Insecta	Coleoptera	Staphylinidae		Staphylinidae sp. BIOUG24216-H04	species	Staphylinidae sp. BIOUG24216-H04	567
2085929	Metazoa	Arthropoda	Insecta	Coleoptera	Staphylinidae		Staphylinidae sp. BIOUG24477-G03	species	Staphylinidae sp. BIOUG24477-G03	567
2115423	Metazoa	Arthropoda	Insecta	Coleoptera	Staphylinidae		Staphylinidae sp. BIOUG26715-B03	species	Staphylinidae sp. BIOUG26715-B03	567
2115430	Metazoa	Arthropoda	Insecta	Coleoptera	Staphylinidae		Staphylinidae sp. BIOUG21726-G05	species	Staphylinidae sp. BIOUG21726-G05	567
2515571	Metazoa	Arthropoda	Insecta	Coleoptera	Staphylinidae		Staphylinidae sp. INDOBIOSYS-CCDB30335-E06	species	Staphylinidae sp. INDOBIOSYS-CCDB30335-E06	567
2515905	Metazoa	Arthropoda	Insecta	Coleoptera	Staphylinidae		Staphylinidae sp. INDOBIOSYS-CCDB30101-E03	species	Staphylinidae sp. INDOBIOSYS-CCDB30101-E03	567
2515963	Metazoa	Arthropoda	Insecta	Coleoptera	Staphylinidae		Staphylinidae sp. INDOBIOSYS-CCDB26639-D06	species	Staphylinidae sp. INDOBIOSYS-CCDB26639-D06	567
1710238	Metazoa	Arthropoda	Insecta	Coleoptera	Staphylinidae		Staphylinidae sp. BOLD:ACG2798	species	Staphylinidae sp. BOLD:ACG2798	565
2505575	Metazoa	Arthropoda	Insecta	Coleoptera	Staphylinidae		Staphylinidae sp. INDOBIOSYS-CCDB26004-H01	species	Staphylinidae sp. INDOBIOSYS-CCDB26004-H01	565
2515385	Metazoa	Arthropoda	Insecta	Coleoptera	Staphylinidae		Staphylinidae sp. INDOBIOSYS-CCDB30335-B11	species	Staphylinidae sp. INDOBIOSYS-CCDB30335-B11	565
1710294	Metazoa	Arthropoda	Insecta	Coleoptera	Staphylinidae		Staphylinidae sp. BOLD:ACL1141	species	Staphylinidae sp. BOLD:ACL1141	564
2085789	Metazoa	Arthropoda	Insecta	Coleoptera	Staphylinidae		Staphylinidae sp. BIOUG21923-F02	species	Staphylinidae sp. BIOUG21923-F02	564
2085790	Metazoa	Arthropoda	Insecta	Coleoptera	Staphylinidae		Staphylinidae sp. BIOUG26321-H11	species	Staphylinidae sp. BIOUG26321-H11	564
2085796	Metazoa	Arthropoda	Insecta	Coleoptera	Staphylinidae		Staphylinidae sp. BIOUG26324-A03	species	Staphylinidae sp. BIOUG26324-A03	564
2085827	Metazoa	Arthropoda	Insecta	Coleoptera	Staphylinidae		Staphylinidae sp. BIOUG24216-F07	species	Staphylinidae sp. BIOUG24216-F07	564
2085872	Metazoa	Arthropoda	Insecta	Coleoptera	Staphylinidae		Staphylinidae sp. BIOUG24476-H05	species	Staphylinidae sp. BIOUG24476-H05	564
2085893	Metazoa	Arthropoda	Insecta	Coleoptera	Staphylinidae		Staphylinidae sp. BIOUG24216-H02	species	Staphylinidae sp. BIOUG24216-H02	564
2115311	Metazoa	Arthropoda	Insecta	Coleoptera	Staphylinidae		Staphylinidae sp. BIOUG22342-D03	species	Staphylinidae sp. BIOUG22342-D03	564
2115340	Metazoa	Arthropoda	Insecta	Coleoptera	Staphylinidae		Staphylinidae sp. BIOUG21871-G08	species	Staphylinidae sp. BIOUG21871-G08	564
2115373	Metazoa	Arthropoda	Insecta	Coleoptera	Staphylinidae		Staphylinidae sp. BIOUG26074-B04	species	Staphylinidae sp. BIOUG26074-B04	564
2515349	Metazoa	Arthropoda	Insecta	Coleoptera	Staphylinidae		Staphylinidae sp. INDOBIOSYS-CCDB26621-D12	species	Staphylinidae sp. INDOBIOSYS-CCDB26621-D12	564
2515647	Metazoa	Arthropoda	Insecta	Coleoptera	Staphylinidae		Staphylinidae sp. INDOBIOSYS-CCDB30335-D02	species	Staphylinidae sp. INDOBIOSYS-CCDB30335-D02	564
2515760	Metazoa	Arthropoda	Insecta	Coleoptera	Staphylinidae		Staphylinidae sp. INDOBIOSYS-CCDB26989-G06	species	Staphylinidae sp. INDOBIOSYS-CCDB26989-G06	562
1710186	Metazoa	Arthropoda	Insecta	Coleoptera	Staphylinidae		Staphylinidae sp. BOLD:AAP7845	species	Staphylinidae sp. BOLD:AAP7845	561
2085792	Metazoa	Arthropoda	Insecta	Coleoptera	Staphylinidae		Staphylinidae sp. BIOUG27678-G06	species	Staphylinidae sp. BIOUG27678-G06	561
2085932	Metazoa	Arthropoda	Insecta	Coleoptera	Staphylinidae		Staphylinidae sp. BIOUG26324-A05	species	Staphylinidae sp. BIOUG26324-A05	561
2085934	Metazoa	Arthropoda	Insecta	Coleoptera	Staphylinidae		Staphylinidae sp. BIOUG26576-F10	species	Staphylinidae sp. BIOUG26576-F10	561
2085953	Metazoa	Arthropoda	Insecta	Coleoptera	Staphylinidae		Staphylinidae sp. BIOUG24478-D01	species	Staphylinidae sp. BIOUG24478-D01	561
2115338	Metazoa	Arthropoda	Insecta	Coleoptera	Staphylinidae		Staphylinidae sp. BIOUG26978-G07	species	Staphylinidae sp. BIOUG26978-G07	561
2115381	Metazoa	Arthropoda	Insecta	Coleoptera	Staphylinidae		Staphylinidae sp. BIOUG22342-G09	species	Staphylinidae sp. BIOUG22342-G09	561
2515667	Metazoa	Arthropoda	Insecta	Coleoptera	Staphylinidae		Staphylinidae sp. INDOBIOSYS-CCDB25368-D04	species	Staphylinidae sp. INDOBIOSYS-CCDB25368-D04	561
2515764	Metazoa	Arthropoda	Insecta	Coleoptera	Staphylinidae		Staphylinidae sp. INDOBIOSYS-CCDB30098-H03	species	Staphylinidae sp. INDOBIOSYS-CCDB30098-H03	561
2515810	Metazoa	Arthropoda	Insecta	Coleoptera	Staphylinidae		Staphylinidae sp. INDOBIOSYS-CCDB26990-G06	species	Staphylinidae sp. INDOBIOSYS-CCDB26990-G06	561
2085797	Metazoa	Arthropoda	Insecta	Coleoptera	Staphylinidae		Staphylinidae sp. BIOUG24477-G12	species	Staphylinidae sp. BIOUG24477-G12	558
2115306	Metazoa	Arthropoda	Insecta	Coleoptera	Staphylinidae		Staphylinidae sp. BIOUG22738-G12	species	Staphylinidae sp. BIOUG22738-G12	558
2115352	Metazoa	Arthropoda	Insecta	Coleoptera	Staphylinidae		Staphylinidae sp. BIOUG22371-B09	species	Staphylinidae sp. BIOUG22371-B09	558
2115385	Metazoa	Arthropoda	Insecta	Coleoptera	Staphylinidae		Staphylinidae sp. BIOUG26074-D11	species	Staphylinidae sp. BIOUG26074-D11	558
2515393	Metazoa	Arthropoda	Insecta	Coleoptera	Staphylinidae		Staphylinidae sp. INDOBIOSYS-CCDB26639-A08	species	Staphylinidae sp. INDOBIOSYS-CCDB26639-A08	558
2515937	Metazoa	Arthropoda	Insecta	Coleoptera	Staphylinidae		Staphylinidae sp. INDOBIOSYS-CCDB26990-C06	species	Staphylinidae sp. INDOBIOSYS-CCDB26990-C06	556
1771073	Metazoa	Arthropoda	Insecta	Coleoptera	Staphylinidae		Staphylinidae sp. BOLD:ABY1538	species	Staphylinidae sp. BOLD:ABY1538	555
2115402	Metazoa	Arthropoda	Insecta	Coleoptera	Staphylinidae		Staphylinidae sp. BIOUG26746-F01	species	Staphylinidae sp. BIOUG26746-F01	555
2515598	Metazoa	Arthropoda	Insecta	Coleoptera	Staphylinidae		Staphylinidae sp. INDOBIOSYS-CCDB30376-A04	species	Staphylinidae sp. INDOBIOSYS-CCDB30376-A04	554
2515830	Metazoa	Arthropoda	Insecta	Coleoptera	Staphylinidae		Staphylinidae sp. INDOBIOSYS-CCDB30335-C10	species	Staphylinidae sp. INDOBIOSYS-CCDB30335-C10	554
2515451	Metazoa	Arthropoda	Insecta	Coleoptera	Staphylinidae		Staphylinidae sp. INDOBIOSYS-CCDB30101-B08	species	Staphylinidae sp. INDOBIOSYS-CCDB30101-B08	553
2085807	Metazoa	Arthropoda	Insecta	Coleoptera	Staphylinidae		Staphylinidae sp. BIOUG24476-H09	species	Staphylinidae sp. BIOUG24476-H09	552
2085830	Metazoa	Arthropoda	Insecta	Coleoptera	Staphylinidae		Staphylinidae sp. BIOUG26321-H10	species	Staphylinidae sp. BIOUG26321-H10	552
2085942	Metazoa	Arthropoda	Insecta	Coleoptera	Staphylinidae		Staphylinidae sp. BIOUG24292-A04	species	Staphylinidae sp. BIOUG24292-A04	552
2515450	Metazoa	Arthropoda	Insecta	Coleoptera	Staphylinidae		Staphylinidae sp. INDOBIOSYS-CCDB30335-D08	species	Staphylinidae sp. INDOBIOSYS-CCDB30335-D08	551
2085857	Metazoa	Arthropoda	Insecta	Coleoptera	Staphylinidae		Staphylinidae sp. BIOUG24477-A07	species	Staphylinidae sp. BIOUG24477-A07	549
2085939	Metazoa	Arthropoda	Insecta	Coleoptera	Staphylinidae		Staphylinidae sp. BIOUG25510-F04	species	Staphylinidae sp. BIOUG25510-F04	549
2085956	Metazoa	Arthropoda	Insecta	Coleoptera	Staphylinidae		Staphylinidae sp. BIOUG27405-H02	species	Staphylinidae sp. BIOUG27405-H02	549
2115428	Metazoa	Arthropoda	Insecta	Coleoptera	Staphylinidae		Staphylinidae sp. BIOUG26746-B04	species	Staphylinidae sp. BIOUG26746-B04	549
2515671	Metazoa	Arthropoda	Insecta	Coleoptera	Staphylinidae		Staphylinidae sp. INDOBIOSYS-CCDB30100-D04	species	Staphylinidae sp. INDOBIOSYS-CCDB30100-D04	549
2515965	Metazoa	Arthropoda	Insecta	Coleoptera	Staphylinidae		Staphylinidae sp. INDOBIOSYS-CCDB27065-G12	species	Staphylinidae sp. INDOBIOSYS-CCDB27065-G12	548
1846053	Metazoa	Arthropoda	Insecta	Coleoptera	Staphylinidae		Staphylinidae sp. BOLD:ACJ9367	species	Staphylinidae sp. BOLD:ACJ9367	546
2085850	Metazoa	Arthropoda	Insecta	Coleoptera	Staphylinidae		Staphylinidae sp. BIOUG22019-H04	species	Staphylinidae sp. BIOUG22019-H04	546
2085881	Metazoa	Arthropoda	Insecta	Coleoptera	Staphylinidae		Staphylinidae sp. BIOUG23109-D03	species	Staphylinidae sp. BIOUG23109-D03	546
2115334	Metazoa	Arthropoda	Insecta	Coleoptera	Staphylinidae		Staphylinidae sp. BIOUG05926-C06	species	Staphylinidae sp. BIOUG05926-C06	546
2505710	Metazoa	Arthropoda	Insecta	Coleoptera	Staphylinidae		Staphylinidae sp. INDOBIOSYS-CCDB26003-E01	species	Staphylinidae sp. INDOBIOSYS-CCDB26003-E01	546
2515752	Metazoa	Arthropoda	Insecta	Coleoptera	Staphylinidae		Staphylinidae sp. INDOBIOSYS-CCDB30373-C11	species	Staphylinidae sp. INDOBIOSYS-CCDB30373-C11	546
1846063	Metazoa	Arthropoda	Insecta	Coleoptera	Staphylinidae		Staphylinidae sp. BOLD:ACL9981	species	Staphylinidae sp. BOLD:ACL9981	543
2515440	Metazoa	Arthropoda	Insecta	Coleoptera	Staphylinidae		Staphylinidae sp. INDOBIOSYS-CCDB30109-C05	species	Staphylinidae sp. INDOBIOSYS-CCDB30109-C05	543
2515646	Metazoa	Arthropoda	Insecta	Coleoptera	Staphylinidae		Staphylinidae sp. INDOBIOSYS-CCDB00000-D05	species	Staphylinidae sp. INDOBIOSYS-CCDB00000-D05	541
2085890	Metazoa	Arthropoda	Insecta	Coleoptera	Staphylinidae		Staphylinidae sp. BIOUG24684-D11	species	Staphylinidae sp. BIOUG24684-D11	540
2115313	Metazoa	Arthropoda	Insecta	Coleoptera	Staphylinidae		Staphylinidae sp. BIOUG22339-B04	species	Staphylinidae sp. BIOUG22339-B04	540
2115386	Metazoa	Arthropoda	Insecta	Coleoptera	Staphylinidae		Staphylinidae sp. BIOUG22450-B06	species	Staphylinidae sp. BIOUG22450-B06	540
1710189	Metazoa	Arthropoda	Insecta	Coleoptera	Staphylinidae		Staphylinidae sp. BOLD:AAV0967	species	Staphylinidae sp. BOLD:AAV0967	539
2515891	Metazoa	Arthropoda	Insecta	Coleoptera	Staphylinidae		Staphylinidae sp. INDOBIOSYS-CCDB30098-E07	species	Staphylinidae sp. INDOBIOSYS-CCDB30098-E07	538
2115371	Metazoa	Arthropoda	Insecta	Coleoptera	Staphylinidae		Staphylinidae sp. BIOUG21288-A01	species	Staphylinidae sp. BIOUG21288-A01	537
2085911	Metazoa	Arthropoda	Insecta	Coleoptera	Staphylinidae		Staphylinidae sp. BARS_2015_26_705	species	Staphylinidae sp. BARS_2015_26_705	534
2115346	Metazoa	Arthropoda	Insecta	Coleoptera	Staphylinidae		Staphylinidae sp. BIOUG22341-B12	species	Staphylinidae sp. BIOUG22341-B12	534
1710291	Metazoa	Arthropoda	Insecta	Coleoptera	Staphylinidae		Staphylinidae sp. BOLD:ACK7732	species	Staphylinidae sp. BOLD:ACK7732	532
1990442	Metazoa	Arthropoda	Insecta	Coleoptera	Staphylinidae		Staphylinidae sp. BIOUG17820-D09	species	Staphylinidae sp. BIOUG17820-D09	532
2115407	Metazoa	Arthropoda	Insecta	Coleoptera	Staphylinidae		Staphylinidae sp. BIOUG25975-G08	species	Staphylinidae sp. BIOUG25975-G08	531
2115420	Metazoa	Arthropoda	Insecta	Coleoptera	Staphylinidae		Staphylinidae sp. BIOUG22341-C12	species	Staphylinidae sp. BIOUG22341-C12	531
2115421	Metazoa	Arthropoda	Insecta	Coleoptera	Staphylinidae		Staphylinidae sp. BIOUG21288-A02	species	Staphylinidae sp. BIOUG21288-A02	531
2115457	Metazoa	Arthropoda	Insecta	Coleoptera	Staphylinidae		Staphylinidae sp. BIOUG15212-A06	species	Staphylinidae sp. BIOUG15212-A06	531
2115425	Metazoa	Arthropoda	Insecta	Coleoptera	Staphylinidae		Staphylinidae sp. BIOUG13543-G07	species	Staphylinidae sp. BIOUG13543-G07	528
2515835	Metazoa	Arthropoda	Insecta	Coleoptera	Staphylinidae		Staphylinidae sp. INDOBIOSYS-CCDB30397-A08	species	Staphylinidae sp. INDOBIOSYS-CCDB30397-A08	528
2085787	Metazoa	Arthropoda	Insecta	Coleoptera	Staphylinidae		Staphylinidae sp. BIOUG25510-F09	species	Staphylinidae sp. BIOUG25510-F09	525
2085892	Metazoa	Arthropoda	Insecta	Coleoptera	Staphylinidae		Staphylinidae sp. BIOUG26576-F09	species	Staphylinidae sp. BIOUG26576-F09	525
2115302	Metazoa	Arthropoda	Insecta	Coleoptera	Staphylinidae		Staphylinidae sp. BIOUG15211-H05	species	Staphylinidae sp. BIOUG15211-H05	525
2515981	Metazoa	Arthropoda	Insecta	Coleoptera	Staphylinidae		Staphylinidae sp. INDOBIOSYS-CCDB30100-E06	species	Staphylinidae sp. INDOBIOSYS-CCDB30100-E06	524
1710304	Metazoa	Arthropoda	Insecta	Coleoptera	Staphylinidae		Staphylinidae sp. SSJAF8230-13	species	Staphylinidae sp. SSJAF8230-13	523
2515687	Metazoa	Arthropoda	Insecta	Coleoptera	Staphylinidae		Staphylinidae sp. INDOBIOSYS-CCDB26990-A05	species	Staphylinidae sp. INDOBIOSYS-CCDB26990-A05	523
2085933	Metazoa	Arthropoda	Insecta	Coleoptera	Staphylinidae		Staphylinidae sp. BIOUG28583-B07	species	Staphylinidae sp. BIOUG28583-B07	522
2515359	Metazoa	Arthropoda	Insecta	Coleoptera	Staphylinidae		Staphylinidae sp. INDOBIOSYS-CCDB30376-H10	species	Staphylinidae sp. INDOBIOSYS-CCDB30376-H10	522
2544316	Metazoa	Arthropoda	Insecta	Coleoptera	Staphylinidae		Staphylinidae sp. BIOUG09622-H04	species	Staphylinidae sp. BIOUG09622-H04	522
2515579	Metazoa	Arthropoda	Insecta	Coleoptera	Staphylinidae		Staphylinidae sp. INDOBIOSYS-CCDB26987-B09	species	Staphylinidae sp. INDOBIOSYS-CCDB26987-B09	521
2515848	Metazoa	Arthropoda	Insecta	Coleoptera	Staphylinidae		Staphylinidae sp. INDOBIOSYS-CCDB30101-H05	species	Staphylinidae sp. INDOBIOSYS-CCDB30101-H05	519
2515330	Metazoa	Arthropoda	Insecta	Coleoptera	Staphylinidae		Staphylinidae sp. INDOBIOSYS-CCDB25360-B06	species	Staphylinidae sp. INDOBIOSYS-CCDB25360-B06	517
2515597	Metazoa	Arthropoda	Insecta	Coleoptera	Staphylinidae		Staphylinidae sp. INDOBIOSYS-CCDB30335-B01	species	Staphylinidae sp. INDOBIOSYS-CCDB30335-B01	517
2085780	Metazoa	Arthropoda	Insecta	Coleoptera	Staphylinidae		Staphylinidae sp. BIOUG24733-E07	species	Staphylinidae sp. BIOUG24733-E07	516
2085905	Metazoa	Arthropoda	Insecta	Coleoptera	Staphylinidae		Staphylinidae sp. BIOUG25130-A02	species	Staphylinidae sp. BIOUG25130-A02	516
2115299	Metazoa	Arthropoda	Insecta	Coleoptera	Staphylinidae		Staphylinidae sp. BIOUG21140-G09	species	Staphylinidae sp. BIOUG21140-G09	516
2115324	Metazoa	Arthropoda	Insecta	Coleoptera	Staphylinidae		Staphylinidae sp. BIOUG06180-H10	species	Staphylinidae sp. BIOUG06180-H10	516
2544322	Metazoa	Arthropoda	Insecta	Coleoptera	Staphylinidae		Staphylinidae sp. BIOUG13672-G04	species	Staphylinidae sp. BIOUG13672-G04	516
2544313	Metazoa	Arthropoda	Insecta	Coleoptera	Staphylinidae		Staphylinidae sp. BIOUG09622-E06	species	Staphylinidae sp. BIOUG09622-E06	515
1710278	Metazoa	Arthropoda	Insecta	Coleoptera	Staphylinidae		Staphylinidae sp. BOLD:ACI7100	species	Staphylinidae sp. BOLD:ACI7100	514
2515586	Metazoa	Arthropoda	Insecta	Coleoptera	Staphylinidae		Staphylinidae sp. INDOBIOSYS-CCDB30100-D06	species	Staphylinidae sp. INDOBIOSYS-CCDB30100-D06	514
2515806	Metazoa	Arthropoda	Insecta	Coleoptera	Staphylinidae		Staphylinidae sp. INDOBIOSYS-CCDB30335-A05	species	Staphylinidae sp. INDOBIOSYS-CCDB30335-A05	514
2515939	Metazoa	Arthropoda	Insecta	Coleoptera	Staphylinidae		Staphylinidae sp. INDOBIOSYS-CCDB26639-H01	species	Staphylinidae sp. INDOBIOSYS-CCDB26639-H01	514
2544314	Metazoa	Arthropoda	Insecta	Coleoptera	Staphylinidae		Staphylinidae sp. BIOUG09622-F11	species	Staphylinidae sp. BIOUG09622-F11	514
2085922	Metazoa	Arthropoda	Insecta	Coleoptera	Staphylinidae		Staphylinidae sp. BIOUG31111-A10	species	Staphylinidae sp. BIOUG31111-A10	513
2085924	Metazoa	Arthropoda	Insecta	Coleoptera	Staphylinidae		Staphylinidae sp. BIOUG26695-D07	species	Staphylinidae sp. BIOUG26695-D07	513
2115351	Metazoa	Arthropoda	Insecta	Coleoptera	Staphylinidae		Staphylinidae sp. BIOUG13834-A12	species	Staphylinidae sp. BIOUG13834-A12	513
2115409	Metazoa	Arthropoda	Insecta	Coleoptera	Staphylinidae		Staphylinidae sp. BIOUG06498-F10	species	Staphylinidae sp. BIOUG06498-F10	513
2515822	Metazoa	Arthropoda	Insecta	Coleoptera	Staphylinidae		Staphylinidae sp. INDOBIOSYS-CCDB30334-A10	species	Staphylinidae sp. INDOBIOSYS-CCDB30334-A10	513
2515761	Metazoa	Arthropoda	Insecta	Coleoptera	Staphylinidae		Staphylinidae sp. INDOBIOSYS-CCDB25370-B09	species	Staphylinidae sp. INDOBIOSYS-CCDB25370-B09	512
1710306	Metazoa	Arthropoda	Insecta	Coleoptera	Staphylinidae		Staphylinidae sp. SSWLB3009-13	species	Staphylinidae sp. SSWLB3009-13	510
2085920	Metazoa	Arthropoda	Insecta	Coleoptera	Staphylinidae		Staphylinidae sp. BIOUG25510-G03	species	Staphylinidae sp. BIOUG25510-G03	510
2115350	Metazoa	Arthropoda	Insecta	Coleoptera	Staphylinidae		Staphylinidae sp. BIOUG04805-G08	species	Staphylinidae sp. BIOUG04805-G08	509
2115435	Metazoa	Arthropoda	Insecta	Coleoptera	Staphylinidae		Staphylinidae sp. BIOUG04805-G04	species	Staphylinidae sp. BIOUG04805-G04	506
2515622	Metazoa	Arthropoda	Insecta	Coleoptera	Staphylinidae		Staphylinidae sp. INDOBIOSYS-CCDB30397-H04	species	Staphylinidae sp. INDOBIOSYS-CCDB30397-H04	505
2085812	Metazoa	Arthropoda	Insecta	Coleoptera	Staphylinidae		Staphylinidae sp. BIOUG05624-F06	species	Staphylinidae sp. BIOUG05624-F06	504
2557212	Metazoa	Arthropoda	Insecta	Coleoptera	Staphylinidae		Staphylinidae sp. BIOUG22342-F12	species	Staphylinidae sp. BIOUG22342-F12	504
1710297	Metazoa	Arthropoda	Insecta	Coleoptera	Staphylinidae		Staphylinidae sp. SSEIA3544-13	species	Staphylinidae sp. SSEIA3544-13	502
2515854	Metazoa	Arthropoda	Insecta	Coleoptera	Staphylinidae		Staphylinidae sp. INDOBIOSYS-CCDB26987-F06	species	Staphylinidae sp. INDOBIOSYS-CCDB26987-F06	502
2544312	Metazoa	Arthropoda	Insecta	Coleoptera	Staphylinidae		Staphylinidae sp. BIOUG06180-E04	species	Staphylinidae sp. BIOUG06180-E04	501
1710300	Metazoa	Arthropoda	Insecta	Coleoptera	Staphylinidae		Staphylinidae sp. SSJAD2829-13	species	Staphylinidae sp. SSJAD2829-13	498
2115361	Metazoa	Arthropoda	Insecta	Coleoptera	Staphylinidae		Staphylinidae sp. BIOUG06423-F10	species	Staphylinidae sp. BIOUG06423-F10	493
2085863	Metazoa	Arthropoda	Insecta	Coleoptera	Staphylinidae		Staphylinidae sp. BIOUG25513-F06	species	Staphylinidae sp. BIOUG25513-F06	492
1710191	Metazoa	Arthropoda	Insecta	Coleoptera	Staphylinidae		Staphylinidae sp. BOLD:ABA9089	species	Staphylinidae sp. BOLD:ABA9089	490
2515461	Metazoa	Arthropoda	Insecta	Coleoptera	Staphylinidae		Staphylinidae sp. INDOBIOSYS-CCDB30098-G03	species	Staphylinidae sp. INDOBIOSYS-CCDB30098-G03	490
2515395	Metazoa	Arthropoda	Insecta	Coleoptera	Staphylinidae		Staphylinidae sp. INDOBIOSYS-CCDB27064-C06	species	Staphylinidae sp. INDOBIOSYS-CCDB27064-C06	485
2115363	Metazoa	Arthropoda	Insecta	Coleoptera	Staphylinidae		Staphylinidae sp. BIOUG11523-H06	species	Staphylinidae sp. BIOUG11523-H06	484
2515721	Metazoa	Arthropoda	Insecta	Coleoptera	Staphylinidae		Staphylinidae sp. INDOBIOSYS-CCDB25366-G12	species	Staphylinidae sp. INDOBIOSYS-CCDB25366-G12	484
2505713	Metazoa	Arthropoda	Insecta	Coleoptera	Staphylinidae		Staphylinidae sp. INDOBIOSYS-CCDB26003-E12	species	Staphylinidae sp. INDOBIOSYS-CCDB26003-E12	482
1710309	Metazoa	Arthropoda	Insecta	Coleoptera	Staphylinidae		Staphylinidae sp. SSWLD2739-13	species	Staphylinidae sp. SSWLD2739-13	476
1710301	Metazoa	Arthropoda	Insecta	Coleoptera	Staphylinidae		Staphylinidae sp. SSJAF8009-13	species	Staphylinidae sp. SSJAF8009-13	473
2515320	Metazoa	Arthropoda	Insecta	Coleoptera	Staphylinidae		Staphylinidae sp. INDOBIOSYS-CCDB30336-B12	species	Staphylinidae sp. INDOBIOSYS-CCDB30336-B12	473
2515738	Metazoa	Arthropoda	Insecta	Coleoptera	Staphylinidae		Staphylinidae sp. INDOBIOSYS-CCDB26617-B05	species	Staphylinidae sp. INDOBIOSYS-CCDB26617-B05	472
1710302	Metazoa	Arthropoda	Insecta	Coleoptera	Staphylinidae		Staphylinidae sp. SSJAF8086-13	species	Staphylinidae sp. SSJAF8086-13	468
2515596	Metazoa	Arthropoda	Insecta	Coleoptera	Staphylinidae		Staphylinidae sp. INDOBIOSYS-CCDB27064-F07	species	Staphylinidae sp. INDOBIOSYS-CCDB27064-F07	468
2515923	Metazoa	Arthropoda	Insecta	Coleoptera	Staphylinidae		Staphylinidae sp. INDOBIOSYS-CCDB30397-A10	species	Staphylinidae sp. INDOBIOSYS-CCDB30397-A10	468
1901815	Metazoa	Arthropoda	Insecta	Coleoptera	Staphylinidae		Staphylinidae sp. sc_08838	species	Staphylinidae sp. sc_08838	466
1710310	Metazoa	Arthropoda	Insecta	Coleoptera	Staphylinidae		Staphylinidae sp. SSWLD3354-13	species	Staphylinidae sp. SSWLD3354-13	456
2515869	Metazoa	Arthropoda	Insecta	Coleoptera	Staphylinidae		Staphylinidae sp. INDOBIOSYS-CCDB30393-D04	species	Staphylinidae sp. INDOBIOSYS-CCDB30393-D04	456
1710311	Metazoa	Arthropoda	Insecta	Coleoptera	Staphylinidae		Staphylinidae sp. SSWLD3366-13	species	Staphylinidae sp. SSWLD3366-13	455
2515706	Metazoa	Arthropoda	Insecta	Coleoptera	Staphylinidae		Staphylinidae sp. INDOBIOSYS-CCDB30335-C09	species	Staphylinidae sp. INDOBIOSYS-CCDB30335-C09	455
484075	Metazoa	Arthropoda	Insecta	Coleoptera	Staphylinidae		Staphylinidae sp. JKS-349	species	Staphylinidae sp. JKS-349	453
1710308	Metazoa	Arthropoda	Insecta	Coleoptera	Staphylinidae		Staphylinidae sp. SSWLC3626-13	species	Staphylinidae sp. SSWLC3626-13	453
2515966	Metazoa	Arthropoda	Insecta	Coleoptera	Staphylinidae		Staphylinidae sp. INDOBIOSYS-CCDB30376-B10	species	Staphylinidae sp. INDOBIOSYS-CCDB30376-B10	449
2515484	Metazoa	Arthropoda	Insecta	Coleoptera	Staphylinidae		Staphylinidae sp. INDOBIOSYS-CCDB30101-B10	species	Staphylinidae sp. INDOBIOSYS-CCDB30101-B10	448
2505695	Metazoa	Arthropoda	Insecta	Coleoptera	Staphylinidae		Staphylinidae sp. INDOBIOSYS-CCDB24683-F09	species	Staphylinidae sp. INDOBIOSYS-CCDB24683-F09	444
1710315	Metazoa	Arthropoda	Insecta	Coleoptera	Staphylinidae		Staphylinidae sp. SSWLF3749-13	species	Staphylinidae sp. SSWLF3749-13	443
1710307	Metazoa	Arthropoda	Insecta	Coleoptera	Staphylinidae		Staphylinidae sp. SSWLC3434-13	species	Staphylinidae sp. SSWLC3434-13	441
2515724	Metazoa	Arthropoda	Insecta	Coleoptera	Staphylinidae		Staphylinidae sp. INDOBIOSYS-CCDB27061-C05	species	Staphylinidae sp. INDOBIOSYS-CCDB27061-C05	435
1710303	Metazoa	Arthropoda	Insecta	Coleoptera	Staphylinidae		Staphylinidae sp. SSJAF8227-13	species	Staphylinidae sp. SSJAF8227-13	433
2515433	Metazoa	Arthropoda	Insecta	Coleoptera	Staphylinidae		Staphylinidae sp. INDOBIOSYS-CCDB26585-B12	species	Staphylinidae sp. INDOBIOSYS-CCDB26585-B12	433
2515784	Metazoa	Arthropoda	Insecta	Coleoptera	Staphylinidae		Staphylinidae sp. INDOBIOSYS-CCDB30335-B12	species	Staphylinidae sp. INDOBIOSYS-CCDB30335-B12	433
2544325	Metazoa	Arthropoda	Insecta	Coleoptera	Staphylinidae		Staphylinidae sp. BIOUG20657-A08	species	Staphylinidae sp. BIOUG20657-A08	432
2515743	Metazoa	Arthropoda	Insecta	Coleoptera	Staphylinidae		Staphylinidae sp. INDOBIOSYS-CCDB00000-E10	species	Staphylinidae sp. INDOBIOSYS-CCDB00000-E10	430
1710313	Metazoa	Arthropoda	Insecta	Coleoptera	Staphylinidae		Staphylinidae sp. SSWLD3407-13	species	Staphylinidae sp. SSWLD3407-13	428
1710312	Metazoa	Arthropoda	Insecta	Coleoptera	Staphylinidae		Staphylinidae sp. SSWLD3384-13	species	Staphylinidae sp. SSWLD3384-13	423
2515576	Metazoa	Arthropoda	Insecta	Coleoptera	Staphylinidae		Staphylinidae sp. INDOBIOSYS-CCDB25368-A08	species	Staphylinidae sp. INDOBIOSYS-CCDB25368-A08	420
2516018	Metazoa	Arthropoda	Insecta	Coleoptera	Staphylinidae		Staphylinidae sp. INDOBIOSYS-CCDB30109-A10	species	Staphylinidae sp. INDOBIOSYS-CCDB30109-A10	418
2515555	Metazoa	Arthropoda	Insecta	Coleoptera	Staphylinidae		Staphylinidae sp. INDOBIOSYS-CCDB25370-G04	species	Staphylinidae sp. INDOBIOSYS-CCDB25370-G04	411
2085861	Metazoa	Arthropoda	Insecta	Coleoptera	Staphylinidae		Staphylinidae sp. BIOUG00873-E03	species	Staphylinidae sp. BIOUG00873-E03	407
2515847	Metazoa	Arthropoda	Insecta	Coleoptera	Staphylinidae		Staphylinidae sp. INDOBIOSYS-CCDB26639-G03	species	Staphylinidae sp. INDOBIOSYS-CCDB26639-G03	401
2515468	Metazoa	Arthropoda	Insecta	Coleoptera	Staphylinidae		Staphylinidae sp. INDOBIOSYS-CCDB25928-B08	species	Staphylinidae sp. INDOBIOSYS-CCDB25928-B08	397
2544315	Metazoa	Arthropoda	Insecta	Coleoptera	Staphylinidae		Staphylinidae sp. BIOUG09622-G12	species	Staphylinidae sp. BIOUG09622-G12	386
2515812	Metazoa	Arthropoda	Insecta	Coleoptera	Staphylinidae		Staphylinidae sp. INDOBIOSYS-CCDB25367-C07	species	Staphylinidae sp. INDOBIOSYS-CCDB25367-C07	379
2515719	Metazoa	Arthropoda	Insecta	Coleoptera	Staphylinidae		Staphylinidae sp. INDOBIOSYS-CCDB30100-E10	species	Staphylinidae sp. INDOBIOSYS-CCDB30100-E10	371
1710314	Metazoa	Arthropoda	Insecta	Coleoptera	Staphylinidae		Staphylinidae sp. SSWLF3337-13	species	Staphylinidae sp. SSWLF3337-13	370
2544320	Metazoa	Arthropoda	Insecta	Coleoptera	Staphylinidae		Staphylinidae sp. BIOUG13207-C02	species	Staphylinidae sp. BIOUG13207-C02	365
2544321	Metazoa	Arthropoda	Insecta	Coleoptera	Staphylinidae		Staphylinidae sp. BIOUG13207-C11	species	Staphylinidae sp. BIOUG13207-C11	364
2515425	Metazoa	Arthropoda	Insecta	Coleoptera	Staphylinidae		Staphylinidae sp. INDOBIOSYS-CCDB00000-C05	species	Staphylinidae sp. INDOBIOSYS-CCDB00000-C05	348
2515608	Metazoa	Arthropoda	Insecta	Coleoptera	Staphylinidae		Staphylinidae sp. INDOBIOSYS-CCDB30100-G06	species	Staphylinidae sp. INDOBIOSYS-CCDB30100-G06	338
2557208	Metazoa	Arthropoda	Insecta	Coleoptera	Staphylinidae		Staphylinidae sp. BIOUG00669-E04	species	Staphylinidae sp. BIOUG00669-E04	335
2115390	Metazoa	Arthropoda	Insecta	Coleoptera	Staphylinidae		Staphylinidae sp. BIOUG03161-H11	species	Staphylinidae sp. BIOUG03161-H11	330
2115405	Metazoa	Arthropoda	Insecta	Coleoptera	Staphylinidae		Staphylinidae sp. BIOUG04949-A10	species	Staphylinidae sp. BIOUG04949-A10	330
2515928	Metazoa	Arthropoda	Insecta	Coleoptera	Staphylinidae		Staphylinidae sp. INDOBIOSYS-CCDB25604-G04	species	Staphylinidae sp. INDOBIOSYS-CCDB25604-G04	326
1901795	Metazoa	Arthropoda	Insecta	Coleoptera	Staphylinidae		Staphylinidae sp. sc_01905	species	Staphylinidae sp. sc_01905	317
1710299	Metazoa	Arthropoda	Insecta	Coleoptera	Staphylinidae		Staphylinidae sp. SSJAD2828-13	species	Staphylinidae sp. SSJAD2828-13	314
2515832	Metazoa	Arthropoda	Insecta	Coleoptera	Staphylinidae		Staphylinidae sp. INDOBIOSYS-CCDB30414-D09	species	Staphylinidae sp. INDOBIOSYS-CCDB30414-D09	308
1950046	Metazoa	Arthropoda	Insecta	Coleoptera	Staphylinidae		Staphylinidae sp. UAM Ento 159982	species	Staphylinidae sp. UAM Ento 159982	307
2515391	Metazoa	Arthropoda	Insecta	Coleoptera	Staphylinidae		Staphylinidae sp. INDOBIOSYS-CCDB25370-G02	species	Staphylinidae sp. INDOBIOSYS-CCDB25370-G02	302
1710305	Metazoa	Arthropoda	Insecta	Coleoptera	Staphylinidae		Staphylinidae sp. SSPAB6795-13	species	Staphylinidae sp. SSPAB6795-13	202
2055527	Metazoa	Arthropoda	Insecta	Coleoptera	Staphylinidae	Scaphidium	Scaphidium sp. CSR054	species	Scaphidium sp. CSR054	66870
2055528	Metazoa	Arthropoda	Insecta	Coleoptera	Staphylinidae	Scaphidium	Scaphidium sp. INB089	species	Scaphidium sp. INB089	51868
1541389	Metazoa	Arthropoda	Insecta	Coleoptera	Staphylinidae	Scaphidium	Scaphidium sp. n. DDM0298	species	Scaphidium sp. n. DDM0298	9916
1647836	Metazoa	Arthropoda	Insecta	Coleoptera	Staphylinidae	Scaphidium	Scaphidium sp. F-RO-2015	species	Scaphidium sp. F-RO-2015	2228
1647834	Metazoa	Arthropoda	Insecta	Coleoptera	Staphylinidae	Scaphidium	Scaphidium sp. D-RO-2015	species	Scaphidium sp. D-RO-2015	3579
1336313	Metazoa	Arthropoda	Insecta	Coleoptera	Staphylinidae	Scaphidium	Scaphidium sp. XZ-2013	species	Scaphidium sp. XZ-2013	2199
1605720	Metazoa	Arthropoda	Insecta	Coleoptera	Staphylinidae	Scaphidium	Scaphidium sp. n. DDM-2015	species	Scaphidium sp. n. DDM-2015	1168
1647831	Metazoa	Arthropoda	Insecta	Coleoptera	Staphylinidae	Scaphidium	Scaphidium sp. A-RO-2015	species	Scaphidium sp. A-RO-2015	1660
1647835	Metazoa	Arthropoda	Insecta	Coleoptera	Staphylinidae	Scaphidium	Scaphidium sp. E-RO-2015	species	Scaphidium sp. E-RO-2015	4728
1647839	Metazoa	Arthropoda	Insecta	Coleoptera	Staphylinidae	Scaphidium	Scaphidium sp. I-RO-2015	species	Scaphidium sp. I-RO-2015	705
1647838	Metazoa	Arthropoda	Insecta	Coleoptera	Staphylinidae	Scaphidium	Scaphidium sp. H-RO-2015	species	Scaphidium sp. H-RO-2015	702
1647840	Metazoa	Arthropoda	Insecta	Coleoptera	Staphylinidae	Scaphidium	Scaphidium sp. J-RO-2015	species	Scaphidium sp. J-RO-2015	705
1647832	Metazoa	Arthropoda	Insecta	Coleoptera	Staphylinidae	Scaphidium	Scaphidium sp. B-RO-2015	species	Scaphidium sp. B-RO-2015	1686
1647837	Metazoa	Arthropoda	Insecta	Coleoptera	Staphylinidae	Scaphidium	Scaphidium sp. G-RO-2015	species	Scaphidium sp. G-RO-2015	705
2085746	Metazoa	Arthropoda	Insecta	Coleoptera	Staphylinidae	Scaphidium	Scaphidium sp. BIOUG00824-A02	species	Scaphidium sp. BIOUG00824-A02	407
1647833	Metazoa	Arthropoda	Insecta	Coleoptera	Staphylinidae	Scaphidium	Scaphidium sp. C-RO-2015	species	Scaphidium sp. C-RO-2015	876
295644	Metazoa	Arthropoda	Insecta	Coleoptera	Staphylinidae	Scaphidium	Scaphidium quadrimaculatum	species	Scaphidium quadrimaculatum	58329
1647828	Metazoa	Arthropoda	Insecta	Coleoptera	Staphylinidae	Scaphidium	Scaphidium picconii	species	Scaphidium picconii	1676
1647827	Metazoa	Arthropoda	Insecta	Coleoptera	Staphylinidae	Scaphidium	Scaphidium celebense	species	Scaphidium celebense	6401
1647829	Metazoa	Arthropoda	Insecta	Coleoptera	Staphylinidae	Scaphidium	Scaphidium reitteri	species	Scaphidium reitteri	1639
1803382	Metazoa	Arthropoda	Insecta	Coleoptera	Staphylinidae	Scaphidium	Scaphidium emarginatum	species	Scaphidium emarginatum	705
1647830	Metazoa	Arthropoda	Insecta	Coleoptera	Staphylinidae	Scaphidium	Scaphidium sondaicum	species	Scaphidium sondaicum	1655
1803383	Metazoa	Arthropoda	Insecta	Coleoptera	Staphylinidae	Scaphidium	Scaphidium morimotoi	species	Scaphidium morimotoi	1150
1720749	Metazoa	Arthropoda	Insecta	Coleoptera	Staphylinidae	Scaphidium	Scaphidium quadriguttatum	species	Scaphidium quadriguttatum	594
1588438	Metazoa	Arthropoda	Insecta	Coleoptera	Staphylinidae	Scaphisoma	Scaphisoma boleti	species	Scaphisoma boleti	24857
1541391	Metazoa	Arthropoda	Insecta	Coleoptera	Staphylinidae	Scaphisoma	Scaphisoma sp. n. DDM0330	species	Scaphisoma sp. n. DDM0330	2176
1647856	Metazoa	Arthropoda	Insecta	Coleoptera	Staphylinidae	Scaphisoma	Scaphisoma sp. M-RO-2015	species	Scaphisoma sp. M-RO-2015	899
1647855	Metazoa	Arthropoda	Insecta	Coleoptera	Staphylinidae	Scaphisoma	Scaphisoma sp. L-RO-2015	species	Scaphisoma sp. L-RO-2015	959
1647854	Metazoa	Arthropoda	Insecta	Coleoptera	Staphylinidae	Scaphisoma	Scaphisoma sp. K-RO-2015	species	Scaphisoma sp. K-RO-2015	960
1647853	Metazoa	Arthropoda	Insecta	Coleoptera	Staphylinidae	Scaphisoma	Scaphisoma sp. J-RO-2015	species	Scaphisoma sp. J-RO-2015	960
1647847	Metazoa	Arthropoda	Insecta	Coleoptera	Staphylinidae	Scaphisoma	Scaphisoma sp. D-RO-2015	species	Scaphisoma sp. D-RO-2015	950
1647852	Metazoa	Arthropoda	Insecta	Coleoptera	Staphylinidae	Scaphisoma	Scaphisoma sp. I-RO-2015	species	Scaphisoma sp. I-RO-2015	949
1647846	Metazoa	Arthropoda	Insecta	Coleoptera	Staphylinidae	Scaphisoma	Scaphisoma sp. C-RO-2015	species	Scaphisoma sp. C-RO-2015	944
1647844	Metazoa	Arthropoda	Insecta	Coleoptera	Staphylinidae	Scaphisoma	Scaphisoma sp. A-RO-2015	species	Scaphisoma sp. A-RO-2015	952
1647845	Metazoa	Arthropoda	Insecta	Coleoptera	Staphylinidae	Scaphisoma	Scaphisoma sp. B-RO-2015	species	Scaphisoma sp. B-RO-2015	951
1647850	Metazoa	Arthropoda	Insecta	Coleoptera	Staphylinidae	Scaphisoma	Scaphisoma sp. G-RO-2015	species	Scaphisoma sp. G-RO-2015	3677
1647849	Metazoa	Arthropoda	Insecta	Coleoptera	Staphylinidae	Scaphisoma	Scaphisoma sp. F-RO-2015	species	Scaphisoma sp. F-RO-2015	965
1647848	Metazoa	Arthropoda	Insecta	Coleoptera	Staphylinidae	Scaphisoma	Scaphisoma sp. E-RO-2015	species	Scaphisoma sp. E-RO-2015	2751
1647851	Metazoa	Arthropoda	Insecta	Coleoptera	Staphylinidae	Scaphisoma	Scaphisoma sp. H-RO-2015	species	Scaphisoma sp. H-RO-2015	931
1771041	Metazoa	Arthropoda	Insecta	Coleoptera	Staphylinidae	Scaphisoma	Scaphisoma sp. BOLD:ABA9089	species	Scaphisoma sp. BOLD:ABA9089	530
1647843	Metazoa	Arthropoda	Insecta	Coleoptera	Staphylinidae	Scaphisoma	Scaphisoma sadang	species	Scaphisoma sadang	960
1649230	Metazoa	Arthropoda	Insecta	Coleoptera	Staphylinidae	Scaphisoma	Scaphisoma latitarse	species	Scaphisoma latitarse	940
1647842	Metazoa	Arthropoda	Insecta	Coleoptera	Staphylinidae	Scaphisoma	Scaphisoma palu	species	Scaphisoma palu	1922
1710437	Metazoa	Arthropoda	Insecta	Coleoptera	Staphylinidae	Scaphisoma	Scaphisoma rubens	species	Scaphisoma rubens	21511
1647841	Metazoa	Arthropoda	Insecta	Coleoptera	Staphylinidae	Scaphisoma	Scaphisoma napu	species	Scaphisoma napu	951
1553726	Metazoa	Arthropoda	Insecta	Coleoptera	Staphylinidae	Scaphisoma	Scaphisoma agaricinum	species	Scaphisoma agaricinum	9212
1710436	Metazoa	Arthropoda	Insecta	Coleoptera	Staphylinidae	Scaphisoma	Scaphisoma repandum	species	Scaphisoma repandum	3138
1845073	Metazoa	Arthropoda	Insecta	Coleoptera	Staphylinidae	Scaphisoma	Scaphisoma commune	species	Scaphisoma commune	1495
1588437	Metazoa	Arthropoda	Insecta	Coleoptera	Staphylinidae	Scaphisoma	Scaphisoma balcanicum	species	Scaphisoma balcanicum	1974
1971334	Metazoa	Arthropoda	Insecta	Coleoptera	Staphylinidae	Scaphisoma	Scaphisoma assimile	species	Scaphisoma assimile	1316
1896622	Metazoa	Arthropoda	Insecta	Coleoptera	Staphylinidae	Scaphisoma	Scaphisoma convexum	species	Scaphisoma convexum	5297
1553727	Metazoa	Arthropoda	Insecta	Coleoptera	Staphylinidae	Scaphisoma	Scaphisoma subalpinum	species	Scaphisoma subalpinum	407
1205592	Metazoa	Arthropoda	Insecta	Coleoptera	Staphylinidae	Brachynopus	Brachynopus latus	species	Brachynopus latus	53463
484705	Metazoa	Arthropoda	Insecta	Coleoptera	Staphylinidae	Brachynopus	Brachynopus scutellaris	species	Brachynopus scutellaris	163299
1336323	Metazoa	Arthropoda	Insecta	Coleoptera	Staphylinidae	Baeocera	Baeocera sp. XZ-2013	species	Baeocera sp. XZ-2013	2168
1541257	Metazoa	Arthropoda	Insecta	Coleoptera	Staphylinidae	Baeocera	Baeocera sp. DDM0297	species	Baeocera sp. DDM0297	1304
1647825	Metazoa	Arthropoda	Insecta	Coleoptera	Staphylinidae	Baeocera	Baeocera sp. A-RO-2015	species	Baeocera sp. A-RO-2015	947
1524691	Metazoa	Arthropoda	Insecta	Coleoptera	Staphylinidae	Baeocera	Baeocera sp. TFIC 01	species	Baeocera sp. TFIC 01	545
1524692	Metazoa	Arthropoda	Insecta	Coleoptera	Staphylinidae	Baeocera	Baeocera sp. TFIC 02	species	Baeocera sp. TFIC 02	545
2109397	Metazoa	Arthropoda	Insecta	Coleoptera	Staphylinidae	Baeocera	Baeocera picea	species	Baeocera picea	588
1709605	Metazoa	Arthropoda	Insecta	Coleoptera	Staphylinidae	Baeocera	Baeocera youngi	species	Baeocera youngi	601
1542310	Metazoa	Arthropoda	Insecta	Coleoptera	Staphylinidae	Scaphium	Scaphium castanipes	species	Scaphium castanipes	3273
1647871	Metazoa	Arthropoda	Insecta	Coleoptera	Staphylinidae	Scaphicoma	Scaphicoma quadrifasciata	species	Scaphicoma quadrifasciata	2810
1647870	Metazoa	Arthropoda	Insecta	Coleoptera	Staphylinidae	Scaphicoma	Scaphicoma hiranoi	species	Scaphicoma hiranoi	947
1647872	Metazoa	Arthropoda	Insecta	Coleoptera	Staphylinidae	Scaphicoma	Scaphicoma sp. A-RO-2015	species	Scaphicoma sp. A-RO-2015	2806
1647873	Metazoa	Arthropoda	Insecta	Coleoptera	Staphylinidae	Scaphicoma	Scaphicoma sp. B-RO-2015	species	Scaphicoma sp. B-RO-2015	1893
1647874	Metazoa	Arthropoda	Insecta	Coleoptera	Staphylinidae	Scaphicoma	Scaphicoma sp. RO-2015	species	Scaphicoma sp. RO-2015	930
1647875	Metazoa	Arthropoda	Insecta	Coleoptera	Staphylinidae	Scaphicoma	Scaphicoma subflava	species	Scaphicoma subflava	1879
1647869	Metazoa	Arthropoda	Insecta	Coleoptera	Staphylinidae	Scaphicoma	Scaphicoma bidentia	species	Scaphicoma bidentia	1906
1647880	Metazoa	Arthropoda	Insecta	Coleoptera	Staphylinidae	Scaphobaeocera	Scaphobaeocera sp. D-RO-2015	species	Scaphobaeocera sp. D-RO-2015	922
1647877	Metazoa	Arthropoda	Insecta	Coleoptera	Staphylinidae	Scaphobaeocera	Scaphobaeocera sp. A-RO-2015	species	Scaphobaeocera sp. A-RO-2015	946
1647878	Metazoa	Arthropoda	Insecta	Coleoptera	Staphylinidae	Scaphobaeocera	Scaphobaeocera sp. B-RO-2015	species	Scaphobaeocera sp. B-RO-2015	977
1647879	Metazoa	Arthropoda	Insecta	Coleoptera	Staphylinidae	Scaphobaeocera	Scaphobaeocera sp. C-RO-2015	species	Scaphobaeocera sp. C-RO-2015	885
66342	Metazoa	Arthropoda	Insecta	Coleoptera	Staphylinidae	Cyparium	Cyparium concolor	species	Cyparium concolor	2114
1647826	Metazoa	Arthropoda	Insecta	Coleoptera	Staphylinidae	Cyparium	Cyparium sp. A-RO-2015	species	Cyparium sp. A-RO-2015	1874
1647862	Metazoa	Arthropoda	Insecta	Coleoptera	Staphylinidae	Bironium	Bironium amicale	species	Bironium amicale	1907
1647863	Metazoa	Arthropoda	Insecta	Coleoptera	Staphylinidae	Bironium	Bironium sp. A-RO-2015	species	Bironium sp. A-RO-2015	868
1647888	Metazoa	Arthropoda	Insecta	Coleoptera	Staphylinidae	Xotidium	Xotidium sp. A-RO-2015	species	Xotidium sp. A-RO-2015	978
1647889	Metazoa	Arthropoda	Insecta	Coleoptera	Staphylinidae	Xotidium	Xotidium sp. B-RO-2015	species	Xotidium sp. B-RO-2015	975
1647884	Metazoa	Arthropoda	Insecta	Coleoptera	Staphylinidae	Termitoscaphium	Termitoscaphium sp. A-RO-2015	species	Termitoscaphium sp. A-RO-2015	937
1647865	Metazoa	Arthropoda	Insecta	Coleoptera	Staphylinidae	Pseudobironium	Pseudobironium sp. A-RO-2015	species	Pseudobironium sp. A-RO-2015	944
1647882	Metazoa	Arthropoda	Insecta	Coleoptera	Staphylinidae	Scaphoxium	Scaphoxium sp. A-RO-2015	species	Scaphoxium sp. A-RO-2015	945
1647860	Metazoa	Arthropoda	Insecta	Coleoptera	Staphylinidae	Baeoceridium	Baeoceridium celebense	species	Baeoceridium celebense	815
1647867	Metazoa	Arthropoda	Insecta	Coleoptera	Staphylinidae	Sapitia	Sapitia versicolor	species	Sapitia versicolor	858
1647886	Metazoa	Arthropoda	Insecta	Coleoptera	Staphylinidae	Vituratella	Vituratella termitophilum	species	Vituratella termitophilum	1441
1771040	Metazoa	Arthropoda	Insecta	Coleoptera	Staphylinidae		Scaphidiinae sp. BOLD:ACL8877	species	Scaphidiinae sp. BOLD:ACL8877	588
1788209	Metazoa	Arthropoda	Insecta	Coleoptera	Staphylinidae		Scaphidiinae sp. NZAC03009108	species	Scaphidiinae sp. NZAC03009108	773
1788216	Metazoa	Arthropoda	Insecta	Coleoptera	Staphylinidae		Scaphidiinae sp. NZAC03011863	species	Scaphidiinae sp. NZAC03011863	772
1597689	Metazoa	Arthropoda	Insecta	Coleoptera	Staphylinidae		Scaphidiinae sp. NZAC 03010643	species	Scaphidiinae sp. NZAC 03010643	1467
1788208	Metazoa	Arthropoda	Insecta	Coleoptera	Staphylinidae		Scaphidiinae sp. NZAC03009076	species	Scaphidiinae sp. NZAC03009076	772
1788211	Metazoa	Arthropoda	Insecta	Coleoptera	Staphylinidae		Scaphidiinae sp. NZAC03009163	species	Scaphidiinae sp. NZAC03009163	734
1788210	Metazoa	Arthropoda	Insecta	Coleoptera	Staphylinidae		Scaphidiinae sp. NZAC03009152	species	Scaphidiinae sp. NZAC03009152	695
1597690	Metazoa	Arthropoda	Insecta	Coleoptera	Staphylinidae		Scaphidiinae sp. NZAC 03011858	species	Scaphidiinae sp. NZAC 03011858	658
2055507	Metazoa	Arthropoda	Insecta	Coleoptera	Staphylinidae	Priochirus	Priochirus sp. INB086	species	Priochirus sp. INB086	64479
2055481	Metazoa	Arthropoda	Insecta	Coleoptera	Staphylinidae	Osorius	Osorius sp. INB087	species	Osorius sp. INB087	60806
295626	Metazoa	Arthropoda	Insecta	Coleoptera	Staphylinidae	Osorius	Osorius sp. TJH-2004	species	Osorius sp. TJH-2004	1838
1006391	Metazoa	Arthropoda	Insecta	Coleoptera	Staphylinidae	Osorius	Osorius sp. 1 BT-2011	species	Osorius sp. 1 BT-2011	199
1006392	Metazoa	Arthropoda	Insecta	Coleoptera	Staphylinidae	Osorius	Osorius sp. 2 BT-2011	species	Osorius sp. 2 BT-2011	382
1336275	Metazoa	Arthropoda	Insecta	Coleoptera	Staphylinidae	Osorius	Osorius freyi	species	Osorius freyi	2195
1336276	Metazoa	Arthropoda	Insecta	Coleoptera	Staphylinidae	Osorius	Osorius tonkinensis	species	Osorius tonkinensis	2197
1527460	Metazoa	Arthropoda	Insecta	Coleoptera	Staphylinidae	Osorius	Osorius cf. victoriae TFIC 01	species	Osorius cf. victoriae TFIC 01	545
1542306	Metazoa	Arthropoda	Insecta	Coleoptera	Staphylinidae	Renardia	Renardia cf. nigrella DDM0058	species	Renardia cf. nigrella DDM0058	7883
1605621	Metazoa	Arthropoda	Insecta	Coleoptera	Staphylinidae	Renardia	Renardia cf. nigrella DDM-2015	species	Renardia cf. nigrella DDM-2015	1174
1542282	Metazoa	Arthropoda	Insecta	Coleoptera	Staphylinidae	Renardia	Renardia nigrella	species	Renardia nigrella	1224
1542186	Metazoa	Arthropoda	Insecta	Coleoptera	Staphylinidae	Plastus	Plastus miles	species	Plastus miles	2285
1336298	Metazoa	Arthropoda	Insecta	Coleoptera	Staphylinidae	Plastus	Plastus unicolor	species	Plastus unicolor	2171
1338385	Metazoa	Arthropoda	Insecta	Coleoptera	Staphylinidae	Plastus	Plastus magnificus	species	Plastus magnificus	2239
1541312	Metazoa	Arthropoda	Insecta	Coleoptera	Staphylinidae	Arpagonus	Arpagonus sp. DDM1177	species	Arpagonus sp. DDM1177	2187
1541381	Metazoa	Arthropoda	Insecta	Coleoptera	Staphylinidae	Thoracochirus	Thoracochirus sp. DDM1186	species	Thoracochirus sp. DDM1186	2221
1541359	Metazoa	Arthropoda	Insecta	Coleoptera	Staphylinidae	Neolispinus	Neolispinus sp. DDM1169	species	Neolispinus sp. DDM1169	2132
1542305	Metazoa	Arthropoda	Insecta	Coleoptera	Staphylinidae	Eleusis	Eleusis cf. mutica DDM0317	species	Eleusis cf. mutica DDM0317	2161
1541345	Metazoa	Arthropoda	Insecta	Coleoptera	Staphylinidae	Indosorius	Indosorius sp. DDM1174	species	Indosorius sp. DDM1174	2124
1542166	Metazoa	Arthropoda	Insecta	Coleoptera	Staphylinidae	Lispinus	Lispinus lineipennis	species	Lispinus lineipennis	1367
1336335	Metazoa	Arthropoda	Insecta	Coleoptera	Staphylinidae	Lispinus	Lispinus quadricollis	species	Lispinus quadricollis	2239
1542296	Metazoa	Arthropoda	Insecta	Coleoptera	Staphylinidae	Thoracophorus	Thoracophorus costalis	species	Thoracophorus costalis	1309
1588510	Metazoa	Arthropoda	Insecta	Coleoptera	Staphylinidae	Thoracophorus	Thoracophorus corticinus	species	Thoracophorus corticinus	1291
1434555	Metazoa	Arthropoda	Insecta	Coleoptera	Staphylinidae		Osoriinae sp. 2 ACP-2013	species	Osoriinae sp. 2 ACP-2013	2364
1434554	Metazoa	Arthropoda	Insecta	Coleoptera	Staphylinidae		Osoriinae sp. 1 ACP-2013	species	Osoriinae sp. 1 ACP-2013	648
1336292	Metazoa	Arthropoda	Insecta	Coleoptera	Staphylinidae	Nacaeus	Nacaeus longulus	species	Nacaeus longulus	2204
1587133	Metazoa	Arthropoda	Insecta	Coleoptera	Staphylinidae	Carpelimus	Carpelimus fuliginosus	species	Carpelimus fuliginosus	20543
1205544	Metazoa	Arthropoda	Insecta	Coleoptera	Staphylinidae	Carpelimus	Carpelimus sp. CAR01	species	Carpelimus sp. CAR01	10925
29028	Metazoa	Arthropoda	Insecta	Coleoptera	Staphylinidae	Carpelimus	Carpelimus sp. HMR-1993	species	Carpelimus sp. HMR-1993	902
1896692	Metazoa	Arthropoda	Insecta	Coleoptera	Staphylinidae	Carpelimus	Carpelimus sp. BOLD-2016	species	Carpelimus sp. BOLD-2016	658
1709761	Metazoa	Arthropoda	Insecta	Coleoptera	Staphylinidae	Carpelimus	Carpelimus sp. BOLD:ABX4033	species	Carpelimus sp. BOLD:ABX4033	658
1709760	Metazoa	Arthropoda	Insecta	Coleoptera	Staphylinidae	Carpelimus	Carpelimus sp. BOLD:AAU7158	species	Carpelimus sp. BOLD:AAU7158	603
1483861	Metazoa	Arthropoda	Insecta	Coleoptera	Staphylinidae	Carpelimus	Carpelimus sp. CHU1	species	Carpelimus sp. CHU1	2056
2084263	Metazoa	Arthropoda	Insecta	Coleoptera	Staphylinidae	Carpelimus	Carpelimus sp. BIOUG21991-D07	species	Carpelimus sp. BIOUG21991-D07	658
2084261	Metazoa	Arthropoda	Insecta	Coleoptera	Staphylinidae	Carpelimus	Carpelimus sp. BARS_2016_42_182	species	Carpelimus sp. BARS_2016_42_182	658
2113812	Metazoa	Arthropoda	Insecta	Coleoptera	Staphylinidae	Carpelimus	Carpelimus sp. BIOUG26285-B11	species	Carpelimus sp. BIOUG26285-B11	591
2084260	Metazoa	Arthropoda	Insecta	Coleoptera	Staphylinidae	Carpelimus	Carpelimus sp. BIOUG32542-H06	species	Carpelimus sp. BIOUG32542-H06	589
2084264	Metazoa	Arthropoda	Insecta	Coleoptera	Staphylinidae	Carpelimus	Carpelimus sp. BIOUG24155-B07	species	Carpelimus sp. BIOUG24155-B07	658
2113814	Metazoa	Arthropoda	Insecta	Coleoptera	Staphylinidae	Carpelimus	Carpelimus sp. BIOUG26606-F06	species	Carpelimus sp. BIOUG26606-F06	600
2084259	Metazoa	Arthropoda	Insecta	Coleoptera	Staphylinidae	Carpelimus	Carpelimus sp. BARS_2015_26_634	species	Carpelimus sp. BARS_2015_26_634	591
2113813	Metazoa	Arthropoda	Insecta	Coleoptera	Staphylinidae	Carpelimus	Carpelimus sp. BIOUG17150-H05	species	Carpelimus sp. BIOUG17150-H05	591
1709759	Metazoa	Arthropoda	Insecta	Coleoptera	Staphylinidae	Carpelimus	Carpelimus sp. BOLD:AAN6491	species	Carpelimus sp. BOLD:AAN6491	575
2084262	Metazoa	Arthropoda	Insecta	Coleoptera	Staphylinidae	Carpelimus	Carpelimus sp. BARS_2015_41_472	species	Carpelimus sp. BARS_2015_41_472	564
2084258	Metazoa	Arthropoda	Insecta	Coleoptera	Staphylinidae	Carpelimus	Carpelimus sp. BIOUG21991-D02	species	Carpelimus sp. BIOUG21991-D02	537
2292507	Metazoa	Arthropoda	Insecta	Coleoptera	Staphylinidae	Carpelimus	Carpelimus sp. O78	species	Carpelimus sp. O78	400
346749	Metazoa	Arthropoda	Insecta	Coleoptera	Staphylinidae	Carpelimus	Carpelimus bilineatus	species	Carpelimus bilineatus	20223
346751	Metazoa	Arthropoda	Insecta	Coleoptera	Staphylinidae	Carpelimus	Carpelimus elongatulus	species	Carpelimus elongatulus	17059
877890	Metazoa	Arthropoda	Insecta	Coleoptera	Staphylinidae	Carpelimus	Carpelimus obesus	species	Carpelimus obesus	9220
346750	Metazoa	Arthropoda	Insecta	Coleoptera	Staphylinidae	Carpelimus	Carpelimus corticinus	species	Carpelimus corticinus	11810
877888	Metazoa	Arthropoda	Insecta	Coleoptera	Staphylinidae	Carpelimus	Carpelimus impressus	species	Carpelimus impressus	4020
346752	Metazoa	Arthropoda	Insecta	Coleoptera	Staphylinidae	Carpelimus	Carpelimus similis	species	Carpelimus similis	7180
1587131	Metazoa	Arthropoda	Insecta	Coleoptera	Staphylinidae	Carpelimus	Carpelimus exiguus	species	Carpelimus exiguus	5922
1587135	Metazoa	Arthropoda	Insecta	Coleoptera	Staphylinidae	Carpelimus	Carpelimus halophilus	species	Carpelimus halophilus	7752
1143032	Metazoa	Arthropoda	Insecta	Coleoptera	Staphylinidae	Carpelimus	Carpelimus pusillus	species	Carpelimus pusillus	12418
1587134	Metazoa	Arthropoda	Insecta	Coleoptera	Staphylinidae	Carpelimus	Carpelimus gracilis	species	Carpelimus gracilis	5778
877889	Metazoa	Arthropoda	Insecta	Coleoptera	Staphylinidae	Carpelimus	Carpelimus incongruus	species	Carpelimus incongruus	726
1587138	Metazoa	Arthropoda	Insecta	Coleoptera	Staphylinidae	Carpelimus	Carpelimus punctatellus	species	Carpelimus punctatellus	2593
1587140	Metazoa	Arthropoda	Insecta	Coleoptera	Staphylinidae	Carpelimus	Carpelimus subtilis	species	Carpelimus subtilis	5778
1587132	Metazoa	Arthropoda	Insecta	Coleoptera	Staphylinidae	Carpelimus	Carpelimus foveolatus	species	Carpelimus foveolatus	1974
1587141	Metazoa	Arthropoda	Insecta	Coleoptera	Staphylinidae	Carpelimus	Carpelimus zealandicus	species	Carpelimus zealandicus	658
2561051	Metazoa	Arthropoda	Insecta	Coleoptera	Staphylinidae	Carpelimus	Carpelimus despectus	species	Carpelimus despectus	1316
1587139	Metazoa	Arthropoda	Insecta	Coleoptera	Staphylinidae	Carpelimus	Carpelimus subtilicornis	species	Carpelimus subtilicornis	2555
1587136	Metazoa	Arthropoda	Insecta	Coleoptera	Staphylinidae	Carpelimus	Carpelimus lindrothi	species	Carpelimus lindrothi	11151
1553182	Metazoa	Arthropoda	Insecta	Coleoptera	Staphylinidae	Carpelimus	Carpelimus rivularis	species	Carpelimus rivularis	4562
1587137	Metazoa	Arthropoda	Insecta	Coleoptera	Staphylinidae	Carpelimus	Carpelimus nitidus	species	Carpelimus nitidus	1974
1205569	Metazoa	Arthropoda	Insecta	Coleoptera	Staphylinidae	Oxytelus	Oxytelus sp. OXY01	species	Oxytelus sp. OXY01	11015
295629	Metazoa	Arthropoda	Insecta	Coleoptera	Staphylinidae	Oxytelus	Oxytelus sp. TJH-2004	species	Oxytelus sp. TJH-2004	1850
1006400	Metazoa	Arthropoda	Insecta	Coleoptera	Staphylinidae	Oxytelus	Oxytelus sp. 5 BT-2011	species	Oxytelus sp. 5 BT-2011	197
1006396	Metazoa	Arthropoda	Insecta	Coleoptera	Staphylinidae	Oxytelus	Oxytelus sp. 1 BT-2011	species	Oxytelus sp. 1 BT-2011	188
1006398	Metazoa	Arthropoda	Insecta	Coleoptera	Staphylinidae	Oxytelus	Oxytelus sp. 3 BT-2011	species	Oxytelus sp. 3 BT-2011	188
1006401	Metazoa	Arthropoda	Insecta	Coleoptera	Staphylinidae	Oxytelus	Oxytelus sp. 6 BT-2011	species	Oxytelus sp. 6 BT-2011	187
1017160	Metazoa	Arthropoda	Insecta	Coleoptera	Staphylinidae	Oxytelus	Oxytelus sp. 7 BT-2011	species	Oxytelus sp. 7 BT-2011	376
1006397	Metazoa	Arthropoda	Insecta	Coleoptera	Staphylinidae	Oxytelus	Oxytelus sp. 2 BT-2011	species	Oxytelus sp. 2 BT-2011	187
1336278	Metazoa	Arthropoda	Insecta	Coleoptera	Staphylinidae	Oxytelus	Oxytelus incisus	species	Oxytelus incisus	2169
1336279	Metazoa	Arthropoda	Insecta	Coleoptera	Staphylinidae	Oxytelus	Oxytelus piceus	species	Oxytelus piceus	8657
1336277	Metazoa	Arthropoda	Insecta	Coleoptera	Staphylinidae	Oxytelus	Oxytelus bengalensis	species	Oxytelus bengalensis	2177
878344	Metazoa	Arthropoda	Insecta	Coleoptera	Staphylinidae	Oxytelus	Oxytelus sculptus	species	Oxytelus sculptus	6329
878186	Metazoa	Arthropoda	Insecta	Coleoptera	Staphylinidae	Oxytelus	Oxytelus laqueatus	species	Oxytelus laqueatus	13440
1336280	Metazoa	Arthropoda	Insecta	Coleoptera	Staphylinidae	Oxytelus	Oxytelus varipennis	species	Oxytelus varipennis	1213
1143086	Metazoa	Arthropoda	Insecta	Coleoptera	Staphylinidae	Oxytelus	Oxytelus fulvipes	species	Oxytelus fulvipes	1908
66346	Metazoa	Arthropoda	Insecta	Coleoptera	Staphylinidae	Oxytelus	Oxytelus convergens	species	Oxytelus convergens	801
1971841	Metazoa	Arthropoda	Insecta	Coleoptera	Staphylinidae	Oxytelus	Oxytelus migrator	species	Oxytelus migrator	1316
1336302	Metazoa	Arthropoda	Insecta	Coleoptera	Staphylinidae	Bledius	Bledius sp. XZ-2013	species	Bledius sp. XZ-2013	2201
1541260	Metazoa	Arthropoda	Insecta	Coleoptera	Staphylinidae	Bledius	Bledius sp. DDM0291	species	Bledius sp. DDM0291	1327
441250	Metazoa	Arthropoda	Insecta	Coleoptera	Staphylinidae	Bledius	Bledius sp. MSL2007	species	Bledius sp. MSL2007	632
1949366	Metazoa	Arthropoda	Insecta	Coleoptera	Staphylinidae	Bledius	Bledius sp. UAM Ento 79890	species	Bledius sp. UAM Ento 79890	658
1949357	Metazoa	Arthropoda	Insecta	Coleoptera	Staphylinidae	Bledius	Bledius sp. UAM Ento 214068	species	Bledius sp. UAM Ento 214068	658
1949353	Metazoa	Arthropoda	Insecta	Coleoptera	Staphylinidae	Bledius	Bledius sp. UAM Ento 167906	species	Bledius sp. UAM Ento 167906	568
1949360	Metazoa	Arthropoda	Insecta	Coleoptera	Staphylinidae	Bledius	Bledius sp. UAM Ento 79875	species	Bledius sp. UAM Ento 79875	658
1949361	Metazoa	Arthropoda	Insecta	Coleoptera	Staphylinidae	Bledius	Bledius sp. UAM Ento 79876	species	Bledius sp. UAM Ento 79876	658
1949355	Metazoa	Arthropoda	Insecta	Coleoptera	Staphylinidae	Bledius	Bledius sp. UAM Ento 214065	species	Bledius sp. UAM Ento 214065	658
1949359	Metazoa	Arthropoda	Insecta	Coleoptera	Staphylinidae	Bledius	Bledius sp. UAM Ento 79851	species	Bledius sp. UAM Ento 79851	658
1949362	Metazoa	Arthropoda	Insecta	Coleoptera	Staphylinidae	Bledius	Bledius sp. UAM Ento 79878	species	Bledius sp. UAM Ento 79878	658
1949363	Metazoa	Arthropoda	Insecta	Coleoptera	Staphylinidae	Bledius	Bledius sp. UAM Ento 79885	species	Bledius sp. UAM Ento 79885	658
1949358	Metazoa	Arthropoda	Insecta	Coleoptera	Staphylinidae	Bledius	Bledius sp. UAM Ento 79850	species	Bledius sp. UAM Ento 79850	630
1770760	Metazoa	Arthropoda	Insecta	Coleoptera	Staphylinidae	Bledius	Bledius sp. BOLD:AAH0142	species	Bledius sp. BOLD:AAH0142	588
2084210	Metazoa	Arthropoda	Insecta	Coleoptera	Staphylinidae	Bledius	Bledius sp. BIOUG31082-E04	species	Bledius sp. BIOUG31082-E04	567
2084209	Metazoa	Arthropoda	Insecta	Coleoptera	Staphylinidae	Bledius	Bledius sp. BIOUG31082-E01	species	Bledius sp. BIOUG31082-E01	555
1949354	Metazoa	Arthropoda	Insecta	Coleoptera	Staphylinidae	Bledius	Bledius sp. UAM Ento 214064	species	Bledius sp. UAM Ento 214064	407
1949364	Metazoa	Arthropoda	Insecta	Coleoptera	Staphylinidae	Bledius	Bledius sp. UAM Ento 79888	species	Bledius sp. UAM Ento 79888	407
1949365	Metazoa	Arthropoda	Insecta	Coleoptera	Staphylinidae	Bledius	Bledius sp. UAM Ento 79889	species	Bledius sp. UAM Ento 79889	407
1949356	Metazoa	Arthropoda	Insecta	Coleoptera	Staphylinidae	Bledius	Bledius sp. UAM Ento 214067	species	Bledius sp. UAM Ento 214067	329
1336269	Metazoa	Arthropoda	Insecta	Coleoptera	Staphylinidae	Bledius	Bledius tricornis	species	Bledius tricornis	11803
877823	Metazoa	Arthropoda	Insecta	Coleoptera	Staphylinidae	Bledius	Bledius pallipes	species	Bledius pallipes	1478
877822	Metazoa	Arthropoda	Insecta	Coleoptera	Staphylinidae	Bledius	Bledius opacus	species	Bledius opacus	11809
877820	Metazoa	Arthropoda	Insecta	Coleoptera	Staphylinidae	Bledius	Bledius gallicus	species	Bledius gallicus	8494
295633	Metazoa	Arthropoda	Insecta	Coleoptera	Staphylinidae	Bledius	Bledius femoralis	species	Bledius femoralis	5147
877824	Metazoa	Arthropoda	Insecta	Coleoptera	Staphylinidae	Bledius	Bledius subterraneus	species	Bledius subterraneus	2794
1587101	Metazoa	Arthropoda	Insecta	Coleoptera	Staphylinidae	Bledius	Bledius atricapillus	species	Bledius atricapillus	1280
877819	Metazoa	Arthropoda	Insecta	Coleoptera	Staphylinidae	Bledius	Bledius dissimilis	species	Bledius dissimilis	3409
1553150	Metazoa	Arthropoda	Insecta	Coleoptera	Staphylinidae	Bledius	Bledius defensus	species	Bledius defensus	1316
1709608	Metazoa	Arthropoda	Insecta	Coleoptera	Staphylinidae	Bledius	Bledius confusus	species	Bledius confusus	579
1553151	Metazoa	Arthropoda	Insecta	Coleoptera	Staphylinidae	Bledius	Bledius erraticus	species	Bledius erraticus	7238
1553155	Metazoa	Arthropoda	Insecta	Coleoptera	Staphylinidae	Bledius	Bledius talpa	species	Bledius talpa	658
1501863	Metazoa	Arthropoda	Insecta	Coleoptera	Staphylinidae	Bledius	Bledius arcticus	species	Bledius arcticus	658
877821	Metazoa	Arthropoda	Insecta	Coleoptera	Staphylinidae	Bledius	Bledius limicola	species	Bledius limicola	3446
1587103	Metazoa	Arthropoda	Insecta	Coleoptera	Staphylinidae	Bledius	Bledius cribricollis	species	Bledius cribricollis	1314
1971788	Metazoa	Arthropoda	Insecta	Coleoptera	Staphylinidae	Bledius	Bledius procerulus	species	Bledius procerulus	658
1896827	Metazoa	Arthropoda	Insecta	Coleoptera	Staphylinidae	Bledius	Bledius annularis	species	Bledius annularis	561
2561018	Metazoa	Arthropoda	Insecta	Coleoptera	Staphylinidae	Bledius	Bledius terebrans	species	Bledius terebrans	658
1587105	Metazoa	Arthropoda	Insecta	Coleoptera	Staphylinidae	Bledius	Bledius tibialis	species	Bledius tibialis	1316
1587104	Metazoa	Arthropoda	Insecta	Coleoptera	Staphylinidae	Bledius	Bledius furcatus	species	Bledius furcatus	1285
1587102	Metazoa	Arthropoda	Insecta	Coleoptera	Staphylinidae	Bledius	Bledius bicornis	species	Bledius bicornis	621
1587106	Metazoa	Arthropoda	Insecta	Coleoptera	Staphylinidae	Bledius	Bledius unicornis	species	Bledius unicornis	1316
1541252	Metazoa	Arthropoda	Insecta	Coleoptera	Staphylinidae	Anotylus	Anotylus sp. DDM0321	species	Anotylus sp. DDM0321	1307
1524685	Metazoa	Arthropoda	Insecta	Coleoptera	Staphylinidae	Anotylus	Anotylus sp. TFIC 05	species	Anotylus sp. TFIC 05	545
1006362	Metazoa	Arthropoda	Insecta	Coleoptera	Staphylinidae	Anotylus	Anotylus sp. 2 BT-2011	species	Anotylus sp. 2 BT-2011	561
1006365	Metazoa	Arthropoda	Insecta	Coleoptera	Staphylinidae	Anotylus	Anotylus sp. 5 BT-2011	species	Anotylus sp. 5 BT-2011	187
1724380	Metazoa	Arthropoda	Insecta	Coleoptera	Staphylinidae	Anotylus	Anotylus sp. BOLD:AAH0104	species	Anotylus sp. BOLD:AAH0104	1291
1006361	Metazoa	Arthropoda	Insecta	Coleoptera	Staphylinidae	Anotylus	Anotylus sp. 1 BT-2011	species	Anotylus sp. 1 BT-2011	187
2084121	Metazoa	Arthropoda	Insecta	Coleoptera	Staphylinidae	Anotylus	Anotylus sp. BIOUG21909-E12	species	Anotylus sp. BIOUG21909-E12	579
1524686	Metazoa	Arthropoda	Insecta	Coleoptera	Staphylinidae	Anotylus	Anotylus sp. TFIC 07	species	Anotylus sp. TFIC 07	545
1524682	Metazoa	Arthropoda	Insecta	Coleoptera	Staphylinidae	Anotylus	Anotylus sp. TFIC 02	species	Anotylus sp. TFIC 02	545
1896878	Metazoa	Arthropoda	Insecta	Coleoptera	Staphylinidae	Anotylus	Anotylus sp. BOLD-2016	species	Anotylus sp. BOLD-2016	657
1524683	Metazoa	Arthropoda	Insecta	Coleoptera	Staphylinidae	Anotylus	Anotylus sp. TFIC 03	species	Anotylus sp. TFIC 03	545
1524684	Metazoa	Arthropoda	Insecta	Coleoptera	Staphylinidae	Anotylus	Anotylus sp. TFIC 04	species	Anotylus sp. TFIC 04	545
1770739	Metazoa	Arthropoda	Insecta	Coleoptera	Staphylinidae	Anotylus	Anotylus sp. BOLD:AAN4152	species	Anotylus sp. BOLD:AAN4152	537
2292481	Metazoa	Arthropoda	Insecta	Coleoptera	Staphylinidae	Anotylus	Anotylus sp. O9	species	Anotylus sp. O9	400
1006363	Metazoa	Arthropoda	Insecta	Coleoptera	Staphylinidae	Anotylus	Anotylus sp. 3 BT-2011	species	Anotylus sp. 3 BT-2011	187
346702	Metazoa	Arthropoda	Insecta	Coleoptera	Staphylinidae	Anotylus	Anotylus sculpturatus	species	Anotylus sculpturatus	5351
877783	Metazoa	Arthropoda	Insecta	Coleoptera	Staphylinidae	Anotylus	Anotylus insecatus	species	Anotylus insecatus	11383
1235695	Metazoa	Arthropoda	Insecta	Coleoptera	Staphylinidae	Anotylus	Anotylus nitidifrons	species	Anotylus nitidifrons	5060
346703	Metazoa	Arthropoda	Insecta	Coleoptera	Staphylinidae	Anotylus	Anotylus tetracarinatus	species	Anotylus tetracarinatus	19081
346701	Metazoa	Arthropoda	Insecta	Coleoptera	Staphylinidae	Anotylus	Anotylus anustus	species	Anotylus anustus	804
1587017	Metazoa	Arthropoda	Insecta	Coleoptera	Staphylinidae	Anotylus	Anotylus mutator	species	Anotylus mutator	5825
295628	Metazoa	Arthropoda	Insecta	Coleoptera	Staphylinidae	Anotylus	Anotylus rugosus	species	Anotylus rugosus	18667
1587016	Metazoa	Arthropoda	Insecta	Coleoptera	Staphylinidae	Anotylus	Anotylus inustus	species	Anotylus inustus	4475
1143023	Metazoa	Arthropoda	Insecta	Coleoptera	Staphylinidae	Anotylus	Anotylus hamatus	species	Anotylus hamatus	1902
1587018	Metazoa	Arthropoda	Insecta	Coleoptera	Staphylinidae	Anotylus	Anotylus nitidulus	species	Anotylus nitidulus	6531
1587015	Metazoa	Arthropoda	Insecta	Coleoptera	Staphylinidae	Anotylus	Anotylus clypeonitens	species	Anotylus clypeonitens	2632
877782	Metazoa	Arthropoda	Insecta	Coleoptera	Staphylinidae	Anotylus	Anotylus complanatus	species	Anotylus complanatus	5387
1336270	Metazoa	Arthropoda	Insecta	Coleoptera	Staphylinidae	Coprophilus	Coprophilus pennifer	species	Coprophilus pennifer	2148
1055217	Metazoa	Arthropoda	Insecta	Coleoptera	Staphylinidae	Coprophilus	Coprophilus striatulus	species	Coprophilus striatulus	8686
1006424	Metazoa	Arthropoda	Insecta	Coleoptera	Staphylinidae	Coprophilus	Coprophilus sp. BT-2011	species	Coprophilus sp. BT-2011	183
1336294	Metazoa	Arthropoda	Insecta	Coleoptera	Staphylinidae	Ochthephilus	Ochthephilus emarginatus	species	Ochthephilus emarginatus	2167
1542176	Metazoa	Arthropoda	Insecta	Coleoptera	Staphylinidae	Ochthephilus	Ochthephilus planus	species	Ochthephilus planus	1318
1971832	Metazoa	Arthropoda	Insecta	Coleoptera	Staphylinidae	Ochthephilus	Ochthephilus angustior	species	Ochthephilus angustior	1316
1588277	Metazoa	Arthropoda	Insecta	Coleoptera	Staphylinidae	Ochthephilus	Ochthephilus aureus	species	Ochthephilus aureus	3234
1588278	Metazoa	Arthropoda	Insecta	Coleoptera	Staphylinidae	Ochthephilus	Ochthephilus flexuosus	species	Ochthephilus flexuosus	3231
1588279	Metazoa	Arthropoda	Insecta	Coleoptera	Staphylinidae	Ochthephilus	Ochthephilus omalinus	species	Ochthephilus omalinus	3948
1949975	Metazoa	Arthropoda	Insecta	Coleoptera	Staphylinidae	Ochthephilus	Ochthephilus sp. UAM Ento 212297	species	Ochthephilus sp. UAM Ento 212297	658
1949977	Metazoa	Arthropoda	Insecta	Coleoptera	Staphylinidae	Ochthephilus	Ochthephilus sp. UAM Ento 231226	species	Ochthephilus sp. UAM Ento 231226	658
1943888	Metazoa	Arthropoda	Insecta	Coleoptera	Staphylinidae	Ochthephilus	Ochthephilus biimpressus	species	Ochthephilus biimpressus	628
878379	Metazoa	Arthropoda	Insecta	Coleoptera	Staphylinidae	Platystethus	Platystethus cornutus	species	Platystethus cornutus	6742
347436	Metazoa	Arthropoda	Insecta	Coleoptera	Staphylinidae	Platystethus	Platystethus arenarius	species	Platystethus arenarius	8010
878380	Metazoa	Arthropoda	Insecta	Coleoptera	Staphylinidae	Platystethus	Platystethus nitens	species	Platystethus nitens	7328
878378	Metazoa	Arthropoda	Insecta	Coleoptera	Staphylinidae	Platystethus	Platystethus capito	species	Platystethus capito	758
1588389	Metazoa	Arthropoda	Insecta	Coleoptera	Staphylinidae	Platystethus	Platystethus degener	species	Platystethus degener	658
2561628	Metazoa	Arthropoda	Insecta	Coleoptera	Staphylinidae	Platystethus	Platystethus alutaceus	species	Platystethus alutaceus	658
1542284	Metazoa	Arthropoda	Insecta	Coleoptera	Staphylinidae	Sartallus	Sartallus signatus	species	Sartallus signatus	2178
1336333	Metazoa	Arthropoda	Insecta	Coleoptera	Staphylinidae	Deleaster	Deleaster bactrianus	species	Deleaster bactrianus	2184
1553262	Metazoa	Arthropoda	Insecta	Coleoptera	Staphylinidae	Deleaster	Deleaster dichrous	species	Deleaster dichrous	13160
1541326	Metazoa	Arthropoda	Insecta	Coleoptera	Staphylinidae	Coprostygnus	Coprostygnus sp. DDM0292	species	Coprostygnus sp. DDM0292	2177
1055241	Metazoa	Arthropoda	Insecta	Coleoptera	Staphylinidae	Thinodromus	Thinodromus sp. MNCN AI554	species	Thinodromus sp. MNCN AI554	2792
1588507	Metazoa	Arthropoda	Insecta	Coleoptera	Staphylinidae	Thinodromus	Thinodromus arcuatus	species	Thinodromus arcuatus	6404
1588509	Metazoa	Arthropoda	Insecta	Coleoptera	Staphylinidae	Thinodromus	Thinodromus mannerheimi	species	Thinodromus mannerheimi	627
1588508	Metazoa	Arthropoda	Insecta	Coleoptera	Staphylinidae	Thinodromus	Thinodromus dilatatus	species	Thinodromus dilatatus	3259
1541379	Metazoa	Arthropoda	Insecta	Coleoptera	Staphylinidae	Thinobius	Thinobius sp. DDM1176	species	Thinobius sp. DDM1176	1319
1950090	Metazoa	Arthropoda	Insecta	Coleoptera	Staphylinidae	Thinobius	Thinobius sp. UAM Ento 141027	species	Thinobius sp. UAM Ento 141027	573
1950089	Metazoa	Arthropoda	Insecta	Coleoptera	Staphylinidae	Thinobius	Thinobius sp. UAM Ento 141025	species	Thinobius sp. UAM Ento 141025	205
1588506	Metazoa	Arthropoda	Insecta	Coleoptera	Staphylinidae	Thinobius	Thinobius brunneipennis	species	Thinobius brunneipennis	658
879009	Metazoa	Arthropoda	Insecta	Coleoptera	Staphylinidae	Syntomium	Syntomium aeneum	species	Syntomium aeneum	6033
295631	Metazoa	Arthropoda	Insecta	Coleoptera	Staphylinidae	Syntomium	Syntomium sp. TJH-2004	species	Syntomium sp. TJH-2004	1840
1943969	Metazoa	Arthropoda	Insecta	Coleoptera	Staphylinidae	Syntomium	Syntomium grahami	species	Syntomium grahami	658
1542242	Metazoa	Arthropoda	Insecta	Coleoptera	Staphylinidae	Homalotrichus	Homalotrichus substriatus	species	Homalotrichus substriatus	1310
1542294	Metazoa	Arthropoda	Insecta	Coleoptera	Staphylinidae	Teropalpus	Teropalpus coloratus	species	Teropalpus coloratus	1319
1541318	Metazoa	Arthropoda	Insecta	Coleoptera	Staphylinidae	Blediotrogus	Blediotrogus sp. DDM0281	species	Blediotrogus sp. DDM0281	1315
1542264	Metazoa	Arthropoda	Insecta	Coleoptera	Staphylinidae	Oxypius	Oxypius peckorum	species	Oxypius peckorum	1324
2084135	Metazoa	Arthropoda	Insecta	Coleoptera	Staphylinidae	Apocellus	Apocellus sp. BIOUG24684-E02	species	Apocellus sp. BIOUG24684-E02	519
2083759	Metazoa	Arthropoda	Insecta	Coleoptera	Staphylinidae	Apocellus	Apocellus sphaericollis	species	Apocellus sphaericollis	658
1434560	Metazoa	Arthropoda	Insecta	Coleoptera	Staphylinidae		Oxytelinae sp. 1 ACP-2013	species	Oxytelinae sp. 1 ACP-2013	648
1434561	Metazoa	Arthropoda	Insecta	Coleoptera	Staphylinidae		Oxytelinae sp. 2 ACP-2013	species	Oxytelinae sp. 2 ACP-2013	562
1971882	Metazoa	Arthropoda	Insecta	Coleoptera	Staphylinidae	Manda	Manda mandibularis	species	Manda mandibularis	1974
1588580	Metazoa	Arthropoda	Insecta	Coleoptera	Staphylinidae	Planeustomus	Planeustomus palpalis	species	Planeustomus palpalis	6500
1553364	Metazoa	Arthropoda	Insecta	Coleoptera	Staphylinidae	Aploderus	Aploderus caelatus	species	Aploderus caelatus	2604
1336267	Metazoa	Arthropoda	Insecta	Coleoptera	Staphylinidae	Siagonium	Siagonium punctatum	species	Siagonium punctatum	2129
1542193	Metazoa	Arthropoda	Insecta	Coleoptera	Staphylinidae	Siagonium	Siagonium americanum	species	Siagonium americanum	1324
879052	Metazoa	Arthropoda	Insecta	Coleoptera	Staphylinidae	Siagonium	Siagonium quadricorne	species	Siagonium quadricorne	7889
1542184	Metazoa	Arthropoda	Insecta	Coleoptera	Staphylinidae	Piestus	Piestus extimus	species	Piestus extimus	1324
295639	Metazoa	Arthropoda	Insecta	Coleoptera	Staphylinidae	Piestus	Piestus sp. TJH-2004	species	Piestus sp. TJH-2004	1840
1541331	Metazoa	Arthropoda	Insecta	Coleoptera	Staphylinidae	Eupiestus	Eupiestus sp. DDM1165	species	Eupiestus sp. DDM1165	1315
1541332	Metazoa	Arthropoda	Insecta	Coleoptera	Staphylinidae	Eupiestus	Eupiestus sp. DDM1601	species	Eupiestus sp. DDM1601	1316
1542298	Metazoa	Arthropoda	Insecta	Coleoptera	Staphylinidae	Trigonurus	Trigonurus crotchii	species	Trigonurus crotchii	1260
1756860	Metazoa	Arthropoda	Insecta	Coleoptera	Staphylinidae		Pselaphinae sp. 6 EF-2015	species	Pselaphinae sp. 6 EF-2015	16501
1756862	Metazoa	Arthropoda	Insecta	Coleoptera	Staphylinidae		Pselaphinae sp. 8 EF-2015	species	Pselaphinae sp. 8 EF-2015	19241
1756861	Metazoa	Arthropoda	Insecta	Coleoptera	Staphylinidae		Pselaphinae sp. 7 EF-2015	species	Pselaphinae sp. 7 EF-2015	17740
1756857	Metazoa	Arthropoda	Insecta	Coleoptera	Staphylinidae		Pselaphinae sp. 3 EF-2015	species	Pselaphinae sp. 3 EF-2015	17017
1756863	Metazoa	Arthropoda	Insecta	Coleoptera	Staphylinidae		Pselaphinae sp. 9 EF-2015	species	Pselaphinae sp. 9 EF-2015	18794
1756854	Metazoa	Arthropoda	Insecta	Coleoptera	Staphylinidae		Pselaphinae sp. 10 EF-2015	species	Pselaphinae sp. 10 EF-2015	17706
1756858	Metazoa	Arthropoda	Insecta	Coleoptera	Staphylinidae		Pselaphinae sp. 4 EF-2015	species	Pselaphinae sp. 4 EF-2015	15635
1756859	Metazoa	Arthropoda	Insecta	Coleoptera	Staphylinidae		Pselaphinae sp. 5 EF-2015	species	Pselaphinae sp. 5 EF-2015	18558
1756856	Metazoa	Arthropoda	Insecta	Coleoptera	Staphylinidae		Pselaphinae sp. 2 EF-2015	species	Pselaphinae sp. 2 EF-2015	17110
1756855	Metazoa	Arthropoda	Insecta	Coleoptera	Staphylinidae		Pselaphinae sp. 11 EF-2015	species	Pselaphinae sp. 11 EF-2015	6564
1756871	Metazoa	Arthropoda	Insecta	Coleoptera	Staphylinidae		Pselaphinae sp. 12 EF-2015	species	Pselaphinae sp. 12 EF-2015	16542
1535526	Metazoa	Arthropoda	Insecta	Coleoptera	Staphylinidae		Clavigerini gen. n. Madagascar sp. JP-2014	species	Clavigerini gen. n. Madagascar sp. JP-2014	4344
1756853	Metazoa	Arthropoda	Insecta	Coleoptera	Staphylinidae		Pselaphinae sp. 1 EF-2015	species	Pselaphinae sp. 1 EF-2015	5254
1535527	Metazoa	Arthropoda	Insecta	Coleoptera	Staphylinidae		Clavigerodina gen. n. Borneo sp. JP-2014	species	Clavigerodina gen. n. Borneo sp. JP-2014	4384
1807987	Metazoa	Arthropoda	Insecta	Coleoptera	Staphylinidae		Metopiasini sp. JP-2016	species	Metopiasini sp. JP-2016	719
1336325	Metazoa	Arthropoda	Insecta	Coleoptera	Staphylinidae		Batrisini sp. XZ-2013	species	Batrisini sp. XZ-2013	2170
2138090	Metazoa	Arthropoda	Insecta	Coleoptera	Staphylinidae		Batrisini gen. sp. 1 JP-2018	species	Batrisini gen. sp. 1 JP-2018	2037
1597561	Metazoa	Arthropoda	Insecta	Coleoptera	Staphylinidae		Pselaphinae sp. NZAC 03014078	species	Pselaphinae sp. NZAC 03014078	658
1597559	Metazoa	Arthropoda	Insecta	Coleoptera	Staphylinidae		Pselaphinae sp. NZAC 03013771	species	Pselaphinae sp. NZAC 03013771	658
1597554	Metazoa	Arthropoda	Insecta	Coleoptera	Staphylinidae		Pselaphinae sp. NZAC 03012764	species	Pselaphinae sp. NZAC 03012764	619
1597542	Metazoa	Arthropoda	Insecta	Coleoptera	Staphylinidae		Pselaphinae sp. NZAC 03011309	species	Pselaphinae sp. NZAC 03011309	1021
1788078	Metazoa	Arthropoda	Insecta	Coleoptera	Staphylinidae		Pselaphinae sp. NZAC03012930	species	Pselaphinae sp. NZAC03012930	728
1597537	Metazoa	Arthropoda	Insecta	Coleoptera	Staphylinidae		Pselaphinae sp. NZAC 03009252	species	Pselaphinae sp. NZAC 03009252	658
1524702	Metazoa	Arthropoda	Insecta	Coleoptera	Staphylinidae		Pselaphinae sp. TFIC 06	species	Pselaphinae sp. TFIC 06	209
1597558	Metazoa	Arthropoda	Insecta	Coleoptera	Staphylinidae		Pselaphinae sp. NZAC 03013754	species	Pselaphinae sp. NZAC 03013754	658
1597547	Metazoa	Arthropoda	Insecta	Coleoptera	Staphylinidae		Pselaphinae sp. NZAC 03011333	species	Pselaphinae sp. NZAC 03011333	611
1597546	Metazoa	Arthropoda	Insecta	Coleoptera	Staphylinidae		Pselaphinae sp. NZAC 03011330	species	Pselaphinae sp. NZAC 03011330	355
1597548	Metazoa	Arthropoda	Insecta	Coleoptera	Staphylinidae		Pselaphinae sp. NZAC 03011797	species	Pselaphinae sp. NZAC 03011797	658
1597560	Metazoa	Arthropoda	Insecta	Coleoptera	Staphylinidae		Pselaphinae sp. NZAC 03013893	species	Pselaphinae sp. NZAC 03013893	658
1597555	Metazoa	Arthropoda	Insecta	Coleoptera	Staphylinidae		Pselaphinae sp. NZAC 03012925	species	Pselaphinae sp. NZAC 03012925	614
1597544	Metazoa	Arthropoda	Insecta	Coleoptera	Staphylinidae		Pselaphinae sp. NZAC 03011315	species	Pselaphinae sp. NZAC 03011315	1379
1597543	Metazoa	Arthropoda	Insecta	Coleoptera	Staphylinidae		Pselaphinae sp. NZAC 03011313	species	Pselaphinae sp. NZAC 03011313	1307
1597557	Metazoa	Arthropoda	Insecta	Coleoptera	Staphylinidae		Pselaphinae sp. NZAC 03013358	species	Pselaphinae sp. NZAC 03013358	1267
1788076	Metazoa	Arthropoda	Insecta	Coleoptera	Staphylinidae		Pselaphinae sp. NZAC03011391	species	Pselaphinae sp. NZAC03011391	785
1597541	Metazoa	Arthropoda	Insecta	Coleoptera	Staphylinidae		Pselaphinae sp. NZAC 03011267	species	Pselaphinae sp. NZAC 03011267	754
1597539	Metazoa	Arthropoda	Insecta	Coleoptera	Staphylinidae		Pselaphinae sp. NZAC 03011259	species	Pselaphinae sp. NZAC 03011259	752
1597545	Metazoa	Arthropoda	Insecta	Coleoptera	Staphylinidae		Pselaphinae sp. NZAC 03011324	species	Pselaphinae sp. NZAC 03011324	752
1597536	Metazoa	Arthropoda	Insecta	Coleoptera	Staphylinidae		Pselaphinae sp. NZAC 03009056	species	Pselaphinae sp. NZAC 03009056	658
1597538	Metazoa	Arthropoda	Insecta	Coleoptera	Staphylinidae		Pselaphinae sp. NZAC 03010691	species	Pselaphinae sp. NZAC 03010691	658
1597540	Metazoa	Arthropoda	Insecta	Coleoptera	Staphylinidae		Pselaphinae sp. NZAC 03011264	species	Pselaphinae sp. NZAC 03011264	624
1597556	Metazoa	Arthropoda	Insecta	Coleoptera	Staphylinidae		Pselaphinae sp. NZAC 03013042	species	Pselaphinae sp. NZAC 03013042	609
2055601	Metazoa	Arthropoda	Insecta	Coleoptera	Staphylinidae	Centrophthalmus	Centrophthalmus sp. INB091	species	Centrophthalmus sp. INB091	24309
1756851	Metazoa	Arthropoda	Insecta	Coleoptera	Staphylinidae	Batrisodes	Batrisodes sp. 1 EF-2015	species	Batrisodes sp. 1 EF-2015	19018
1541258	Metazoa	Arthropoda	Insecta	Coleoptera	Staphylinidae	Batrisodes	Batrisodes sp. DDM1152	species	Batrisodes sp. DDM1152	1277
1709730	Metazoa	Arthropoda	Insecta	Coleoptera	Staphylinidae	Batrisodes	Batrisodes sp. BOLD:ACF9617	species	Batrisodes sp. BOLD:ACF9617	3012
2113575	Metazoa	Arthropoda	Insecta	Coleoptera	Staphylinidae	Batrisodes	Batrisodes sp. BIOUG26606-C01	species	Batrisodes sp. BIOUG26606-C01	588
1770759	Metazoa	Arthropoda	Insecta	Coleoptera	Staphylinidae	Batrisodes	Batrisodes sp. CNKJK1851-14	species	Batrisodes sp. CNKJK1851-14	534
1535437	Metazoa	Arthropoda	Insecta	Coleoptera	Staphylinidae	Batrisodes	Batrisodes lineaticollis	species	Batrisodes lineaticollis	4650
877861	Metazoa	Arthropoda	Insecta	Coleoptera	Staphylinidae	Batrisodes	Batrisodes adnexus	species	Batrisodes adnexus	820
877862	Metazoa	Arthropoda	Insecta	Coleoptera	Staphylinidae	Batrisodes	Batrisodes delaporti	species	Batrisodes delaporti	4040
2566351	Metazoa	Arthropoda	Insecta	Coleoptera	Staphylinidae	Batrisodes	Batrisodes oculatus	species	Batrisodes oculatus	658
2109398	Metazoa	Arthropoda	Insecta	Coleoptera	Staphylinidae	Batrisodes	Batrisodes frontalis	species	Batrisodes frontalis	658
1587094	Metazoa	Arthropoda	Insecta	Coleoptera	Staphylinidae	Batrisodes	Batrisodes unisexualis	species	Batrisodes unisexualis	2530
1756873	Metazoa	Arthropoda	Insecta	Coleoptera	Staphylinidae	Tychobythinus	Tychobythinus sp. 1 EF-2015	species	Tychobythinus sp. 1 EF-2015	18160
1535520	Metazoa	Arthropoda	Insecta	Coleoptera	Staphylinidae	Tychobythinus	Tychobythinus sp. JP-2014	species	Tychobythinus sp. JP-2014	4385
2575924	Metazoa	Arthropoda	Insecta	Coleoptera	Staphylinidae	Tychobythinus	Tychobythinus loebli	species	Tychobythinus loebli	828
1756870	Metazoa	Arthropoda	Insecta	Coleoptera	Staphylinidae	Lucifotychus	Lucifotychus sp. 1 EF-2015	species	Lucifotychus sp. 1 EF-2015	17499
1943872	Metazoa	Arthropoda	Insecta	Coleoptera	Staphylinidae	Lucifotychus	Lucifotychus cognatus	species	Lucifotychus cognatus	1555
1535458	Metazoa	Arthropoda	Insecta	Coleoptera	Staphylinidae	Diartiger	Diartiger fossulatus	species	Diartiger fossulatus	23196
1535459	Metazoa	Arthropoda	Insecta	Coleoptera	Staphylinidae	Diartiger	Diartiger spinipes	species	Diartiger spinipes	3850
878009	Metazoa	Arthropoda	Insecta	Coleoptera	Staphylinidae	Euplectus	Euplectus karstenii	species	Euplectus karstenii	20998
878010	Metazoa	Arthropoda	Insecta	Coleoptera	Staphylinidae	Euplectus	Euplectus piceus	species	Euplectus piceus	5278
1235697	Metazoa	Arthropoda	Insecta	Coleoptera	Staphylinidae	Euplectus	Euplectus infirmus	species	Euplectus infirmus	4463
878011	Metazoa	Arthropoda	Insecta	Coleoptera	Staphylinidae	Euplectus	Euplectus signatus	species	Euplectus signatus	1378
1587292	Metazoa	Arthropoda	Insecta	Coleoptera	Staphylinidae	Euplectus	Euplectus brunneus	species	Euplectus brunneus	1294
1587294	Metazoa	Arthropoda	Insecta	Coleoptera	Staphylinidae	Euplectus	Euplectus punctatus	species	Euplectus punctatus	1280
2109413	Metazoa	Arthropoda	Insecta	Coleoptera	Staphylinidae	Euplectus	Euplectus duryi	species	Euplectus duryi	1782
1949535	Metazoa	Arthropoda	Insecta	Coleoptera	Staphylinidae	Euplectus	Euplectus sp. UAM Ento 237542	species	Euplectus sp. UAM Ento 237542	658
1587293	Metazoa	Arthropoda	Insecta	Coleoptera	Staphylinidae	Euplectus	Euplectus kirbii	species	Euplectus kirbii	2567
347344	Metazoa	Arthropoda	Insecta	Coleoptera	Staphylinidae	Euplectus	Euplectus nanus	species	Euplectus nanus	10494
1756872	Metazoa	Arthropoda	Insecta	Coleoptera	Staphylinidae	Ctenisodes	Ctenisodes sp. 1 EF-2015	species	Ctenisodes sp. 1 EF-2015	10193
1535483	Metazoa	Arthropoda	Insecta	Coleoptera	Staphylinidae	Ctenisodes	Ctenisodes sp. JP-2014	species	Ctenisodes sp. JP-2014	1697
1535456	Metazoa	Arthropoda	Insecta	Coleoptera	Staphylinidae	Ctenisodes	Ctenisodes piceus	species	Ctenisodes piceus	3914
1756864	Metazoa	Arthropoda	Insecta	Coleoptera	Staphylinidae	Rybaxis	Rybaxis sp. 1 EF-2015	species	Rybaxis sp. 1 EF-2015	16754
2085741	Metazoa	Arthropoda	Insecta	Coleoptera	Staphylinidae	Rybaxis	Rybaxis sp. BIOUG25124-C01	species	Rybaxis sp. BIOUG25124-C01	582
2085743	Metazoa	Arthropoda	Insecta	Coleoptera	Staphylinidae	Rybaxis	Rybaxis sp. BARS_2015_26_599	species	Rybaxis sp. BARS_2015_26_599	582
1771035	Metazoa	Arthropoda	Insecta	Coleoptera	Staphylinidae	Rybaxis	Rybaxis sp. BOLD:ACK1282	species	Rybaxis sp. BOLD:ACK1282	1169
2085742	Metazoa	Arthropoda	Insecta	Coleoptera	Staphylinidae	Rybaxis	Rybaxis sp. BIOUG25124-B11	species	Rybaxis sp. BIOUG25124-B11	600
2085737	Metazoa	Arthropoda	Insecta	Coleoptera	Staphylinidae	Rybaxis	Rybaxis sp. BIOUG25124-B12	species	Rybaxis sp. BIOUG25124-B12	582
2085738	Metazoa	Arthropoda	Insecta	Coleoptera	Staphylinidae	Rybaxis	Rybaxis sp. BIOUG25124-D02	species	Rybaxis sp. BIOUG25124-D02	582
2085739	Metazoa	Arthropoda	Insecta	Coleoptera	Staphylinidae	Rybaxis	Rybaxis sp. BIOUG21941-E12	species	Rybaxis sp. BIOUG21941-E12	582
2115209	Metazoa	Arthropoda	Insecta	Coleoptera	Staphylinidae	Rybaxis	Rybaxis sp. BIOUG19505-B04	species	Rybaxis sp. BIOUG19505-B04	579
2115210	Metazoa	Arthropoda	Insecta	Coleoptera	Staphylinidae	Rybaxis	Rybaxis sp. BIOUG17150-H09	species	Rybaxis sp. BIOUG17150-H09	576
879050	Metazoa	Arthropoda	Insecta	Coleoptera	Staphylinidae	Rybaxis	Rybaxis laminata	species	Rybaxis laminata	1425
1524731	Metazoa	Arthropoda	Insecta	Coleoptera	Staphylinidae	Rybaxis	Rybaxis variabilis	species	Rybaxis variabilis	745
1524730	Metazoa	Arthropoda	Insecta	Coleoptera	Staphylinidae	Rybaxis	Rybaxis parvidens	species	Rybaxis parvidens	747
1553723	Metazoa	Arthropoda	Insecta	Coleoptera	Staphylinidae	Rybaxis	Rybaxis longicornis	species	Rybaxis longicornis	7850
1535489	Metazoa	Arthropoda	Insecta	Coleoptera	Staphylinidae	Fustiger	Fustiger sp. Costa Rica JP-2014	species	Fustiger sp. Costa Rica JP-2014	3307
1535488	Metazoa	Arthropoda	Insecta	Coleoptera	Staphylinidae	Fustiger	Fustiger sp. Brazil JP-2014	species	Fustiger sp. Brazil JP-2014	3201
1535490	Metazoa	Arthropoda	Insecta	Coleoptera	Staphylinidae	Fustiger	Fustiger sp. Peru JP-2014	species	Fustiger sp. Peru JP-2014	1782
1535442	Metazoa	Arthropoda	Insecta	Coleoptera	Staphylinidae	Fustiger	Fustiger knausii	species	Fustiger knausii	4263
1535441	Metazoa	Arthropoda	Insecta	Coleoptera	Staphylinidae	Fustiger	Fustiger fuchsii	species	Fustiger fuchsii	3175
347281	Metazoa	Arthropoda	Insecta	Coleoptera	Staphylinidae	Bryaxis	Bryaxis curtisii	species	Bryaxis curtisii	7729
1553161	Metazoa	Arthropoda	Insecta	Coleoptera	Staphylinidae	Bryaxis	Bryaxis puncticollis	species	Bryaxis puncticollis	3290
1587113	Metazoa	Arthropoda	Insecta	Coleoptera	Staphylinidae	Bryaxis	Bryaxis nodicornis	species	Bryaxis nodicornis	658
879063	Metazoa	Arthropoda	Insecta	Coleoptera	Staphylinidae	Tychus	Tychus niger	species	Tychus niger	16957
1541296	Metazoa	Arthropoda	Insecta	Coleoptera	Staphylinidae	Sonoma	Sonoma sp. DDM0480	species	Sonoma sp. DDM0480	2148
1535512	Metazoa	Arthropoda	Insecta	Coleoptera	Staphylinidae	Sonoma	Sonoma sp. JP-2014	species	Sonoma sp. JP-2014	3876
1950034	Metazoa	Arthropoda	Insecta	Coleoptera	Staphylinidae	Sonoma	Sonoma sp. UAM Ento 256195	species	Sonoma sp. UAM Ento 256195	658
1943961	Metazoa	Arthropoda	Insecta	Coleoptera	Staphylinidae	Sonoma	Sonoma margemina	species	Sonoma margemina	1286
1943962	Metazoa	Arthropoda	Insecta	Coleoptera	Staphylinidae	Sonoma	Sonoma parviceps	species	Sonoma parviceps	587
351497	Metazoa	Arthropoda	Insecta	Coleoptera	Staphylinidae	Brachygluta	Brachygluta helferi	species	Brachygluta helferi	10007
877829	Metazoa	Arthropoda	Insecta	Coleoptera	Staphylinidae	Brachygluta	Brachygluta fossulata	species	Brachygluta fossulata	6042
1587110	Metazoa	Arthropoda	Insecta	Coleoptera	Staphylinidae	Brachygluta	Brachygluta tristis	species	Brachygluta tristis	658
1587109	Metazoa	Arthropoda	Insecta	Coleoptera	Staphylinidae	Brachygluta	Brachygluta perforata	species	Brachygluta perforata	1316
351498	Metazoa	Arthropoda	Insecta	Coleoptera	Staphylinidae	Brachygluta	Brachygluta simplex	species	Brachygluta simplex	1266
1971275	Metazoa	Arthropoda	Insecta	Coleoptera	Staphylinidae	Brachygluta	Brachygluta sinuata	species	Brachygluta sinuata	1316
1587111	Metazoa	Arthropoda	Insecta	Coleoptera	Staphylinidae	Brachygluta	Brachygluta xanthoptera	species	Brachygluta xanthoptera	658
877830	Metazoa	Arthropoda	Insecta	Coleoptera	Staphylinidae	Brachygluta	Brachygluta waterhousei	species	Brachygluta waterhousei	702
1535467	Metazoa	Arthropoda	Insecta	Coleoptera	Staphylinidae	Melba	Melba thoracica	species	Melba thoracica	4087
2083632	Metazoa	Arthropoda	Insecta	Coleoptera	Staphylinidae	Melba	Melba parvula	species	Melba parvula	658
66326	Metazoa	Arthropoda	Insecta	Coleoptera	Staphylinidae	Conoplectus	Conoplectus canaliculatus	species	Conoplectus canaliculatus	4788
1535471	Metazoa	Arthropoda	Insecta	Coleoptera	Staphylinidae	Oropodes	Oropodes chumash	species	Oropodes chumash	3958
1540911	Metazoa	Arthropoda	Insecta	Coleoptera	Staphylinidae	Lasinus	Lasinus mikado	species	Lasinus mikado	4335
1535510	Metazoa	Arthropoda	Insecta	Coleoptera	Staphylinidae	Rhytus	Rhytus sp. JP-2014	species	Rhytus sp. JP-2014	4400
1542300	Metazoa	Arthropoda	Insecta	Coleoptera	Staphylinidae	Tyrus	Tyrus corticinus	species	Tyrus corticinus	2108
1553809	Metazoa	Arthropoda	Insecta	Coleoptera	Staphylinidae	Tyrus	Tyrus mucronatus	species	Tyrus mucronatus	7115
1535463	Metazoa	Arthropoda	Insecta	Coleoptera	Staphylinidae	Leptoplectus	Leptoplectus pertenuis	species	Leptoplectus pertenuis	3977
2040097	Metazoa	Arthropoda	Insecta	Coleoptera	Staphylinidae	Leptoplectus	Leptoplectus sp. USNM ENT 01117114	species	Leptoplectus sp. USNM ENT 01117114	658
1587386	Metazoa	Arthropoda	Insecta	Coleoptera	Staphylinidae	Leptoplectus	Leptoplectus spinolae	species	Leptoplectus spinolae	1316
1535469	Metazoa	Arthropoda	Insecta	Coleoptera	Staphylinidae	Micrapoderiger	Micrapoderiger minutissimus	species	Micrapoderiger minutissimus	3246
1535496	Metazoa	Arthropoda	Insecta	Coleoptera	Staphylinidae	Micrapoderiger	Micrapoderiger sp. JP-2014	species	Micrapoderiger sp. JP-2014	1245
1535449	Metazoa	Arthropoda	Insecta	Coleoptera	Staphylinidae	Caccoplectus	Caccoplectus orbis	species	Caccoplectus orbis	4303
1535506	Metazoa	Arthropoda	Insecta	Coleoptera	Staphylinidae	Pyxidicerina	Pyxidicerina sp. JP-2014	species	Pyxidicerina sp. JP-2014	3837
1535444	Metazoa	Arthropoda	Insecta	Coleoptera	Staphylinidae	Adranes	Adranes coecus	species	Adranes coecus	4869
1535445	Metazoa	Arthropoda	Insecta	Coleoptera	Staphylinidae	Adranes	Adranes taylori	species	Adranes taylori	4398
1535522	Metazoa	Arthropoda	Insecta	Coleoptera	Staphylinidae	Zethopsus	Zethopsus sp. JP-2014	species	Zethopsus sp. JP-2014	3915
1535439	Metazoa	Arthropoda	Insecta	Coleoptera	Staphylinidae	Andasibe	Andasibe sahondrae	species	Andasibe sahondrae	4427
1336327	Metazoa	Arthropoda	Insecta	Coleoptera	Staphylinidae	Dicentrius	Dicentrius sp. XZ-2013	species	Dicentrius sp. XZ-2013	2177
1535461	Metazoa	Arthropoda	Insecta	Coleoptera	Staphylinidae	Faronus	Faronus parallelus	species	Faronus parallelus	3862
877877	Metazoa	Arthropoda	Insecta	Coleoptera	Staphylinidae	Bythinus	Bythinus burrellii	species	Bythinus burrellii	1474
1971279	Metazoa	Arthropoda	Insecta	Coleoptera	Staphylinidae	Bythinus	Bythinus macropalpus	species	Bythinus macropalpus	658
1535477	Metazoa	Arthropoda	Insecta	Coleoptera	Staphylinidae	Anaclasiger	Anaclasiger sp. JP-2014	species	Anaclasiger sp. JP-2014	4405
1535504	Metazoa	Arthropoda	Insecta	Coleoptera	Staphylinidae	Pseudacerus	Pseudacerus sp. JP-2014	species	Pseudacerus sp. JP-2014	4295
1535518	Metazoa	Arthropoda	Insecta	Coleoptera	Staphylinidae	Trichomatosus	Trichomatosus sp. JP-2014	species	Trichomatosus sp. JP-2014	3201
1535485	Metazoa	Arthropoda	Insecta	Coleoptera	Staphylinidae	Curculionellus	Curculionellus sp. JP-2014	species	Curculionellus sp. JP-2014	4222
2052847	Metazoa	Arthropoda	Insecta	Coleoptera	Staphylinidae	Prespelea	Prespelea quirsfeldi	species	Prespelea quirsfeldi	1450
2052845	Metazoa	Arthropoda	Insecta	Coleoptera	Staphylinidae	Prespelea	Prespelea myersae	species	Prespelea myersae	1638
2052841	Metazoa	Arthropoda	Insecta	Coleoptera	Staphylinidae	Prespelea	Prespelea copelandi	species	Prespelea copelandi	812
2052844	Metazoa	Arthropoda	Insecta	Coleoptera	Staphylinidae	Prespelea	Prespelea morsei	species	Prespelea morsei	2891
2052842	Metazoa	Arthropoda	Insecta	Coleoptera	Staphylinidae	Prespelea	Prespelea divergens	species	Prespelea divergens	819
2052846	Metazoa	Arthropoda	Insecta	Coleoptera	Staphylinidae	Prespelea	Prespelea parki	species	Prespelea parki	1568
2052843	Metazoa	Arthropoda	Insecta	Coleoptera	Staphylinidae	Prespelea	Prespelea enigma	species	Prespelea enigma	724
1535453	Metazoa	Arthropoda	Insecta	Coleoptera	Staphylinidae	Claviger	Claviger longicornis	species	Claviger longicornis	4396
1535454	Metazoa	Arthropoda	Insecta	Coleoptera	Staphylinidae	Claviger	Claviger testaceus	species	Claviger testaceus	4398
1541375	Metazoa	Arthropoda	Insecta	Coleoptera	Staphylinidae	Pselaptrichus	Pselaptrichus sp. DDM1181	species	Pselaptrichus sp. DDM1181	2339
1535498	Metazoa	Arthropoda	Insecta	Coleoptera	Staphylinidae	Miroclaviger	Miroclaviger sp. JP-2014	species	Miroclaviger sp. JP-2014	3235
1535502	Metazoa	Arthropoda	Insecta	Coleoptera	Staphylinidae	Pselaphogenius	Pselaphogenius sp. JP-2014	species	Pselaphogenius sp. JP-2014	3167
1535451	Metazoa	Arthropoda	Insecta	Coleoptera	Staphylinidae	Cerylambus	Cerylambus reticulatus	species	Cerylambus reticulatus	4416
1535473	Metazoa	Arthropoda	Insecta	Coleoptera	Staphylinidae	Semiclaviger	Semiclaviger sikorae	species	Semiclaviger sikorae	4331
1541355	Metazoa	Arthropoda	Insecta	Coleoptera	Staphylinidae	Megarafonus	Megarafonus sp. DDM1599	species	Megarafonus sp. DDM1599	1307
1807976	Metazoa	Arthropoda	Insecta	Coleoptera	Staphylinidae	Megarafonus	Megarafonus ventralis	species	Megarafonus ventralis	629
1535508	Metazoa	Arthropoda	Insecta	Coleoptera	Staphylinidae	Radama	Radama sp. JP-2014	species	Radama sp. JP-2014	2738
1542260	Metazoa	Arthropoda	Insecta	Coleoptera	Staphylinidae	Oropus	Oropus castaneus	species	Oropus castaneus	1966
2501337	Metazoa	Arthropoda	Insecta	Coleoptera	Staphylinidae	Batrisomina	Batrisomina sp. JP-2018	species	Batrisomina sp. JP-2018	813
2137610	Metazoa	Arthropoda	Insecta	Coleoptera	Staphylinidae	Batrisomina	Batrisomina sp. JPBO5	species	Batrisomina sp. JPBO5	1237
1535494	Metazoa	Arthropoda	Insecta	Coleoptera	Staphylinidae	Mastiger	Mastiger sp. 1 JP-2014	species	Mastiger sp. 1 JP-2014	4273
1535495	Metazoa	Arthropoda	Insecta	Coleoptera	Staphylinidae	Mastiger	Mastiger sp. 2 JP-2014	species	Mastiger sp. 2 JP-2014	1303
1535492	Metazoa	Arthropoda	Insecta	Coleoptera	Staphylinidae	Hadrophorus	Hadrophorus sp. JP-2014	species	Hadrophorus sp. JP-2014	4443
1807977	Metazoa	Arthropoda	Insecta	Coleoptera	Staphylinidae	Reichenbachia	Reichenbachia juncorum	species	Reichenbachia juncorum	3303
1943941	Metazoa	Arthropoda	Insecta	Coleoptera	Staphylinidae	Reichenbachia	Reichenbachia binodifer	species	Reichenbachia binodifer	1065
1770673	Metazoa	Arthropoda	Insecta	Coleoptera	Staphylinidae	Reichenbachia	Reichenbachia borealis	species	Reichenbachia borealis	576
1710434	Metazoa	Arthropoda	Insecta	Coleoptera	Staphylinidae	Reichenbachia	Reichenbachia spatulifer	species	Reichenbachia spatulifer	1136
1535514	Metazoa	Arthropoda	Insecta	Coleoptera	Staphylinidae	Theocerus	Theocerus sp. JP-2014	species	Theocerus sp. JP-2014	3210
1535479	Metazoa	Arthropoda	Insecta	Coleoptera	Staphylinidae	Apoderiger	Apoderiger sp. JP-2014	species	Apoderiger sp. JP-2014	3130
347438	Metazoa	Arthropoda	Insecta	Coleoptera	Staphylinidae	Plectophloeus	Plectophloeus nitidus	species	Plectophloeus nitidus	8733
1588391	Metazoa	Arthropoda	Insecta	Coleoptera	Staphylinidae	Plectophloeus	Plectophloeus nubigena	species	Plectophloeus nubigena	5245
1588390	Metazoa	Arthropoda	Insecta	Coleoptera	Staphylinidae	Plectophloeus	Plectophloeus fischeri	species	Plectophloeus fischeri	2632
2567325	Metazoa	Arthropoda	Insecta	Coleoptera	Staphylinidae	Plectophloeus	Plectophloeus erichsoni	species	Plectophloeus erichsoni	657
1535487	Metazoa	Arthropoda	Insecta	Coleoptera	Staphylinidae	Dimerometopus	Dimerometopus sp. JP-2014	species	Dimerometopus sp. JP-2014	2385
1807979	Metazoa	Arthropoda	Insecta	Coleoptera	Staphylinidae	Decarthron	Decarthron sp. JP-2016	species	Decarthron sp. JP-2016	668
1896709	Metazoa	Arthropoda	Insecta	Coleoptera	Staphylinidae	Decarthron	Decarthron sp. BOLD-2016	species	Decarthron sp. BOLD-2016	1689
2084865	Metazoa	Arthropoda	Insecta	Coleoptera	Staphylinidae	Decarthron	Decarthron sp. BIOUG25124-B10	species	Decarthron sp. BIOUG25124-B10	579
2137612	Metazoa	Arthropoda	Insecta	Coleoptera	Staphylinidae	Iteticus	Iteticus sp. JPBO7	species	Iteticus sp. JPBO7	1222
2501335	Metazoa	Arthropoda	Insecta	Coleoptera	Staphylinidae	Iteticus	Iteticus sp. JP-2018	species	Iteticus sp. JP-2018	813
2137618	Metazoa	Arthropoda	Insecta	Coleoptera	Staphylinidae	Syrmocerus	Syrmocerus sp. 1 JP-2018	species	Syrmocerus sp. 1 JP-2018	1259
2137608	Metazoa	Arthropoda	Insecta	Coleoptera	Staphylinidae	Arianops	Arianops sp. JPBO1	species	Arianops sp. JPBO1	1242
2052849	Metazoa	Arthropoda	Insecta	Coleoptera	Staphylinidae	Arianops	Arianops sp. CUAC000027024	species	Arianops sp. CUAC000027024	819
1807985	Metazoa	Arthropoda	Insecta	Coleoptera	Staphylinidae	Jubus	Jubus sp. JP-2016	species	Jubus sp. JP-2016	664
2501336	Metazoa	Arthropoda	Insecta	Coleoptera	Staphylinidae	Oxarthrius	Oxarthrius sp. JP-2018	species	Oxarthrius sp. JP-2018	813
2137614	Metazoa	Arthropoda	Insecta	Coleoptera	Staphylinidae	Oxarthrius	Oxarthrius sp. JPBO8	species	Oxarthrius sp. JPBO8	1235
1807981	Metazoa	Arthropoda	Insecta	Coleoptera	Staphylinidae	Endytocera	Endytocera sp. JP-2016	species	Endytocera sp. JP-2016	656
1587098	Metazoa	Arthropoda	Insecta	Coleoptera	Staphylinidae	Bibloplectus	Bibloplectus pusillus	species	Bibloplectus pusillus	4543
877865	Metazoa	Arthropoda	Insecta	Coleoptera	Staphylinidae	Bibloplectus	Bibloplectus ambiguus	species	Bibloplectus ambiguus	3346
1587099	Metazoa	Arthropoda	Insecta	Coleoptera	Staphylinidae	Bibloplectus	Bibloplectus tenebrosus	species	Bibloplectus tenebrosus	1316
1587096	Metazoa	Arthropoda	Insecta	Coleoptera	Staphylinidae	Bibloplectus	Bibloplectus minutissimus	species	Bibloplectus minutissimus	1865
1587097	Metazoa	Arthropoda	Insecta	Coleoptera	Staphylinidae	Bibloplectus	Bibloplectus obtusus	species	Bibloplectus obtusus	658
1535500	Metazoa	Arthropoda	Insecta	Coleoptera	Staphylinidae	Nearticerodes	Nearticerodes sp. JP-2014	species	Nearticerodes sp. JP-2014	2452
1807991	Metazoa	Arthropoda	Insecta	Coleoptera	Staphylinidae	Rhexius	Rhexius sp. JP-2016	species	Rhexius sp. JP-2016	664
1535516	Metazoa	Arthropoda	Insecta	Coleoptera	Staphylinidae	Tiracerus	Tiracerus sp. JP-2014	species	Tiracerus sp. JP-2014	1243
1535475	Metazoa	Arthropoda	Insecta	Coleoptera	Staphylinidae	Triartiger	Triartiger reductus	species	Triartiger reductus	4392
1807989	Metazoa	Arthropoda	Insecta	Coleoptera	Staphylinidae	Odontalgus	Odontalgus sp. JP-2016	species	Odontalgus sp. JP-2016	728
1807983	Metazoa	Arthropoda	Insecta	Coleoptera	Staphylinidae	Harmophorus	Harmophorus sp. JP-2016	species	Harmophorus sp. JP-2016	627
2137622	Metazoa	Arthropoda	Insecta	Coleoptera	Staphylinidae	Basitrodes	Basitrodes acuminatus	species	Basitrodes acuminatus	2031
1535482	Metazoa	Arthropoda	Insecta	Coleoptera	Staphylinidae	Clavigeropsis	Clavigeropsis sp. JP-2014	species	Clavigeropsis sp. JP-2014	1303
1535465	Metazoa	Arthropoda	Insecta	Coleoptera	Staphylinidae	Longacerus	Longacerus giraffa	species	Longacerus giraffa	1802
1807993	Metazoa	Arthropoda	Insecta	Coleoptera	Staphylinidae	Apharinodes	Apharinodes papageno	species	Apharinodes papageno	731
1807997	Metazoa	Arthropoda	Insecta	Coleoptera	Staphylinidae	Eutyphlus	Eutyphlus schmitti	species	Eutyphlus schmitti	668
877867	Metazoa	Arthropoda	Insecta	Coleoptera	Staphylinidae	Bibloporus	Bibloporus bicolor	species	Bibloporus bicolor	8364
1553143	Metazoa	Arthropoda	Insecta	Coleoptera	Staphylinidae	Bibloporus	Bibloporus minutus	species	Bibloporus minutus	658
1971274	Metazoa	Arthropoda	Insecta	Coleoptera	Staphylinidae	Bibloporus	Bibloporus ultimus	species	Bibloporus ultimus	1316
1807975	Metazoa	Arthropoda	Insecta	Coleoptera	Staphylinidae	Sagola	Sagola sp. JP-2016	species	Sagola sp. JP-2016	643
1524795	Metazoa	Arthropoda	Insecta	Coleoptera	Staphylinidae	Sagola	Sagola rugicornis	species	Sagola rugicornis	545
1587428	Metazoa	Arthropoda	Insecta	Coleoptera	Staphylinidae	Batrisus	Batrisus formicarius	species	Batrisus formicarius	2622
1553892	Metazoa	Arthropoda	Insecta	Coleoptera	Staphylinidae	Trimium	Trimium brevicorne	species	Trimium brevicorne	7896
1535480	Metazoa	Arthropoda	Insecta	Coleoptera	Staphylinidae	Articerodes	Articerodes sp. JP-2014	species	Articerodes sp. JP-2014	819
1535447	Metazoa	Arthropoda	Insecta	Coleoptera	Staphylinidae	Articerodes	Articerodes thailandicus	species	Articerodes thailandicus	664
1553858	Metazoa	Arthropoda	Insecta	Coleoptera	Staphylinidae	Pselaphus	Pselaphus heisei	species	Pselaphus heisei	7790
2083680	Metazoa	Arthropoda	Insecta	Coleoptera	Staphylinidae	Pselaphus	Pselaphus bellax	species	Pselaphus bellax	579
66328	Metazoa	Arthropoda	Insecta	Coleoptera	Staphylinidae	Palimbolus	Palimbolus victoriae	species	Palimbolus victoriae	1353
1807999	Metazoa	Arthropoda	Insecta	Coleoptera	Staphylinidae	Tmesiphorus	Tmesiphorus costalis	species	Tmesiphorus costalis	697
1944061	Metazoa	Arthropoda	Insecta	Coleoptera	Staphylinidae	Cupila	Cupila clavicornis	species	Cupila clavicornis	1681
1709646	Metazoa	Arthropoda	Insecta	Coleoptera	Staphylinidae	Actium	Actium barri	species	Actium barri	633
1943724	Metazoa	Arthropoda	Insecta	Coleoptera	Staphylinidae	Actium	Actium retractum	species	Actium retractum	1065
2137620	Metazoa	Arthropoda	Insecta	Coleoptera	Staphylinidae	Batriasymmodes	Batriasymmodes spelaeus	species	Batriasymmodes spelaeus	1196
2137616	Metazoa	Arthropoda	Insecta	Coleoptera	Staphylinidae	Syrbatus	Syrbatus sp. JPBO9	species	Syrbatus sp. JPBO9	1219
1807995	Metazoa	Arthropoda	Insecta	Coleoptera	Staphylinidae	Batriscenaulax	Batriscenaulax modestus	species	Batriscenaulax modestus	722
1524762	Metazoa	Arthropoda	Insecta	Coleoptera	Staphylinidae	Pselaphaulax	Pselaphaulax sp. CHANDLER Type 1	species	Pselaphaulax sp. CHANDLER Type 1	214
2137624	Metazoa	Arthropoda	Insecta	Coleoptera	Staphylinidae	Batrisopsis	Batrisopsis myrmecophila	species	Batrisopsis myrmecophila	1213
1524738	Metazoa	Arthropoda	Insecta	Coleoptera	Staphylinidae	Anabaxis	Anabaxis sp. CHANDLER type 1	species	Anabaxis sp. CHANDLER type 1	200
1553405	Metazoa	Arthropoda	Insecta	Coleoptera	Staphylinidae	Fagniezia	Fagniezia impressa	species	Fagniezia impressa	4606
1588609	Metazoa	Arthropoda	Insecta	Coleoptera	Staphylinidae	Trichonyx	Trichonyx sulcicollis	species	Trichonyx sulcicollis	1316
1588611	Metazoa	Arthropoda	Insecta	Coleoptera	Staphylinidae	Trissemus	Trissemus antennatus	species	Trissemus antennatus	2584
1524740	Metazoa	Arthropoda	Insecta	Coleoptera	Staphylinidae	Aulaxus	Aulaxus sp. CHANDLER Type 1	species	Aulaxus sp. CHANDLER Type 1	545
1524744	Metazoa	Arthropoda	Insecta	Coleoptera	Staphylinidae	Chichester	Chichester sp. CHANDLER type 1	species	Chichester sp. CHANDLER type 1	545
1587030	Metazoa	Arthropoda	Insecta	Coleoptera	Staphylinidae	Anthobium	Anthobium melanocephalum	species	Anthobium melanocephalum	21834
1541253	Metazoa	Arthropoda	Insecta	Coleoptera	Staphylinidae	Anthobium	Anthobium sp. DDM0310	species	Anthobium sp. DDM0310	2169
1949278	Metazoa	Arthropoda	Insecta	Coleoptera	Staphylinidae	Anthobium	Anthobium sp. UAM Ento 87910	species	Anthobium sp. UAM Ento 87910	633
1949276	Metazoa	Arthropoda	Insecta	Coleoptera	Staphylinidae	Anthobium	Anthobium sp. UAM Ento 233467	species	Anthobium sp. UAM Ento 233467	577
1949277	Metazoa	Arthropoda	Insecta	Coleoptera	Staphylinidae	Anthobium	Anthobium sp. UAM Ento 87901	species	Anthobium sp. UAM Ento 87901	576
1949279	Metazoa	Arthropoda	Insecta	Coleoptera	Staphylinidae	Anthobium	Anthobium sp. UAM Ento 87920	species	Anthobium sp. UAM Ento 87920	536
347271	Metazoa	Arthropoda	Insecta	Coleoptera	Staphylinidae	Anthobium	Anthobium unicolor	species	Anthobium unicolor	10718
347270	Metazoa	Arthropoda	Insecta	Coleoptera	Staphylinidae	Anthobium	Anthobium atrocephalum	species	Anthobium atrocephalum	18244
1895302	Metazoa	Arthropoda	Insecta	Coleoptera	Staphylinidae	Anthobium	Anthobium fimetarium	species	Anthobium fimetarium	576
1143075	Metazoa	Arthropoda	Insecta	Coleoptera	Staphylinidae	Neophonus	Neophonus bruchi	species	Neophonus bruchi	21744
351541	Metazoa	Arthropoda	Insecta	Coleoptera	Staphylinidae	Neophonus	Neophonus sp. TJH-2005	species	Neophonus sp. TJH-2005	1577
1235709	Metazoa	Arthropoda	Insecta	Coleoptera	Staphylinidae	Paraphloeostiba	Paraphloeostiba gayndahensis	species	Paraphloeostiba gayndahensis	9216
347416	Metazoa	Arthropoda	Insecta	Coleoptera	Staphylinidae	Olophrum	Olophrum piceum	species	Olophrum piceum	42796
1553604	Metazoa	Arthropoda	Insecta	Coleoptera	Staphylinidae	Olophrum	Olophrum consimile	species	Olophrum consimile	4606
1943891	Metazoa	Arthropoda	Insecta	Coleoptera	Staphylinidae	Olophrum	Olophrum latum	species	Olophrum latum	1294
1553602	Metazoa	Arthropoda	Insecta	Coleoptera	Staphylinidae	Olophrum	Olophrum assimile	species	Olophrum assimile	1974
1896610	Metazoa	Arthropoda	Insecta	Coleoptera	Staphylinidae	Olophrum	Olophrum obtectum	species	Olophrum obtectum	4855
1553606	Metazoa	Arthropoda	Insecta	Coleoptera	Staphylinidae	Olophrum	Olophrum rotundicolle	species	Olophrum rotundicolle	3053
1483895	Metazoa	Arthropoda	Insecta	Coleoptera	Staphylinidae	Olophrum	Olophrum sp. CHU1	species	Olophrum sp. CHU1	2447
1483897	Metazoa	Arthropoda	Insecta	Coleoptera	Staphylinidae	Olophrum	Olophrum sp. CHU3	species	Olophrum sp. CHU3	1314
1710059	Metazoa	Arthropoda	Insecta	Coleoptera	Staphylinidae	Olophrum	Olophrum sp. BOLD:AAG4272	species	Olophrum sp. BOLD:AAG4272	1648
1483896	Metazoa	Arthropoda	Insecta	Coleoptera	Staphylinidae	Olophrum	Olophrum sp. CHU2	species	Olophrum sp. CHU2	651
1553603	Metazoa	Arthropoda	Insecta	Coleoptera	Staphylinidae	Olophrum	Olophrum boreale	species	Olophrum boreale	576
878013	Metazoa	Arthropoda	Insecta	Coleoptera	Staphylinidae	Eusphalerum	Eusphalerum torquatum	species	Eusphalerum torquatum	20956
1541266	Metazoa	Arthropoda	Insecta	Coleoptera	Staphylinidae	Eusphalerum	Eusphalerum sp. DDM0314	species	Eusphalerum sp. DDM0314	1317
1895369	Metazoa	Arthropoda	Insecta	Coleoptera	Staphylinidae	Eusphalerum	Eusphalerum sp. BOLD-2016	species	Eusphalerum sp. BOLD-2016	9313
2085064	Metazoa	Arthropoda	Insecta	Coleoptera	Staphylinidae	Eusphalerum	Eusphalerum sp. BIOUG24216-F08	species	Eusphalerum sp. BIOUG24216-F08	552
66316	Metazoa	Arthropoda	Insecta	Coleoptera	Staphylinidae	Eusphalerum	Eusphalerum sp.	species	Eusphalerum sp.	808
2085063	Metazoa	Arthropoda	Insecta	Coleoptera	Staphylinidae	Eusphalerum	Eusphalerum sp. BIOUG23454-E06	species	Eusphalerum sp. BIOUG23454-E06	576
2114228	Metazoa	Arthropoda	Insecta	Coleoptera	Staphylinidae	Eusphalerum	Eusphalerum sp. BIOUG25430-A05	species	Eusphalerum sp. BIOUG25430-A05	588
2114235	Metazoa	Arthropoda	Insecta	Coleoptera	Staphylinidae	Eusphalerum	Eusphalerum sp. BIOUG25430-H03	species	Eusphalerum sp. BIOUG25430-H03	585
2114232	Metazoa	Arthropoda	Insecta	Coleoptera	Staphylinidae	Eusphalerum	Eusphalerum sp. BIOUG25700-C04	species	Eusphalerum sp. BIOUG25700-C04	576
2114233	Metazoa	Arthropoda	Insecta	Coleoptera	Staphylinidae	Eusphalerum	Eusphalerum sp. BIOUG19790-B04	species	Eusphalerum sp. BIOUG19790-B04	573
2114231	Metazoa	Arthropoda	Insecta	Coleoptera	Staphylinidae	Eusphalerum	Eusphalerum sp. BIOUG19790-D01	species	Eusphalerum sp. BIOUG19790-D01	570
2085062	Metazoa	Arthropoda	Insecta	Coleoptera	Staphylinidae	Eusphalerum	Eusphalerum sp. BIOUG24216-F09	species	Eusphalerum sp. BIOUG24216-F09	564
2114229	Metazoa	Arthropoda	Insecta	Coleoptera	Staphylinidae	Eusphalerum	Eusphalerum sp. BIOUG19790-B01	species	Eusphalerum sp. BIOUG19790-B01	546
878012	Metazoa	Arthropoda	Insecta	Coleoptera	Staphylinidae	Eusphalerum	Eusphalerum luteum	species	Eusphalerum luteum	8557
1710393	Metazoa	Arthropoda	Insecta	Coleoptera	Staphylinidae	Eusphalerum	Eusphalerum pothos	species	Eusphalerum pothos	98482
1587303	Metazoa	Arthropoda	Insecta	Coleoptera	Staphylinidae	Eusphalerum	Eusphalerum montivagum	species	Eusphalerum montivagum	1937
1587300	Metazoa	Arthropoda	Insecta	Coleoptera	Staphylinidae	Eusphalerum	Eusphalerum limbatum	species	Eusphalerum limbatum	1316
1587298	Metazoa	Arthropoda	Insecta	Coleoptera	Staphylinidae	Eusphalerum	Eusphalerum anale	species	Eusphalerum anale	1974
1587309	Metazoa	Arthropoda	Insecta	Coleoptera	Staphylinidae	Eusphalerum	Eusphalerum sorbi	species	Eusphalerum sorbi	5922
1553317	Metazoa	Arthropoda	Insecta	Coleoptera	Staphylinidae	Eusphalerum	Eusphalerum minutum	species	Eusphalerum minutum	7871
1587302	Metazoa	Arthropoda	Insecta	Coleoptera	Staphylinidae	Eusphalerum	Eusphalerum marshami	species	Eusphalerum marshami	1974
1587297	Metazoa	Arthropoda	Insecta	Coleoptera	Staphylinidae	Eusphalerum	Eusphalerum alpinum	species	Eusphalerum alpinum	7238
1587301	Metazoa	Arthropoda	Insecta	Coleoptera	Staphylinidae	Eusphalerum	Eusphalerum longipenne	species	Eusphalerum longipenne	4606
1235494	Metazoa	Arthropoda	Insecta	Coleoptera	Staphylinidae	Eusphalerum	Eusphalerum environmental sample	species	Eusphalerum environmental sample	399
1587307	Metazoa	Arthropoda	Insecta	Coleoptera	Staphylinidae	Eusphalerum	Eusphalerum semicoleoptratum	species	Eusphalerum semicoleoptratum	6580
1587308	Metazoa	Arthropoda	Insecta	Coleoptera	Staphylinidae	Eusphalerum	Eusphalerum signatum	species	Eusphalerum signatum	3813
1587306	Metazoa	Arthropoda	Insecta	Coleoptera	Staphylinidae	Eusphalerum	Eusphalerum rectangulum	species	Eusphalerum rectangulum	6580
1587305	Metazoa	Arthropoda	Insecta	Coleoptera	Staphylinidae	Eusphalerum	Eusphalerum primulae	species	Eusphalerum primulae	3257
1587304	Metazoa	Arthropoda	Insecta	Coleoptera	Staphylinidae	Eusphalerum	Eusphalerum pallens	species	Eusphalerum pallens	4556
2083590	Metazoa	Arthropoda	Insecta	Coleoptera	Staphylinidae	Eusphalerum	Eusphalerum farrarae	species	Eusphalerum farrarae	657
2083591	Metazoa	Arthropoda	Insecta	Coleoptera	Staphylinidae	Eusphalerum	Eusphalerum fenyesi	species	Eusphalerum fenyesi	588
1770640	Metazoa	Arthropoda	Insecta	Coleoptera	Staphylinidae	Eusphalerum	Eusphalerum convexum	species	Eusphalerum convexum	5110
1587299	Metazoa	Arthropoda	Insecta	Coleoptera	Staphylinidae	Eusphalerum	Eusphalerum atrum	species	Eusphalerum atrum	3290
347419	Metazoa	Arthropoda	Insecta	Coleoptera	Staphylinidae	Omalium	Omalium rivulare	species	Omalium rivulare	25598
347420	Metazoa	Arthropoda	Insecta	Coleoptera	Staphylinidae	Omalium	Omalium rugatum	species	Omalium rugatum	4671
347418	Metazoa	Arthropoda	Insecta	Coleoptera	Staphylinidae	Omalium	Omalium caesum	species	Omalium caesum	7347
878175	Metazoa	Arthropoda	Insecta	Coleoptera	Staphylinidae	Omalium	Omalium italicum	species	Omalium italicum	820
878174	Metazoa	Arthropoda	Insecta	Coleoptera	Staphylinidae	Omalium	Omalium excavatum	species	Omalium excavatum	820
1553609	Metazoa	Arthropoda	Insecta	Coleoptera	Staphylinidae	Omalium	Omalium riparium	species	Omalium riparium	1316
2114627	Metazoa	Arthropoda	Insecta	Coleoptera	Staphylinidae	Omalium	Omalium sp. BIOUG27389-D04	species	Omalium sp. BIOUG27389-D04	658
2114628	Metazoa	Arthropoda	Insecta	Coleoptera	Staphylinidae	Omalium	Omalium sp. BIOUG27585-E05	species	Omalium sp. BIOUG27585-E05	658
2537032	Metazoa	Arthropoda	Insecta	Coleoptera	Staphylinidae	Omalium	Omalium sp. BIOUG27152-C11	species	Omalium sp. BIOUG27152-C11	658
2114629	Metazoa	Arthropoda	Insecta	Coleoptera	Staphylinidae	Omalium	Omalium sp. BIOUG27501-F02	species	Omalium sp. BIOUG27501-F02	600
2114626	Metazoa	Arthropoda	Insecta	Coleoptera	Staphylinidae	Omalium	Omalium sp. BIOUG27501-F01	species	Omalium sp. BIOUG27501-F01	585
2114630	Metazoa	Arthropoda	Insecta	Coleoptera	Staphylinidae	Omalium	Omalium sp. BIOUG27501-E12	species	Omalium sp. BIOUG27501-E12	567
1971835	Metazoa	Arthropoda	Insecta	Coleoptera	Staphylinidae	Omalium	Omalium laeviusculum	species	Omalium laeviusculum	1316
1588291	Metazoa	Arthropoda	Insecta	Coleoptera	Staphylinidae	Omalium	Omalium exiguum	species	Omalium exiguum	1974
1588292	Metazoa	Arthropoda	Insecta	Coleoptera	Staphylinidae	Omalium	Omalium oxyacanthae	species	Omalium oxyacanthae	3924
1896611	Metazoa	Arthropoda	Insecta	Coleoptera	Staphylinidae	Omalium	Omalium foraminosum	species	Omalium foraminosum	3495
1336272	Metazoa	Arthropoda	Insecta	Coleoptera	Staphylinidae	Lesteva	Lesteva nivalis	species	Lesteva nivalis	2160
290674	Metazoa	Arthropoda	Insecta	Coleoptera	Staphylinidae	Lesteva	Lesteva punctata	species	Lesteva punctata	8702
346794	Metazoa	Arthropoda	Insecta	Coleoptera	Staphylinidae	Lesteva	Lesteva pubescens	species	Lesteva pubescens	2794
1055215	Metazoa	Arthropoda	Insecta	Coleoptera	Staphylinidae	Lesteva	Lesteva sp. MNCN AI450	species	Lesteva sp. MNCN AI450	2809
346793	Metazoa	Arthropoda	Insecta	Coleoptera	Staphylinidae	Lesteva	Lesteva longoelytrata	species	Lesteva longoelytrata	11989
1587389	Metazoa	Arthropoda	Insecta	Coleoptera	Staphylinidae	Lesteva	Lesteva sicula	species	Lesteva sicula	2632
1553527	Metazoa	Arthropoda	Insecta	Coleoptera	Staphylinidae	Lesteva	Lesteva monticola	species	Lesteva monticola	658
346792	Metazoa	Arthropoda	Insecta	Coleoptera	Staphylinidae	Lesteva	Lesteva heeri	species	Lesteva heeri	1615
2083618	Metazoa	Arthropoda	Insecta	Coleoptera	Staphylinidae	Lesteva	Lesteva pallipes	species	Lesteva pallipes	1176
1903847	Metazoa	Arthropoda	Insecta	Coleoptera	Staphylinidae	Geodromicus	Geodromicus suturalis	species	Geodromicus suturalis	5917
1587314	Metazoa	Arthropoda	Insecta	Coleoptera	Staphylinidae	Geodromicus	Geodromicus kunzei	species	Geodromicus kunzei	1288
1587315	Metazoa	Arthropoda	Insecta	Coleoptera	Staphylinidae	Geodromicus	Geodromicus nigrita	species	Geodromicus nigrita	2632
1553408	Metazoa	Arthropoda	Insecta	Coleoptera	Staphylinidae	Geodromicus	Geodromicus plagiatus	species	Geodromicus plagiatus	1249
1542213	Metazoa	Arthropoda	Insecta	Coleoptera	Staphylinidae	Brathinus	Brathinus nitidus	species	Brathinus nitidus	2181
1542211	Metazoa	Arthropoda	Insecta	Coleoptera	Staphylinidae	Arpedium	Arpedium angulare	species	Arpedium angulare	2153
1553092	Metazoa	Arthropoda	Insecta	Coleoptera	Staphylinidae	Arpedium	Arpedium quadrum	species	Arpedium quadrum	1974
1542250	Metazoa	Arthropoda	Insecta	Coleoptera	Staphylinidae	Metacorneolabium	Metacorneolabium convexum	species	Metacorneolabium convexum	2169
1553359	Metazoa	Arthropoda	Insecta	Coleoptera	Staphylinidae	Anthophagus	Anthophagus alpinus	species	Anthophagus alpinus	6499
1553361	Metazoa	Arthropoda	Insecta	Coleoptera	Staphylinidae	Anthophagus	Anthophagus caraboides	species	Anthophagus caraboides	3290
1587035	Metazoa	Arthropoda	Insecta	Coleoptera	Staphylinidae	Anthophagus	Anthophagus bicornis	species	Anthophagus bicornis	7851
1553362	Metazoa	Arthropoda	Insecta	Coleoptera	Staphylinidae	Anthophagus	Anthophagus omalinus	species	Anthophagus omalinus	6396
1587037	Metazoa	Arthropoda	Insecta	Coleoptera	Staphylinidae	Anthophagus	Anthophagus rotundicollis	species	Anthophagus rotundicollis	1904
1587036	Metazoa	Arthropoda	Insecta	Coleoptera	Staphylinidae	Anthophagus	Anthophagus fallax	species	Anthophagus fallax	5189
1587034	Metazoa	Arthropoda	Insecta	Coleoptera	Staphylinidae	Anthophagus	Anthophagus alpestris	species	Anthophagus alpestris	11044
1971266	Metazoa	Arthropoda	Insecta	Coleoptera	Staphylinidae	Anthophagus	Anthophagus praeustus	species	Anthophagus praeustus	1974
1553360	Metazoa	Arthropoda	Insecta	Coleoptera	Staphylinidae	Anthophagus	Anthophagus angusticollis	species	Anthophagus angusticollis	3948
1541373	Metazoa	Arthropoda	Insecta	Coleoptera	Staphylinidae	Pelecomalium	Pelecomalium sp. DDM1155	species	Pelecomalium sp. DDM1155	2175
1949986	Metazoa	Arthropoda	Insecta	Coleoptera	Staphylinidae	Pelecomalium	Pelecomalium sp. UAM Ento 130869	species	Pelecomalium sp. UAM Ento 130869	625
1949987	Metazoa	Arthropoda	Insecta	Coleoptera	Staphylinidae	Pelecomalium	Pelecomalium sp. UAM Ento 240545	species	Pelecomalium sp. UAM Ento 240545	658
2085524	Metazoa	Arthropoda	Insecta	Coleoptera	Staphylinidae	Pelecomalium	Pelecomalium sp. BIOUG20980-B05	species	Pelecomalium sp. BIOUG20980-B05	648
2085526	Metazoa	Arthropoda	Insecta	Coleoptera	Staphylinidae	Pelecomalium	Pelecomalium sp. BIOUG20981-A08	species	Pelecomalium sp. BIOUG20981-A08	632
2085523	Metazoa	Arthropoda	Insecta	Coleoptera	Staphylinidae	Pelecomalium	Pelecomalium sp. BIOUG20980-G01	species	Pelecomalium sp. BIOUG20980-G01	603
2085525	Metazoa	Arthropoda	Insecta	Coleoptera	Staphylinidae	Pelecomalium	Pelecomalium sp. BIOUG20980-D07	species	Pelecomalium sp. BIOUG20980-D07	567
2085527	Metazoa	Arthropoda	Insecta	Coleoptera	Staphylinidae	Pelecomalium	Pelecomalium sp. BIOUG20980-G10	species	Pelecomalium sp. BIOUG20980-G10	567
1895321	Metazoa	Arthropoda	Insecta	Coleoptera	Staphylinidae	Pelecomalium	Pelecomalium testaceum	species	Pelecomalium testaceum	5174
878431	Metazoa	Arthropoda	Insecta	Coleoptera	Staphylinidae	Phloeonomus	Phloeonomus punctipennis	species	Phloeonomus punctipennis	13209
1235713	Metazoa	Arthropoda	Insecta	Coleoptera	Staphylinidae	Phloeonomus	Phloeonomus sp. JAPM-2012	species	Phloeonomus sp. JAPM-2012	1265
1943915	Metazoa	Arthropoda	Insecta	Coleoptera	Staphylinidae	Phloeonomus	Phloeonomus suffusus	species	Phloeonomus suffusus	1240
1588369	Metazoa	Arthropoda	Insecta	Coleoptera	Staphylinidae	Phloeonomus	Phloeonomus pusillus	species	Phloeonomus pusillus	3290
1588368	Metazoa	Arthropoda	Insecta	Coleoptera	Staphylinidae	Phloeonomus	Phloeonomus minimus	species	Phloeonomus minimus	3290
1845066	Metazoa	Arthropoda	Insecta	Coleoptera	Staphylinidae	Phloeonomus	Phloeonomus laesicollis	species	Phloeonomus laesicollis	3427
1553348	Metazoa	Arthropoda	Insecta	Coleoptera	Staphylinidae	Acidota	Acidota crenata	species	Acidota crenata	5787
1553349	Metazoa	Arthropoda	Insecta	Coleoptera	Staphylinidae	Acidota	Acidota quadrata	species	Acidota quadrata	6658
1896876	Metazoa	Arthropoda	Insecta	Coleoptera	Staphylinidae	Acidota	Acidota sp. BOLD-2016	species	Acidota sp. BOLD-2016	606
2083955	Metazoa	Arthropoda	Insecta	Coleoptera	Staphylinidae	Acidota	Acidota sp. BIOUG22703-H03	species	Acidota sp. BIOUG22703-H03	610
1896586	Metazoa	Arthropoda	Insecta	Coleoptera	Staphylinidae	Acidota	Acidota subcarinata	species	Acidota subcarinata	1884
878076	Metazoa	Arthropoda	Insecta	Coleoptera	Staphylinidae	Phyllodrepa	Phyllodrepa devillei	species	Phyllodrepa devillei	2709
878369	Metazoa	Arthropoda	Insecta	Coleoptera	Staphylinidae	Phyllodrepa	Phyllodrepa floralis	species	Phyllodrepa floralis	3948
1143095	Metazoa	Arthropoda	Insecta	Coleoptera	Staphylinidae	Phyllodrepa	Phyllodrepa nigra	species	Phyllodrepa nigra	5304
1553665	Metazoa	Arthropoda	Insecta	Coleoptera	Staphylinidae	Phyllodrepa	Phyllodrepa melanocephala	species	Phyllodrepa melanocephala	658
1950006	Metazoa	Arthropoda	Insecta	Coleoptera	Staphylinidae	Phyllodrepa	Phyllodrepa sp. UAM Ento 240560	species	Phyllodrepa sp. UAM Ento 240560	658
1724573	Metazoa	Arthropoda	Insecta	Coleoptera	Staphylinidae	Phyllodrepa	Phyllodrepa sp. BOLD:ABW5502	species	Phyllodrepa sp. BOLD:ABW5502	1683
1896738	Metazoa	Arthropoda	Insecta	Coleoptera	Staphylinidae	Phyllodrepa	Phyllodrepa sp. BOLD-2016	species	Phyllodrepa sp. BOLD-2016	658
2085604	Metazoa	Arthropoda	Insecta	Coleoptera	Staphylinidae	Phyllodrepa	Phyllodrepa sp. BIOUG21961-B03	species	Phyllodrepa sp. BIOUG21961-B03	579
1950005	Metazoa	Arthropoda	Insecta	Coleoptera	Staphylinidae	Phyllodrepa	Phyllodrepa sp. UAM Ento 240538	species	Phyllodrepa sp. UAM Ento 240538	236
878370	Metazoa	Arthropoda	Insecta	Coleoptera	Staphylinidae	Phyllodrepa	Phyllodrepa puberula	species	Phyllodrepa puberula	1458
1971848	Metazoa	Arthropoda	Insecta	Coleoptera	Staphylinidae	Phyllodrepa	Phyllodrepa melis	species	Phyllodrepa melis	1316
1943919	Metazoa	Arthropoda	Insecta	Coleoptera	Staphylinidae	Phyllodrepa	Phyllodrepa strigipennis	species	Phyllodrepa strigipennis	631
66314	Metazoa	Arthropoda	Insecta	Coleoptera	Staphylinidae	Dropephylla	Dropephylla cacti	species	Dropephylla cacti	810
346773	Metazoa	Arthropoda	Insecta	Coleoptera	Staphylinidae	Dropephylla	Dropephylla ioptera	species	Dropephylla ioptera	6083
346774	Metazoa	Arthropoda	Insecta	Coleoptera	Staphylinidae	Dropephylla	Dropephylla vilis	species	Dropephylla vilis	820
1943820	Metazoa	Arthropoda	Insecta	Coleoptera	Staphylinidae	Dropephylla	Dropephylla longula	species	Dropephylla longula	1141
1553467	Metazoa	Arthropoda	Insecta	Coleoptera	Staphylinidae	Dropephylla	Dropephylla linearis	species	Dropephylla linearis	658
1542258	Metazoa	Arthropoda	Insecta	Coleoptera	Staphylinidae	Omaliopsis	Omaliopsis ectopia	species	Omaliopsis ectopia	1324
1542209	Metazoa	Arthropoda	Insecta	Coleoptera	Staphylinidae	Anthobiomimus	Anthobiomimus unicolor	species	Anthobiomimus unicolor	1307
1943912	Metazoa	Arthropoda	Insecta	Coleoptera	Staphylinidae	Phlaeopterus	Phlaeopterus cavicollis	species	Phlaeopterus cavicollis	1974
1943914	Metazoa	Arthropoda	Insecta	Coleoptera	Staphylinidae	Phlaeopterus	Phlaeopterus houkae	species	Phlaeopterus houkae	3513
1895327	Metazoa	Arthropoda	Insecta	Coleoptera	Staphylinidae	Phlaeopterus	Phlaeopterus lagrandeuri	species	Phlaeopterus lagrandeuri	4524
1943911	Metazoa	Arthropoda	Insecta	Coleoptera	Staphylinidae	Phlaeopterus	Phlaeopterus castaneus	species	Phlaeopterus castaneus	658
2114755	Metazoa	Arthropoda	Insecta	Coleoptera	Staphylinidae	Phlaeopterus	Phlaeopterus sp. BIOUG22339-G03	species	Phlaeopterus sp. BIOUG22339-G03	591
2114744	Metazoa	Arthropoda	Insecta	Coleoptera	Staphylinidae	Phlaeopterus	Phlaeopterus sp. BIOUG22311-H04	species	Phlaeopterus sp. BIOUG22311-H04	588
2114749	Metazoa	Arthropoda	Insecta	Coleoptera	Staphylinidae	Phlaeopterus	Phlaeopterus sp. BIOUG22371-A05	species	Phlaeopterus sp. BIOUG22371-A05	582
2114756	Metazoa	Arthropoda	Insecta	Coleoptera	Staphylinidae	Phlaeopterus	Phlaeopterus sp. BIOUG22342-A09	species	Phlaeopterus sp. BIOUG22342-A09	579
2114754	Metazoa	Arthropoda	Insecta	Coleoptera	Staphylinidae	Phlaeopterus	Phlaeopterus sp. BIOUG22341-H05	species	Phlaeopterus sp. BIOUG22341-H05	576
2114757	Metazoa	Arthropoda	Insecta	Coleoptera	Staphylinidae	Phlaeopterus	Phlaeopterus sp. BIOUG22342-B04	species	Phlaeopterus sp. BIOUG22342-B04	576
2114750	Metazoa	Arthropoda	Insecta	Coleoptera	Staphylinidae	Phlaeopterus	Phlaeopterus sp. BIOUG22342-A02	species	Phlaeopterus sp. BIOUG22342-A02	570
2114759	Metazoa	Arthropoda	Insecta	Coleoptera	Staphylinidae	Phlaeopterus	Phlaeopterus sp. BIOUG22200-G02	species	Phlaeopterus sp. BIOUG22200-G02	567
2114751	Metazoa	Arthropoda	Insecta	Coleoptera	Staphylinidae	Phlaeopterus	Phlaeopterus sp. BIOUG22200-F12	species	Phlaeopterus sp. BIOUG22200-F12	549
2114742	Metazoa	Arthropoda	Insecta	Coleoptera	Staphylinidae	Phlaeopterus	Phlaeopterus sp. BIOUG26715-B08	species	Phlaeopterus sp. BIOUG26715-B08	537
1943913	Metazoa	Arthropoda	Insecta	Coleoptera	Staphylinidae	Phlaeopterus	Phlaeopterus fusconiger	species	Phlaeopterus fusconiger	658
1710452	Metazoa	Arthropoda	Insecta	Coleoptera	Staphylinidae	Deinopteroloma	Deinopteroloma subcostatum	species	Deinopteroloma subcostatum	9656
2039971	Metazoa	Arthropoda	Insecta	Coleoptera	Staphylinidae	Acrolocha	Acrolocha sp. USNM ENT 01117390	species	Acrolocha sp. USNM ENT 01117390	658
295599	Metazoa	Arthropoda	Insecta	Coleoptera	Staphylinidae	Acrolocha	Acrolocha sulcula	species	Acrolocha sulcula	3158
1553019	Metazoa	Arthropoda	Insecta	Coleoptera	Staphylinidae	Acrolocha	Acrolocha pliginskii	species	Acrolocha pliginskii	3290
1770619	Metazoa	Arthropoda	Insecta	Coleoptera	Staphylinidae	Acrolocha	Acrolocha diffusa	species	Acrolocha diffusa	2238
1542292	Metazoa	Arthropoda	Insecta	Coleoptera	Staphylinidae	Subhaida	Subhaida ingrata	species	Subhaida ingrata	1288
1895329	Metazoa	Arthropoda	Insecta	Coleoptera	Staphylinidae	Subhaida	Subhaida rothi	species	Subhaida rothi	1773
1943878	Metazoa	Arthropoda	Insecta	Coleoptera	Staphylinidae	Microedus	Microedus fenderi	species	Microedus fenderi	621
2083633	Metazoa	Arthropoda	Insecta	Coleoptera	Staphylinidae	Microedus	Microedus austinianus	species	Microedus austinianus	579
1896631	Metazoa	Arthropoda	Insecta	Coleoptera	Staphylinidae	Microedus	Microedus laticollis	species	Microedus laticollis	595
66318	Metazoa	Arthropoda	Insecta	Coleoptera	Staphylinidae	Amphichroum	Amphichroum sp.	species	Amphichroum sp.	807
1586997	Metazoa	Arthropoda	Insecta	Coleoptera	Staphylinidae	Amphichroum	Amphichroum canaliculatum	species	Amphichroum canaliculatum	6446
1943740	Metazoa	Arthropoda	Insecta	Coleoptera	Staphylinidae	Amphichroum	Amphichroum maculatum	species	Amphichroum maculatum	3414
1235489	Metazoa	Arthropoda	Insecta	Coleoptera	Staphylinidae	Amphichroum	Amphichroum environmental sample	species	Amphichroum environmental sample	399
1553854	Metazoa	Arthropoda	Insecta	Coleoptera	Staphylinidae	Phloeostiba	Phloeostiba plana	species	Phloeostiba plana	6575
1588373	Metazoa	Arthropoda	Insecta	Coleoptera	Staphylinidae	Phloeostiba	Phloeostiba lapponica	species	Phloeostiba lapponica	8422
1483927	Metazoa	Arthropoda	Insecta	Coleoptera	Staphylinidae	Eucnecosum	Eucnecosum brunnescens	species	Eucnecosum brunnescens	16072
1483926	Metazoa	Arthropoda	Insecta	Coleoptera	Staphylinidae	Eucnecosum	Eucnecosum brachypterum	species	Eucnecosum brachypterum	3150
1709912	Metazoa	Arthropoda	Insecta	Coleoptera	Staphylinidae	Eucnecosum	Eucnecosum sp. BOLD:AAG4310	species	Eucnecosum sp. BOLD:AAG4310	1166
879071	Metazoa	Arthropoda	Insecta	Coleoptera	Staphylinidae	Xylostiba	Xylostiba bosnica	species	Xylostiba bosnica	6722
1971342	Metazoa	Arthropoda	Insecta	Coleoptera	Staphylinidae	Xylostiba	Xylostiba monilicornis	species	Xylostiba monilicornis	1974
295600	Metazoa	Arthropoda	Insecta	Coleoptera	Staphylinidae		Omaliinae gen. sp. TJH2004	species	Omaliinae gen. sp. TJH2004	1848
1771000	Metazoa	Arthropoda	Insecta	Coleoptera	Staphylinidae		Omaliinae sp. BOLD:ACL5932	species	Omaliinae sp. BOLD:ACL5932	556
1771001	Metazoa	Arthropoda	Insecta	Coleoptera	Staphylinidae		Omaliinae sp. BOLD:ACN1262	species	Omaliinae sp. BOLD:ACN1262	564
1710061	Metazoa	Arthropoda	Insecta	Coleoptera	Staphylinidae		Omaliinae sp. CNWBX017-13	species	Omaliinae sp. CNWBX017-13	510
1710060	Metazoa	Arthropoda	Insecta	Coleoptera	Staphylinidae		Omaliinae sp. BOLD:AAG4317	species	Omaliinae sp. BOLD:AAG4317	2299
2085510	Metazoa	Arthropoda	Insecta	Coleoptera	Staphylinidae		Omaliinae sp. BIOUG25477-E04	species	Omaliinae sp. BIOUG25477-E04	657
2085511	Metazoa	Arthropoda	Insecta	Coleoptera	Staphylinidae		Omaliinae sp. BARS_2015_34_311	species	Omaliinae sp. BARS_2015_34_311	534
1710063	Metazoa	Arthropoda	Insecta	Coleoptera	Staphylinidae		Omaliinae sp. SSWLC3924-13	species	Omaliinae sp. SSWLC3924-13	432
1552115	Metazoa	Arthropoda	Insecta	Coleoptera	Staphylinidae	Austrolophrum	Austrolophrum cribriceps	species	Austrolophrum cribriceps	1465
440710	Metazoa	Arthropoda	Insecta	Coleoptera	Staphylinidae	Stenomalium	Stenomalium helmsi	species	Stenomalium helmsi	1339
441294	Metazoa	Arthropoda	Insecta	Coleoptera	Staphylinidae	Omaliomimus	Omaliomimus venator	species	Omaliomimus venator	1489
1763964	Metazoa	Arthropoda	Insecta	Coleoptera	Staphylinidae	Micralymma	Micralymma brevilingue	species	Micralymma brevilingue	1952
1763965	Metazoa	Arthropoda	Insecta	Coleoptera	Staphylinidae	Micralymma	Micralymma marinum	species	Micralymma marinum	658
879069	Metazoa	Arthropoda	Insecta	Coleoptera	Staphylinidae	Xylodromus	Xylodromus concinnus	species	Xylodromus concinnus	2135
1971875	Metazoa	Arthropoda	Insecta	Coleoptera	Staphylinidae	Xylodromus	Xylodromus testaceus	species	Xylodromus testaceus	658
877960	Metazoa	Arthropoda	Insecta	Coleoptera	Staphylinidae	Coryphium	Coryphium angusticolle	species	Coryphium angusticolle	2676
1943805	Metazoa	Arthropoda	Insecta	Coleoptera	Staphylinidae	Coryphium	Coryphium arizonense	species	Coryphium arizonense	633
878429	Metazoa	Arthropoda	Insecta	Coleoptera	Staphylinidae	Philorinum	Philorinum sordidum	species	Philorinum sordidum	2298
1944095	Metazoa	Arthropoda	Insecta	Coleoptera	Staphylinidae	Tanyrhinus	Tanyrhinus singularis	species	Tanyrhinus singularis	1267
1944047	Metazoa	Arthropoda	Insecta	Coleoptera	Staphylinidae	Acruliopsis	Acruliopsis tumidula	species	Acruliopsis tumidula	1250
1943935	Metazoa	Arthropoda	Insecta	Coleoptera	Staphylinidae	Pycnoglypta	Pycnoglypta campbelli	species	Pycnoglypta campbelli	3152
1501897	Metazoa	Arthropoda	Insecta	Coleoptera	Staphylinidae	Pycnoglypta	Pycnoglypta lurida	species	Pycnoglypta lurida	658
878101	Metazoa	Arthropoda	Insecta	Coleoptera	Staphylinidae	Hapalaraea	Hapalaraea pygmaea	species	Hapalaraea pygmaea	1471
1710405	Metazoa	Arthropoda	Insecta	Coleoptera	Staphylinidae	Hapalaraea	Hapalaraea megarthroides	species	Hapalaraea megarthroides	18867
1949545	Metazoa	Arthropoda	Insecta	Coleoptera	Staphylinidae	Hapalaraea	Hapalaraea sp. UAM Ento 289259	species	Hapalaraea sp. UAM Ento 289259	658
1949546	Metazoa	Arthropoda	Insecta	Coleoptera	Staphylinidae	Hapalaraea	Hapalaraea sp. UAM Ento 289260	species	Hapalaraea sp. UAM Ento 289260	619
1949547	Metazoa	Arthropoda	Insecta	Coleoptera	Staphylinidae	Hapalaraea	Hapalaraea sp. UAM Ento 289261	species	Hapalaraea sp. UAM Ento 289261	617
1770643	Metazoa	Arthropoda	Insecta	Coleoptera	Staphylinidae	Hapalaraea	Hapalaraea hamata	species	Hapalaraea hamata	588
1950109	Metazoa	Arthropoda	Insecta	Coleoptera	Staphylinidae	Unamis	Unamis sp. UAM Ento 152315	species	Unamis sp. UAM Ento 152315	579
1950108	Metazoa	Arthropoda	Insecta	Coleoptera	Staphylinidae	Unamis	Unamis sp. UAM Ento 152313	species	Unamis sp. UAM Ento 152313	575
1950110	Metazoa	Arthropoda	Insecta	Coleoptera	Staphylinidae	Unamis	Unamis sp. UAM Ento 152316	species	Unamis sp. UAM Ento 152316	568
1944088	Metazoa	Arthropoda	Insecta	Coleoptera	Staphylinidae	Porrhodites	Porrhodites fenestralis	species	Porrhodites fenestralis	658
1553351	Metazoa	Arthropoda	Insecta	Coleoptera	Staphylinidae	Acrulia	Acrulia inflata	species	Acrulia inflata	3290
1950101	Metazoa	Arthropoda	Insecta	Coleoptera	Staphylinidae	Carcinocephalus	Carcinocephalus sp. UAM Ento 110369	species	Carcinocephalus sp. UAM Ento 110369	658
1950102	Metazoa	Arthropoda	Insecta	Coleoptera	Staphylinidae	Carcinocephalus	Carcinocephalus sp. UAM Ento 199182	species	Carcinocephalus sp. UAM Ento 199182	658
1587479	Metazoa	Arthropoda	Insecta	Coleoptera	Staphylinidae	Hypopycna	Hypopycna rufula	species	Hypopycna rufula	2632
1588578	Metazoa	Arthropoda	Insecta	Coleoptera	Staphylinidae	Phyllodrepoidea	Phyllodrepoidea crenata	species	Phyllodrepoidea crenata	658
346803	Metazoa	Arthropoda	Insecta	Coleoptera	Staphylinidae	Metopsia	Metopsia clypeata	species	Metopsia clypeata	13599
295618	Metazoa	Arthropoda	Insecta	Coleoptera	Staphylinidae	Metopsia	Metopsia gallica	species	Metopsia gallica	3825
346800	Metazoa	Arthropoda	Insecta	Coleoptera	Staphylinidae	Megarthrus	Megarthrus depressus	species	Megarthrus depressus	7872
66320	Metazoa	Arthropoda	Insecta	Coleoptera	Staphylinidae	Megarthrus	Megarthrus americanus	species	Megarthrus americanus	811
1542169	Metazoa	Arthropoda	Insecta	Coleoptera	Staphylinidae	Megarthrus	Megarthrus excisus	species	Megarthrus excisus	2545
878138	Metazoa	Arthropoda	Insecta	Coleoptera	Staphylinidae	Megarthrus	Megarthrus bellevoyei	species	Megarthrus bellevoyei	820
295616	Metazoa	Arthropoda	Insecta	Coleoptera	Staphylinidae	Megarthrus	Megarthrus martensi	species	Megarthrus martensi	1838
1553559	Metazoa	Arthropoda	Insecta	Coleoptera	Staphylinidae	Megarthrus	Megarthrus prosseni	species	Megarthrus prosseni	1974
1553557	Metazoa	Arthropoda	Insecta	Coleoptera	Staphylinidae	Megarthrus	Megarthrus denticollis	species	Megarthrus denticollis	7815
1336310	Metazoa	Arthropoda	Insecta	Coleoptera	Staphylinidae	Megarthrus	Megarthrus sp. XZ-2013	species	Megarthrus sp. XZ-2013	2178
1006385	Metazoa	Arthropoda	Insecta	Coleoptera	Staphylinidae	Megarthrus	Megarthrus sp. BT-2011	species	Megarthrus sp. BT-2011	187
1336274	Metazoa	Arthropoda	Insecta	Coleoptera	Staphylinidae	Megarthrus	Megarthrus antennalis	species	Megarthrus antennalis	2171
2109431	Metazoa	Arthropoda	Insecta	Coleoptera	Staphylinidae	Megarthrus	Megarthrus angulicollis	species	Megarthrus angulicollis	425
1541290	Metazoa	Arthropoda	Insecta	Coleoptera	Staphylinidae	Proteinus	Proteinus sp. DDM0478	species	Proteinus sp. DDM0478	2172
66322	Metazoa	Arthropoda	Insecta	Coleoptera	Staphylinidae	Proteinus	Proteinus sp.	species	Proteinus sp.	812
2085666	Metazoa	Arthropoda	Insecta	Coleoptera	Staphylinidae	Proteinus	Proteinus sp. BIOUG22261-C10	species	Proteinus sp. BIOUG22261-C10	564
1896742	Metazoa	Arthropoda	Insecta	Coleoptera	Staphylinidae	Proteinus	Proteinus sp. BOLD-2016	species	Proteinus sp. BOLD-2016	621
1126948	Metazoa	Arthropoda	Insecta	Coleoptera	Staphylinidae	Proteinus	Proteinus brachypterus	species	Proteinus brachypterus	16220
1971852	Metazoa	Arthropoda	Insecta	Coleoptera	Staphylinidae	Proteinus	Proteinus atomarius	species	Proteinus atomarius	1316
1143101	Metazoa	Arthropoda	Insecta	Coleoptera	Staphylinidae	Proteinus	Proteinus ovalis	species	Proteinus ovalis	9141
1553685	Metazoa	Arthropoda	Insecta	Coleoptera	Staphylinidae	Proteinus	Proteinus laevigatus	species	Proteinus laevigatus	4606
2083679	Metazoa	Arthropoda	Insecta	Coleoptera	Staphylinidae	Proteinus	Proteinus collaris	species	Proteinus collaris	8457
1541256	Metazoa	Arthropoda	Insecta	Coleoptera	Staphylinidae	Austrorhysus	Austrorhysus sp. DDM1164	species	Austrorhysus sp. DDM1164	2172
1524742	Metazoa	Arthropoda	Insecta	Coleoptera	Staphylinidae	Austrorhysus	Austrorhysus sp. TFIC 01	species	Austrorhysus sp. TFIC 01	545
1541357	Metazoa	Arthropoda	Insecta	Coleoptera	Staphylinidae	Megarthroides	Megarthroides sp. DDM0475	species	Megarthroides sp. DDM0475	2176
1542256	Metazoa	Arthropoda	Insecta	Coleoptera	Staphylinidae	Nesoneus	Nesoneus acuticeps	species	Nesoneus acuticeps	2176
1541334	Metazoa	Arthropoda	Insecta	Coleoptera	Staphylinidae	Eupsorus	Eupsorus sp. DDM0474	species	Eupsorus sp. DDM0474	2172
1542286	Metazoa	Arthropoda	Insecta	Coleoptera	Staphylinidae	Silphotelus	Silphotelus nitidus	species	Silphotelus nitidus	2172
1541310	Metazoa	Arthropoda	Insecta	Coleoptera	Staphylinidae	Alloproteinus	Alloproteinus sp. DDM0473	species	Alloproteinus sp. DDM0473	2173
1542207	Metazoa	Arthropoda	Insecta	Coleoptera	Staphylinidae	Anepius	Anepius koebelei	species	Anepius koebelei	1311
2115065	Metazoa	Arthropoda	Insecta	Coleoptera	Staphylinidae		Proteininae sp. BIOUG22339-A02	species	Proteininae sp. BIOUG22339-A02	591
2115066	Metazoa	Arthropoda	Insecta	Coleoptera	Staphylinidae		Proteininae sp. BIOUG22342-G02	species	Proteininae sp. BIOUG22342-G02	658
2115064	Metazoa	Arthropoda	Insecta	Coleoptera	Staphylinidae		Proteininae sp. BIOUG22341-D10	species	Proteininae sp. BIOUG22341-D10	588
2115063	Metazoa	Arthropoda	Insecta	Coleoptera	Staphylinidae		Proteininae sp. BIOUG22341-H11	species	Proteininae sp. BIOUG22341-H11	558
1143041	Metazoa	Arthropoda	Insecta	Coleoptera	Staphylinidae	Dasycerus	Dasycerus carolinensis	species	Dasycerus carolinensis	85043
66324	Metazoa	Arthropoda	Insecta	Coleoptera	Staphylinidae	Dasycerus	Dasycerus angulicollis	species	Dasycerus angulicollis	5073
2572522	Metazoa	Arthropoda	Insecta	Coleoptera	Staphylinidae	Dasycerus	Dasycerus concolor	species	Dasycerus concolor	3851
2572521	Metazoa	Arthropoda	Insecta	Coleoptera	Staphylinidae	Dasycerus	Dasycerus bicolor	species	Dasycerus bicolor	826
1971802	Metazoa	Arthropoda	Insecta	Coleoptera	Staphylinidae	Dasycerus	Dasycerus sulcatus	species	Dasycerus sulcatus	658
1542156	Metazoa	Arthropoda	Insecta	Coleoptera	Staphylinidae	Glypholoma	Glypholoma pecki	species	Glypholoma pecki	10234
295604	Metazoa	Arthropoda	Insecta	Coleoptera	Staphylinidae	Glypholoma	Glypholoma pustuliferum	species	Glypholoma pustuliferum	3279
1542278	Metazoa	Arthropoda	Insecta	Coleoptera	Staphylinidae	Proglypholoma	Proglypholoma aenigma	species	Proglypholoma aenigma	1292
1058989	Metazoa	Arthropoda	Insecta	Coleoptera	Staphylinidae	Micropeplus	Micropeplus sp. MNCN AI521	species	Micropeplus sp. MNCN AI521	2816
1406112	Metazoa	Arthropoda	Insecta	Coleoptera	Staphylinidae	Micropeplus	Micropeplus sp. BOLD:ABW5239	species	Micropeplus sp. BOLD:ABW5239	1316
1406101	Metazoa	Arthropoda	Insecta	Coleoptera	Staphylinidae	Micropeplus	Micropeplus sp. BOLD:ABW5231	species	Micropeplus sp. BOLD:ABW5231	2632
1406099	Metazoa	Arthropoda	Insecta	Coleoptera	Staphylinidae	Micropeplus	Micropeplus sp. BOLD:AAN4683	species	Micropeplus sp. BOLD:AAN4683	3654
1529687	Metazoa	Arthropoda	Insecta	Coleoptera	Staphylinidae	Micropeplus	Micropeplus sp. BOLD:AAN4682	species	Micropeplus sp. BOLD:AAN4682	658
1406109	Metazoa	Arthropoda	Insecta	Coleoptera	Staphylinidae	Micropeplus	Micropeplus sp. BOLD:AAO1980	species	Micropeplus sp. BOLD:AAO1980	2632
1529689	Metazoa	Arthropoda	Insecta	Coleoptera	Staphylinidae	Micropeplus	Micropeplus sp. BOLD:AAO1979	species	Micropeplus sp. BOLD:AAO1979	1316
1406116	Metazoa	Arthropoda	Insecta	Coleoptera	Staphylinidae	Micropeplus	Micropeplus sp. BOLD:AAO2028	species	Micropeplus sp. BOLD:AAO2028	1891
1406117	Metazoa	Arthropoda	Insecta	Coleoptera	Staphylinidae	Micropeplus	Micropeplus sp. BOLD:ABW5237	species	Micropeplus sp. BOLD:ABW5237	588
295607	Metazoa	Arthropoda	Insecta	Coleoptera	Staphylinidae	Micropeplus	Micropeplus sp. TJH-2004	species	Micropeplus sp. TJH-2004	1842
1406105	Metazoa	Arthropoda	Insecta	Coleoptera	Staphylinidae	Micropeplus	Micropeplus sp. BOLD:ABW5238	species	Micropeplus sp. BOLD:ABW5238	658
1529688	Metazoa	Arthropoda	Insecta	Coleoptera	Staphylinidae	Micropeplus	Micropeplus sp. BOLD:AAN4684	species	Micropeplus sp. BOLD:AAN4684	658
1406097	Metazoa	Arthropoda	Insecta	Coleoptera	Staphylinidae	Micropeplus	Micropeplus sp. BOLD:ABW5233	species	Micropeplus sp. BOLD:ABW5233	1304
1406110	Metazoa	Arthropoda	Insecta	Coleoptera	Staphylinidae	Micropeplus	Micropeplus sp. BOLD:ABW5235	species	Micropeplus sp. BOLD:ABW5235	658
1406115	Metazoa	Arthropoda	Insecta	Coleoptera	Staphylinidae	Micropeplus	Micropeplus sp. BOLD:ACA6358	species	Micropeplus sp. BOLD:ACA6358	658
1949967	Metazoa	Arthropoda	Insecta	Coleoptera	Staphylinidae	Micropeplus	Micropeplus sp. UAM Ento 130904	species	Micropeplus sp. UAM Ento 130904	592
1406108	Metazoa	Arthropoda	Insecta	Coleoptera	Staphylinidae	Micropeplus	Micropeplus sp. BOLD:ACH2229	species	Micropeplus sp. BOLD:ACH2229	1974
1406106	Metazoa	Arthropoda	Insecta	Coleoptera	Staphylinidae	Micropeplus	Micropeplus sp. BOLD:ACE8714	species	Micropeplus sp. BOLD:ACE8714	1974
1406121	Metazoa	Arthropoda	Insecta	Coleoptera	Staphylinidae	Micropeplus	Micropeplus sp. CNCCOLVG00004795	species	Micropeplus sp. CNCCOLVG00004795	407
1406098	Metazoa	Arthropoda	Insecta	Coleoptera	Staphylinidae	Micropeplus	Micropeplus sp. BOLD:ABW5232	species	Micropeplus sp. BOLD:ABW5232	3039
1406111	Metazoa	Arthropoda	Insecta	Coleoptera	Staphylinidae	Micropeplus	Micropeplus sp. BOLD:ABW5234	species	Micropeplus sp. BOLD:ABW5234	1974
1406103	Metazoa	Arthropoda	Insecta	Coleoptera	Staphylinidae	Micropeplus	Micropeplus sp. BOLD:AAN4685	species	Micropeplus sp. BOLD:AAN4685	4339
1406104	Metazoa	Arthropoda	Insecta	Coleoptera	Staphylinidae	Micropeplus	Micropeplus sp. BOLD:ACE8713	species	Micropeplus sp. BOLD:ACE8713	1316
1406124	Metazoa	Arthropoda	Insecta	Coleoptera	Staphylinidae	Micropeplus	Micropeplus sp. CNCCOLVG00004793	species	Micropeplus sp. CNCCOLVG00004793	658
1406102	Metazoa	Arthropoda	Insecta	Coleoptera	Staphylinidae	Micropeplus	Micropeplus sp. BOLD:ACE8712	species	Micropeplus sp. BOLD:ACE8712	1974
1406125	Metazoa	Arthropoda	Insecta	Coleoptera	Staphylinidae	Micropeplus	Micropeplus sp. CNCCOLVG00002830	species	Micropeplus sp. CNCCOLVG00002830	407
1406123	Metazoa	Arthropoda	Insecta	Coleoptera	Staphylinidae	Micropeplus	Micropeplus sp. CNCCOLVG00002870	species	Micropeplus sp. CNCCOLVG00002870	387
1406122	Metazoa	Arthropoda	Insecta	Coleoptera	Staphylinidae	Micropeplus	Micropeplus sp. CNCCOLVG00004765	species	Micropeplus sp. CNCCOLVG00004765	307
1542170	Metazoa	Arthropoda	Insecta	Coleoptera	Staphylinidae	Micropeplus	Micropeplus punctatus	species	Micropeplus punctatus	2631
346805	Metazoa	Arthropoda	Insecta	Coleoptera	Staphylinidae	Micropeplus	Micropeplus fulvus	species	Micropeplus fulvus	8614
346806	Metazoa	Arthropoda	Insecta	Coleoptera	Staphylinidae	Micropeplus	Micropeplus staphylinoides	species	Micropeplus staphylinoides	5867
1588242	Metazoa	Arthropoda	Insecta	Coleoptera	Staphylinidae	Micropeplus	Micropeplus porcatus	species	Micropeplus porcatus	1550
1583011	Metazoa	Arthropoda	Insecta	Coleoptera	Staphylinidae	Micropeplus	Micropeplus browni	species	Micropeplus browni	658
1943879	Metazoa	Arthropoda	Insecta	Coleoptera	Staphylinidae	Micropeplus	Micropeplus brunneus	species	Micropeplus brunneus	307
1406119	Metazoa	Arthropoda	Insecta	Coleoptera	Staphylinidae	Cerapeplus	Cerapeplus sp. BOLD:ABW5252	species	Cerapeplus sp. BOLD:ABW5252	1943
1406120	Metazoa	Arthropoda	Insecta	Coleoptera	Staphylinidae	Cerapeplus	Cerapeplus sp. BOLD:ACA6041	species	Cerapeplus sp. BOLD:ACA6041	658
1583013	Metazoa	Arthropoda	Insecta	Coleoptera	Staphylinidae	Kalissus	Kalissus nitidus	species	Kalissus nitidus	658
2561950	Metazoa	Arthropoda	Insecta	Coleoptera	Staphylinidae	Arrhenopeplus	Arrhenopeplus tesserula	species	Arrhenopeplus tesserula	658
1406114	Metazoa	Arthropoda	Insecta	Coleoptera	Staphylinidae		Micropeplinae BOLD:ABW5234	species	Micropeplinae BOLD:ABW5234	658
1541277	Metazoa	Arthropoda	Insecta	Coleoptera	Staphylinidae	Microsilpha	Microsilpha sp. DDM0463	species	Microsilpha sp. DDM0463	2168
1524758	Metazoa	Arthropoda	Insecta	Coleoptera	Staphylinidae	Microsilpha	Microsilpha sp. ANIC 15	species	Microsilpha sp. ANIC 15	545
1542236	Metazoa	Arthropoda	Insecta	Coleoptera	Staphylinidae	Empelus	Empelus brunnipennis	species	Empelus brunnipennis	4044
2055450	Metazoa	Arthropoda	Insecta	Coleoptera	Staphylinidae	Megalopaederus	Megalopaederus sp. INB030	species	Megalopaederus sp. INB030	70658
1442019	Metazoa	Arthropoda	Insecta	Coleoptera	Staphylinidae	Megalopaederus	Megalopaederus sp. Marikogawa population	species	Megalopaederus sp. Marikogawa population	16464
1442022	Metazoa	Arthropoda	Insecta	Coleoptera	Staphylinidae	Megalopaederus	Megalopaederus poweri	species	Megalopaederus poweri	7056
1442025	Metazoa	Arthropoda	Insecta	Coleoptera	Staphylinidae	Megalopaederus	Megalopaederus kosempoensis	subspecies	Megalopaederus kosempoensis fulvocaudatus	784
1442023	Metazoa	Arthropoda	Insecta	Coleoptera	Staphylinidae	Megalopaederus	Megalopaederus wadai	species	Megalopaederus wadai	7840
1442020	Metazoa	Arthropoda	Insecta	Coleoptera	Staphylinidae	Megalopaederus	Megalopaederus lewisi	species	Megalopaederus lewisi	1568
1442026	Metazoa	Arthropoda	Insecta	Coleoptera	Staphylinidae	Megalopaederus	Megalopaederus formosanus	species	Megalopaederus formosanus	784
1442021	Metazoa	Arthropoda	Insecta	Coleoptera	Staphylinidae	Megalopaederus	Megalopaederus kurosawai	species	Megalopaederus kurosawai	1568
347427	Metazoa	Arthropoda	Insecta	Coleoptera	Staphylinidae	Paederus	Paederus fuscipes	species	Paederus fuscipes	49675
875683	Metazoa	Arthropoda	Insecta	Coleoptera	Staphylinidae	Paederus	Paederus sp. SC-2010	species	Paederus sp. SC-2010	2849
1402153	Metazoa	Arthropoda	Insecta	Coleoptera	Staphylinidae	Paederus	Paederus sp. ZMUC PAE01	species	Paederus sp. ZMUC PAE01	2028
1055216	Metazoa	Arthropoda	Insecta	Coleoptera	Staphylinidae	Paederus	Paederus sp. MNCN AI552	species	Paederus sp. MNCN AI552	2852
1949982	Metazoa	Arthropoda	Insecta	Coleoptera	Staphylinidae	Paederus	Paederus sp. UAM Ento 79883	species	Paederus sp. UAM Ento 79883	658
1949981	Metazoa	Arthropoda	Insecta	Coleoptera	Staphylinidae	Paederus	Paederus sp. UAM Ento 79882	species	Paederus sp. UAM Ento 79882	658
1949980	Metazoa	Arthropoda	Insecta	Coleoptera	Staphylinidae	Paederus	Paederus sp. UAM Ento 79335	species	Paederus sp. UAM Ento 79335	627
347428	Metazoa	Arthropoda	Insecta	Coleoptera	Staphylinidae	Paederus	Paederus littoralis	species	Paederus littoralis	15890
878345	Metazoa	Arthropoda	Insecta	Coleoptera	Staphylinidae	Paederus	Paederus riparius	species	Paederus riparius	14194
1336281	Metazoa	Arthropoda	Insecta	Coleoptera	Staphylinidae	Paederus	Paederus tamulus	species	Paederus tamulus	2153
1310083	Metazoa	Arthropoda	Insecta	Coleoptera	Staphylinidae	Paederus	Paederus mesopotamicus	species	Paederus mesopotamicus	1256
1971323	Metazoa	Arthropoda	Insecta	Coleoptera	Staphylinidae	Paederus	Paederus limnophilus	species	Paederus limnophilus	6716
1542181	Metazoa	Arthropoda	Insecta	Coleoptera	Staphylinidae	Paederus	Paederus littorarius	species	Paederus littorarius	7309
1442017	Metazoa	Arthropoda	Insecta	Coleoptera	Staphylinidae	Paederus	Paederus gottschei	species	Paederus gottschei	784
1971322	Metazoa	Arthropoda	Insecta	Coleoptera	Staphylinidae	Paederus	Paederus brevipennis	species	Paederus brevipennis	3948
2676282	Metazoa	Arthropoda	Insecta	Coleoptera	Staphylinidae	Paederus	Paederus hingstoni	species	Paederus hingstoni	690
1588341	Metazoa	Arthropoda	Insecta	Coleoptera	Staphylinidae	Paederus	Paederus schoenherri	species	Paederus schoenherri	1316
2490415	Metazoa	Arthropoda	Insecta	Coleoptera	Staphylinidae	Paederus	Paederus caligatus	species	Paederus caligatus	634
1825628	Metazoa	Arthropoda	Insecta	Coleoptera	Staphylinidae	Hyperomma	Hyperomma sp. nsw2	species	Hyperomma sp. nsw2	3363
1825632	Metazoa	Arthropoda	Insecta	Coleoptera	Staphylinidae	Hyperomma	Hyperomma sp. vic3	species	Hyperomma sp. vic3	3363
1825630	Metazoa	Arthropoda	Insecta	Coleoptera	Staphylinidae	Hyperomma	Hyperomma sp. que1	species	Hyperomma sp. que1	3223
1825629	Metazoa	Arthropoda	Insecta	Coleoptera	Staphylinidae	Hyperomma	Hyperomma sp. nsw4	species	Hyperomma sp. nsw4	2671
1825631	Metazoa	Arthropoda	Insecta	Coleoptera	Staphylinidae	Hyperomma	Hyperomma sp. que3	species	Hyperomma sp. que3	2538
1541343	Metazoa	Arthropoda	Insecta	Coleoptera	Staphylinidae	Hyperomma	Hyperomma sp. DDM1149	species	Hyperomma sp. DDM1149	2239
1825622	Metazoa	Arthropoda	Insecta	Coleoptera	Staphylinidae	Hyperomma	Hyperomma bicoloripes	species	Hyperomma bicoloripes	2933
1825623	Metazoa	Arthropoda	Insecta	Coleoptera	Staphylinidae	Hyperomma	Hyperomma mandibulare	species	Hyperomma mandibulare	2580
1825624	Metazoa	Arthropoda	Insecta	Coleoptera	Staphylinidae	Hyperomma	Hyperomma subcaecum	species	Hyperomma subcaecum	1911
347397	Metazoa	Arthropoda	Insecta	Coleoptera	Staphylinidae	Medon	Medon apicalis	species	Medon apicalis	29824
1588231	Metazoa	Arthropoda	Insecta	Coleoptera	Staphylinidae	Medon	Medon piceus	species	Medon piceus	18927
1230418	Metazoa	Arthropoda	Insecta	Coleoptera	Staphylinidae	Medon	Medon brunneus	species	Medon brunneus	10594
1006384	Metazoa	Arthropoda	Insecta	Coleoptera	Staphylinidae	Medon	Medon sp. 1 BT-2011	species	Medon sp. 1 BT-2011	377
1845823	Metazoa	Arthropoda	Insecta	Coleoptera	Staphylinidae	Medon	Medon sp. BOLD:AAO0781	species	Medon sp. BOLD:AAO0781	591
1143067	Metazoa	Arthropoda	Insecta	Coleoptera	Staphylinidae	Medon	Medon ripicola	species	Medon ripicola	6348
2561483	Metazoa	Arthropoda	Insecta	Coleoptera	Staphylinidae	Medon	Medon fusculus	species	Medon fusculus	1316
346787	Metazoa	Arthropoda	Insecta	Coleoptera	Staphylinidae	Lathrobium	Lathrobium brunnipes	species	Lathrobium brunnipes	34859
1336308	Metazoa	Arthropoda	Insecta	Coleoptera	Staphylinidae	Lathrobium	Lathrobium sp. XZ-2013	species	Lathrobium sp. XZ-2013	2189
1006381	Metazoa	Arthropoda	Insecta	Coleoptera	Staphylinidae	Lathrobium	Lathrobium sp. BT-2011	species	Lathrobium sp. BT-2011	187
2114289	Metazoa	Arthropoda	Insecta	Coleoptera	Staphylinidae	Lathrobium	Lathrobium sp. BIOUG23677-G12	species	Lathrobium sp. BIOUG23677-G12	585
2114288	Metazoa	Arthropoda	Insecta	Coleoptera	Staphylinidae	Lathrobium	Lathrobium sp. BIOUG23784-B09	species	Lathrobium sp. BIOUG23784-B09	579
1949953	Metazoa	Arthropoda	Insecta	Coleoptera	Staphylinidae	Lathrobium	Lathrobium sp. UAM Ento 142347	species	Lathrobium sp. UAM Ento 142347	307
878050	Metazoa	Arthropoda	Insecta	Coleoptera	Staphylinidae	Lathrobium	Lathrobium fovulum	species	Lathrobium fovulum	11897
878051	Metazoa	Arthropoda	Insecta	Coleoptera	Staphylinidae	Lathrobium	Lathrobium fulvipenne	species	Lathrobium fulvipenne	8716
878053	Metazoa	Arthropoda	Insecta	Coleoptera	Staphylinidae	Lathrobium	Lathrobium longulum	species	Lathrobium longulum	11207
878052	Metazoa	Arthropoda	Insecta	Coleoptera	Staphylinidae	Lathrobium	Lathrobium impressum	species	Lathrobium impressum	6084
1303169	Metazoa	Arthropoda	Insecta	Coleoptera	Staphylinidae	Lathrobium	Lathrobium rufipenne	species	Lathrobium rufipenne	3506
346788	Metazoa	Arthropoda	Insecta	Coleoptera	Staphylinidae	Lathrobium	Lathrobium elongatum	species	Lathrobium elongatum	4085
1303171	Metazoa	Arthropoda	Insecta	Coleoptera	Staphylinidae	Lathrobium	Lathrobium castaneipenne	species	Lathrobium castaneipenne	801
1896860	Metazoa	Arthropoda	Insecta	Coleoptera	Staphylinidae	Lathrobium	Lathrobium simile	species	Lathrobium simile	3509
1770649	Metazoa	Arthropoda	Insecta	Coleoptera	Staphylinidae	Lathrobium	Lathrobium scolopaceum	species	Lathrobium scolopaceum	585
1587378	Metazoa	Arthropoda	Insecta	Coleoptera	Staphylinidae	Lathrobium	Lathrobium pallidipenne	species	Lathrobium pallidipenne	658
1710633	Metazoa	Arthropoda	Insecta	Coleoptera	Staphylinidae	Lathrobium	Lathrobium furvulus	species	Lathrobium furvulus	1125
1587377	Metazoa	Arthropoda	Insecta	Coleoptera	Staphylinidae	Lathrobium	Lathrobium laevipenne	species	Lathrobium laevipenne	1973
2083615	Metazoa	Arthropoda	Insecta	Coleoptera	Staphylinidae	Lathrobium	Lathrobium othioides	species	Lathrobium othioides	586
1553513	Metazoa	Arthropoda	Insecta	Coleoptera	Staphylinidae	Lathrobium	Lathrobium geminum	species	Lathrobium geminum	3290
1710564	Metazoa	Arthropoda	Insecta	Coleoptera	Staphylinidae	Lathrobium	Lathrobium simplex	species	Lathrobium simplex	2381
347273	Metazoa	Arthropoda	Insecta	Coleoptera	Staphylinidae	Astenus	Astenus lyonessius	species	Astenus lyonessius	20703
875682	Metazoa	Arthropoda	Insecta	Coleoptera	Staphylinidae	Astenus	Astenus sp. SC-2010	species	Astenus sp. SC-2010	2869
1402148	Metazoa	Arthropoda	Insecta	Coleoptera	Staphylinidae	Astenus	Astenus sp. SBMNH SC-0103	species	Astenus sp. SBMNH SC-0103	2581
347274	Metazoa	Arthropoda	Insecta	Coleoptera	Staphylinidae	Astenus	Astenus pulchellus	species	Astenus pulchellus	5422
1587054	Metazoa	Arthropoda	Insecta	Coleoptera	Staphylinidae	Astenus	Astenus procerus	species	Astenus procerus	1938
1553094	Metazoa	Arthropoda	Insecta	Coleoptera	Staphylinidae	Astenus	Astenus gracilis	species	Astenus gracilis	4606
1896588	Metazoa	Arthropoda	Insecta	Coleoptera	Staphylinidae	Astenus	Astenus discopunctatus	species	Astenus discopunctatus	1175
2676278	Metazoa	Arthropoda	Insecta	Coleoptera	Staphylinidae	Astenus	Astenus indicus	species	Astenus indicus	602
878974	Metazoa	Arthropoda	Insecta	Coleoptera	Staphylinidae	Rugilus	Rugilus geniculatus	species	Rugilus geniculatus	38665
347457	Metazoa	Arthropoda	Insecta	Coleoptera	Staphylinidae	Rugilus	Rugilus rufipes	species	Rugilus rufipes	20437
347456	Metazoa	Arthropoda	Insecta	Coleoptera	Staphylinidae	Rugilus	Rugilus orbiculatus	species	Rugilus orbiculatus	5276
1235701	Metazoa	Arthropoda	Insecta	Coleoptera	Staphylinidae	Rugilus	Rugilus orbiculatus	subspecies	Rugilus orbiculatus orbiculatus	2530
1006411	Metazoa	Arthropoda	Insecta	Coleoptera	Staphylinidae	Rugilus	Rugilus sp. 3 BT-2011	species	Rugilus sp. 3 BT-2011	376
1006410	Metazoa	Arthropoda	Insecta	Coleoptera	Staphylinidae	Rugilus	Rugilus sp. 2 BT-2011	species	Rugilus sp. 2 BT-2011	376
1006409	Metazoa	Arthropoda	Insecta	Coleoptera	Staphylinidae	Rugilus	Rugilus sp. 1 BT-2011	species	Rugilus sp. 1 BT-2011	368
878966	Metazoa	Arthropoda	Insecta	Coleoptera	Staphylinidae	Rugilus	Rugilus angustatus	species	Rugilus angustatus	4487
878975	Metazoa	Arthropoda	Insecta	Coleoptera	Staphylinidae	Rugilus	Rugilus similis	species	Rugilus similis	658
1588433	Metazoa	Arthropoda	Insecta	Coleoptera	Staphylinidae	Rugilus	Rugilus subtilis	species	Rugilus subtilis	626
1588432	Metazoa	Arthropoda	Insecta	Coleoptera	Staphylinidae	Rugilus	Rugilus mixtus	species	Rugilus mixtus	1316
878973	Metazoa	Arthropoda	Insecta	Coleoptera	Staphylinidae	Rugilus	Rugilus erichsoni	species	Rugilus erichsoni	4768
1588492	Metazoa	Arthropoda	Insecta	Coleoptera	Staphylinidae	Sunius	Sunius melanocephalus	species	Sunius melanocephalus	22746
1542194	Metazoa	Arthropoda	Insecta	Coleoptera	Staphylinidae	Sunius	Sunius confluentus	species	Sunius confluentus	2210
879054	Metazoa	Arthropoda	Insecta	Coleoptera	Staphylinidae	Sunius	Sunius propinquus	species	Sunius propinquus	1606
1006412	Metazoa	Arthropoda	Insecta	Coleoptera	Staphylinidae	Sunius	Sunius sp. BT-2011	species	Sunius sp. BT-2011	189
1588491	Metazoa	Arthropoda	Insecta	Coleoptera	Staphylinidae	Sunius	Sunius bicolor	species	Sunius bicolor	604
879056	Metazoa	Arthropoda	Insecta	Coleoptera	Staphylinidae	Tetartopeus	Tetartopeus terminatus	species	Tetartopeus terminatus	40283
2587683	Metazoa	Arthropoda	Insecta	Coleoptera	Staphylinidae	Tetartopeus	Tetartopeus sp. NHMD_DZ-6.1	species	Tetartopeus sp. NHMD_DZ-6.1	1007
1896930	Metazoa	Arthropoda	Insecta	Coleoptera	Staphylinidae	Tetartopeus	Tetartopeus sp. BOLD-2016	species	Tetartopeus sp. BOLD-2016	658
1553791	Metazoa	Arthropoda	Insecta	Coleoptera	Staphylinidae	Tetartopeus	Tetartopeus quadratus	species	Tetartopeus quadratus	3238
1825633	Metazoa	Arthropoda	Insecta	Coleoptera	Staphylinidae	Pinophilus	Pinophilus sp. AMS-2016	species	Pinophilus sp. AMS-2016	3328
1350388	Metazoa	Arthropoda	Insecta	Coleoptera	Staphylinidae	Pinophilus	Pinophilus sp. XZ-2013	species	Pinophilus sp. XZ-2013	2186
1542185	Metazoa	Arthropoda	Insecta	Coleoptera	Staphylinidae	Pinophilus	Pinophilus latipes	species	Pinophilus latipes	2914
1825635	Metazoa	Arthropoda	Insecta	Coleoptera	Staphylinidae	Scopaeus	Scopaeus sp. AMS-2016	species	Scopaeus sp. AMS-2016	3371
1541377	Metazoa	Arthropoda	Insecta	Coleoptera	Staphylinidae	Scopaeus	Scopaeus sp. DDM0325	species	Scopaeus sp. DDM0325	2204
2587681	Metazoa	Arthropoda	Insecta	Coleoptera	Staphylinidae	Scopaeus	Scopaeus sp. NHMD_zmuc00046219	species	Scopaeus sp. NHMD_zmuc00046219	935
1553732	Metazoa	Arthropoda	Insecta	Coleoptera	Staphylinidae	Scopaeus	Scopaeus laevigatus	species	Scopaeus laevigatus	8467
1588442	Metazoa	Arthropoda	Insecta	Coleoptera	Staphylinidae	Scopaeus	Scopaeus gracilis	species	Scopaeus gracilis	3290
2561712	Metazoa	Arthropoda	Insecta	Coleoptera	Staphylinidae	Scopaeus	Scopaeus ryei	species	Scopaeus ryei	658
2676273	Metazoa	Arthropoda	Insecta	Coleoptera	Staphylinidae	Scopaeus	Scopaeus obscuripes	species	Scopaeus obscuripes	686
1825621	Metazoa	Arthropoda	Insecta	Coleoptera	Staphylinidae	Cephalochetus	Cephalochetus myrmecocephalus	species	Cephalochetus myrmecocephalus	3349
1541320	Metazoa	Arthropoda	Insecta	Coleoptera	Staphylinidae	Cephalochetus	Cephalochetus sp. DDM1178	species	Cephalochetus sp. DDM1178	2225
2676279	Metazoa	Arthropoda	Insecta	Coleoptera	Staphylinidae	Cephalochetus	Cephalochetus brunneus	species	Cephalochetus brunneus	691
2676280	Metazoa	Arthropoda	Insecta	Coleoptera	Staphylinidae	Cephalochetus	Cephalochetus elegans	species	Cephalochetus elegans	595
1825655	Metazoa	Arthropoda	Insecta	Coleoptera	Staphylinidae	Oedichirus	Oedichirus sp. AMS-2016	species	Oedichirus sp. AMS-2016	3377
2587680	Metazoa	Arthropoda	Insecta	Coleoptera	Staphylinidae	Oedichirus	Oedichirus sp. NHMD_zmuc00046231	species	Oedichirus sp. NHMD_zmuc00046231	1019
2212660	Metazoa	Arthropoda	Insecta	Coleoptera	Staphylinidae	Oedichirus	Oedichirus spelaeus	species	Oedichirus spelaeus	732
878208	Metazoa	Arthropoda	Insecta	Coleoptera	Staphylinidae	Ochthephilum	Ochthephilum fracticorne	species	Ochthephilum fracticorne	11283
878188	Metazoa	Arthropoda	Insecta	Coleoptera	Staphylinidae	Ochthephilum	Ochthephilum jacquelinii	species	Ochthephilum jacquelinii	820
2511086	Metazoa	Arthropoda	Insecta	Coleoptera	Staphylinidae	Ochthephilum	Ochthephilum extraneum	species	Ochthephilum extraneum	679
2511087	Metazoa	Arthropoda	Insecta	Coleoptera	Staphylinidae	Ochthephilum	Ochthephilum sanguinolentum	species	Ochthephilum sanguinolentum	1197
1553592	Metazoa	Arthropoda	Insecta	Coleoptera	Staphylinidae	Ochthephilum	Ochthephilum collare	species	Ochthephilum collare	1264
2676274	Metazoa	Arthropoda	Insecta	Coleoptera	Staphylinidae	Ochthephilum	Ochthephilum filum	species	Ochthephilum filum	696
1006425	Metazoa	Arthropoda	Insecta	Coleoptera	Staphylinidae	Ochthephilum	Ochthephilum sp. BT-2011	species	Ochthephilum sp. BT-2011	189
1825657	Metazoa	Arthropoda	Insecta	Coleoptera	Staphylinidae	Scymbalium	Scymbalium sp. AMS-2016	species	Scymbalium sp. AMS-2016	3371
2587682	Metazoa	Arthropoda	Insecta	Coleoptera	Staphylinidae	Scymbalium	Scymbalium sp. NHMD_zmuc00046223	species	Scymbalium sp. NHMD_zmuc00046223	969
1825645	Metazoa	Arthropoda	Insecta	Coleoptera	Staphylinidae	Leptobium	Leptobium densiventre	species	Leptobium densiventre	3284
1825651	Metazoa	Arthropoda	Insecta	Coleoptera	Staphylinidae	Dibelonetes	Dibelonetes sp. AMS-2016	species	Dibelonetes sp. AMS-2016	3377
2587678	Metazoa	Arthropoda	Insecta	Coleoptera	Staphylinidae	Dibelonetes	Dibelonetes sp. NHMD_zmuc00046229	species	Dibelonetes sp. NHMD_zmuc00046229	976
347366	Metazoa	Arthropoda	Insecta	Coleoptera	Staphylinidae	Hypomedon	Hypomedon debilicornis	species	Hypomedon debilicornis	13902
1825647	Metazoa	Arthropoda	Insecta	Coleoptera	Staphylinidae	Phanophilus	Phanophilus comptus	species	Phanophilus comptus	3377
1541285	Metazoa	Arthropoda	Insecta	Coleoptera	Staphylinidae	Palaminus	Palaminus sp. DDM0326	species	Palaminus sp. DDM0326	2264
1434629	Metazoa	Arthropoda	Insecta	Coleoptera	Staphylinidae	Palaminus	Palaminus sp. 1 ACP-2013	species	Palaminus sp. 1 ACP-2013	1296
1434630	Metazoa	Arthropoda	Insecta	Coleoptera	Staphylinidae	Palaminus	Palaminus sp. 2 ACP-2013	species	Palaminus sp. 2 ACP-2013	648
1825653	Metazoa	Arthropoda	Insecta	Coleoptera	Staphylinidae	Dicax	Dicax sp. AMS-2016	species	Dicax sp. AMS-2016	3300
1542157	Metazoa	Arthropoda	Insecta	Coleoptera	Staphylinidae	Homaeotarsus	Homaeotarsus cinctus	species	Homaeotarsus cinctus	2882
1053881	Metazoa	Arthropoda	Insecta	Coleoptera	Staphylinidae	Homaeotarsus	Homaeotarsus pimerianus	species	Homaeotarsus pimerianus	1962
2085125	Metazoa	Arthropoda	Insecta	Coleoptera	Staphylinidae	Homaeotarsus	Homaeotarsus sp. BIOUG32547-E05	species	Homaeotarsus sp. BIOUG32547-E05	577
1896598	Metazoa	Arthropoda	Insecta	Coleoptera	Staphylinidae	Homaeotarsus	Homaeotarsus cribratus	species	Homaeotarsus cribratus	1247
1542238	Metazoa	Arthropoda	Insecta	Coleoptera	Staphylinidae	Gnathymenus	Gnathymenus apterus	species	Gnathymenus apterus	2196
1825649	Metazoa	Arthropoda	Insecta	Coleoptera	Staphylinidae	Baryopsis	Baryopsis sp. AMS-2016	species	Baryopsis sp. AMS-2016	1886
1230419	Metazoa	Arthropoda	Insecta	Coleoptera	Staphylinidae	Paederidus	Paederidus ruficollis	species	Paederidus ruficollis	11517
747092	Metazoa	Arthropoda	Insecta	Coleoptera	Staphylinidae	Paederidus	Paederidus rubrothoracicus	species	Paederidus rubrothoracicus	7199
66334	Metazoa	Arthropoda	Insecta	Coleoptera	Staphylinidae	Achenomorphus	Achenomorphus corticinus	species	Achenomorphus corticinus	3016
2587677	Metazoa	Arthropoda	Insecta	Coleoptera	Staphylinidae	Achenomorphus	Achenomorphus sp. NHMD_DZ-9.0	species	Achenomorphus sp. NHMD_DZ-9.0	1068
1562722	Metazoa	Arthropoda	Insecta	Coleoptera	Staphylinidae	Domene	Domene sp. IBE:RA919	species	Domene sp. IBE:RA919	2079
2587679	Metazoa	Arthropoda	Insecta	Coleoptera	Staphylinidae	Domene	Domene sp. NHMD_DZ-4.1	species	Domene sp. NHMD_DZ-4.1	1007
1587248	Metazoa	Arthropoda	Insecta	Coleoptera	Staphylinidae	Domene	Domene scabricollis	species	Domene scabricollis	5264
347391	Metazoa	Arthropoda	Insecta	Coleoptera	Staphylinidae	Lithocharis	Lithocharis nigriceps	species	Lithocharis nigriceps	9470
347392	Metazoa	Arthropoda	Insecta	Coleoptera	Staphylinidae	Lithocharis	Lithocharis ochraceus	species	Lithocharis ochraceus	3412
1971297	Metazoa	Arthropoda	Insecta	Coleoptera	Staphylinidae	Lithocharis	Lithocharis ochracea	species	Lithocharis ochracea	1316
1901293	Metazoa	Arthropoda	Insecta	Coleoptera	Staphylinidae	Lithocharis	Lithocharis sp. sc_05666	species	Lithocharis sp. sc_05666	658
1541351	Metazoa	Arthropoda	Insecta	Coleoptera	Staphylinidae	Lobrathium	Lobrathium sp. DDM0323	species	Lobrathium sp. DDM0323	1345
1587391	Metazoa	Arthropoda	Insecta	Coleoptera	Staphylinidae	Lobrathium	Lobrathium multipunctum	species	Lobrathium multipunctum	3290
2109430	Metazoa	Arthropoda	Insecta	Coleoptera	Staphylinidae	Lobrathium	Lobrathium grande	species	Lobrathium grande	407
1896602	Metazoa	Arthropoda	Insecta	Coleoptera	Staphylinidae	Lobrathium	Lobrathium collare	species	Lobrathium collare	658
2587685	Metazoa	Arthropoda	Insecta	Coleoptera	Staphylinidae	Echiaster	Echiaster sp. NHMD_DZ-8.0	species	Echiaster sp. NHMD_DZ-8.0	1069
2594252	Metazoa	Arthropoda	Insecta	Coleoptera	Staphylinidae	Stilicopsis	Stilicopsis sp. NHMD DZ-20.3	species	Stilicopsis sp. NHMD DZ-20.3	1004
295651	Metazoa	Arthropoda	Insecta	Coleoptera	Staphylinidae		Paederinae gen. sp. TJH2004	species	Paederinae gen. sp. TJH2004	1851
1771005	Metazoa	Arthropoda	Insecta	Coleoptera	Staphylinidae		Paederinae sp. BOLD:ACL0909	species	Paederinae sp. BOLD:ACL0909	534
1845881	Metazoa	Arthropoda	Insecta	Coleoptera	Staphylinidae		Paederinae sp. BOLD:ABA3745	species	Paederinae sp. BOLD:ABA3745	577
1896915	Metazoa	Arthropoda	Insecta	Coleoptera	Staphylinidae		Paederinae sp. BOLD-2016	species	Paederinae sp. BOLD-2016	546
1770670	Metazoa	Arthropoda	Insecta	Coleoptera	Staphylinidae	Pseudomedon	Pseudomedon obscurellus	species	Pseudomedon obscurellus	1236
1588584	Metazoa	Arthropoda	Insecta	Coleoptera	Staphylinidae	Pseudomedon	Pseudomedon obsoletus	species	Pseudomedon obsoletus	613
1587416	Metazoa	Arthropoda	Insecta	Coleoptera	Staphylinidae	Achenium	Achenium depressum	species	Achenium depressum	658
2676286	Metazoa	Arthropoda	Insecta	Coleoptera	Staphylinidae	Charichirus	Charichirus chinensis	species	Charichirus chinensis	683
2676288	Metazoa	Arthropoda	Insecta	Coleoptera	Staphylinidae	Pseudolathra	Pseudolathra caffra	species	Pseudolathra caffra	572
2676276	Metazoa	Arthropoda	Insecta	Coleoptera	Staphylinidae	Stiliderus	Stiliderus crassus	species	Stiliderus crassus	683
2511092	Metazoa	Arthropoda	Insecta	Coleoptera	Staphylinidae	Acanthoglossa	Acanthoglossa hirta	species	Acanthoglossa hirta	678
1213603	Metazoa	Arthropoda	Insecta	Coleoptera	Staphylinidae			subfamily	Scydmaeninae	1289
1213605	Metazoa	Arthropoda	Insecta	Coleoptera	Staphylinidae		Scydmaeninae sp. 840218	species	Scydmaeninae sp. 840218	10789
1213609	Metazoa	Arthropoda	Insecta	Coleoptera	Staphylinidae		Scydmaeninae sp. 840139	species	Scydmaeninae sp. 840139	6241
1771058	Metazoa	Arthropoda	Insecta	Coleoptera	Staphylinidae		Scydmaeninae sp. BOLD:ACM2014	species	Scydmaeninae sp. BOLD:ACM2014	2358
2115287	Metazoa	Arthropoda	Insecta	Coleoptera	Staphylinidae		Scydmaeninae sp. BIOUG13895-F09	species	Scydmaeninae sp. BIOUG13895-F09	567
1710166	Metazoa	Arthropoda	Insecta	Coleoptera	Staphylinidae		Scydmaeninae sp. BOLD:AAN6455	species	Scydmaeninae sp. BOLD:AAN6455	10928
1896747	Metazoa	Arthropoda	Insecta	Coleoptera	Staphylinidae		Scydmaeninae sp. BOLD-2016	species	Scydmaeninae sp. BOLD-2016	1765
2115289	Metazoa	Arthropoda	Insecta	Coleoptera	Staphylinidae		Scydmaeninae sp. BIOUG14833-H06	species	Scydmaeninae sp. BIOUG14833-H06	594
2115290	Metazoa	Arthropoda	Insecta	Coleoptera	Staphylinidae		Scydmaeninae sp. BIOUG15994-C12	species	Scydmaeninae sp. BIOUG15994-C12	576
2085754	Metazoa	Arthropoda	Insecta	Coleoptera	Staphylinidae		Scydmaeninae sp. BIOUG22062-B12	species	Scydmaeninae sp. BIOUG22062-B12	585
2115286	Metazoa	Arthropoda	Insecta	Coleoptera	Staphylinidae		Scydmaeninae sp. BIOUG21765-H02	species	Scydmaeninae sp. BIOUG21765-H02	576
2544132	Metazoa	Arthropoda	Insecta	Coleoptera	Staphylinidae		Scydmaeninae sp. BIOUG05910-G06	species	Scydmaeninae sp. BIOUG05910-G06	533
1771060	Metazoa	Arthropoda	Insecta	Coleoptera	Staphylinidae		Scydmaeninae sp. CNKJM2059-14	species	Scydmaeninae sp. CNKJM2059-14	519
1771061	Metazoa	Arthropoda	Insecta	Coleoptera	Staphylinidae		Scydmaeninae sp. CNKJQ917-14	species	Scydmaeninae sp. CNKJQ917-14	519
1771059	Metazoa	Arthropoda	Insecta	Coleoptera	Staphylinidae		Scydmaeninae sp. CNKJC365-14	species	Scydmaeninae sp. CNKJC365-14	513
1542268	Metazoa	Arthropoda	Insecta	Coleoptera	Staphylinidae	Palaeostigus	Palaeostigus bifoveolatus	species	Palaeostigus bifoveolatus	10939
1541304	Metazoa	Arthropoda	Insecta	Coleoptera	Staphylinidae	Adrastia	Adrastia sp. DDM0781	species	Adrastia sp. DDM0781	9652
1542220	Metazoa	Arthropoda	Insecta	Coleoptera	Staphylinidae	Cephennodes	Cephennodes clavatus	species	Cephennodes clavatus	2461
1541324	Metazoa	Arthropoda	Insecta	Coleoptera	Staphylinidae	Clidicus	Clidicus sp. DDM1157	species	Clidicus sp. DDM1157	2208
1588592	Metazoa	Arthropoda	Insecta	Coleoptera	Staphylinidae	Scydmoraphes	Scydmoraphes helvolus	species	Scydmoraphes helvolus	2632
1770679	Metazoa	Arthropoda	Insecta	Coleoptera	Staphylinidae	Scydmoraphes	Scydmoraphes minutus	species	Scydmoraphes minutus	2455
1588593	Metazoa	Arthropoda	Insecta	Coleoptera	Staphylinidae	Scydmoraphes	Scydmoraphes sparshalli	species	Scydmoraphes sparshalli	1316
1588559	Metazoa	Arthropoda	Insecta	Coleoptera	Staphylinidae	Microscydmus	Microscydmus minimus	species	Microscydmus minimus	3906
2561506	Metazoa	Arthropoda	Insecta	Coleoptera	Staphylinidae	Microscydmus	Microscydmus nanus	species	Microscydmus nanus	658
1971831	Metazoa	Arthropoda	Insecta	Coleoptera	Staphylinidae	Nevraphes	Nevraphes carinatus	species	Nevraphes carinatus	658
1553839	Metazoa	Arthropoda	Insecta	Coleoptera	Staphylinidae	Nevraphes	Nevraphes angulatus	species	Nevraphes angulatus	658
1971880	Metazoa	Arthropoda	Insecta	Coleoptera	Staphylinidae	Eutheia	Eutheia scydmaenoides	species	Eutheia scydmaenoides	1316
875684	Metazoa	Arthropoda	Insecta	Coleoptera	Staphylinidae	Xanthopygus	Xanthopygus chapareanus	species	Xanthopygus chapareanus	5162
60845	Metazoa	Arthropoda	Insecta	Coleoptera	Staphylinidae	Xanthopygus	Xanthopygus cacti	species	Xanthopygus cacti	3228
1542199	Metazoa	Arthropoda	Insecta	Coleoptera	Staphylinidae	Xanthopygus	Xanthopygus xanthopygus	species	Xanthopygus xanthopygus	1336
404764	Metazoa	Arthropoda	Insecta	Coleoptera	Staphylinidae		Xanthopyginae environmental sample	species	Xanthopyginae environmental sample	2152
1298831	Metazoa	Arthropoda	Insecta	Coleoptera	Staphylinidae		Staphylinidae environmental sample	species	Staphylinidae environmental sample	663
1928730	Metazoa	Arthropoda	Insecta	Coleoptera	Leiodidae	Anthroherpon	Anthroherpon hoermanni	subspecies	Anthroherpon hoermanni sericeum	5386
1849194	Metazoa	Arthropoda	Insecta	Coleoptera	Leiodidae	Anthroherpon	Anthroherpon hoermanni	subspecies	Anthroherpon hoermanni hoermanni	6980
1928729	Metazoa	Arthropoda	Insecta	Coleoptera	Leiodidae	Anthroherpon	Anthroherpon hoermanni	subspecies	Anthroherpon hoermanni hypsophilum	4575
1928926	Metazoa	Arthropoda	Insecta	Coleoptera	Leiodidae	Anthroherpon	Anthroherpon hoermanni	subspecies	Anthroherpon hoermanni orlovacensis	1470
1849206	Metazoa	Arthropoda	Insecta	Coleoptera	Leiodidae	Anthroherpon	Anthroherpon taxi	subspecies	Anthroherpon taxi taxi	4798
1928732	Metazoa	Arthropoda	Insecta	Coleoptera	Leiodidae	Anthroherpon	Anthroherpon taxi	subspecies	Anthroherpon taxi remyi	2912
1928731	Metazoa	Arthropoda	Insecta	Coleoptera	Leiodidae	Anthroherpon	Anthroherpon taxi	subspecies	Anthroherpon taxi albanicum	9949
1849188	Metazoa	Arthropoda	Insecta	Coleoptera	Leiodidae	Anthroherpon	Anthroherpon cylindricolle	species	Anthroherpon cylindricolle	4659
2230914	Metazoa	Arthropoda	Insecta	Coleoptera	Leiodidae	Anthroherpon	Anthroherpon cylindricolle	subspecies	Anthroherpon cylindricolle thoracicum	4008
1849189	Metazoa	Arthropoda	Insecta	Coleoptera	Leiodidae	Anthroherpon	Anthroherpon cylindricolle	subspecies	Anthroherpon cylindricolle cylindricolle	4474
2230913	Metazoa	Arthropoda	Insecta	Coleoptera	Leiodidae	Anthroherpon	Anthroherpon cylindricolle	subspecies	Anthroherpon cylindricolle scaphium	3929
1849192	Metazoa	Arthropoda	Insecta	Coleoptera	Leiodidae	Anthroherpon	Anthroherpon harbichi	species	Anthroherpon harbichi	11707
1849199	Metazoa	Arthropoda	Insecta	Coleoptera	Leiodidae	Anthroherpon	Anthroherpon primitivum	subspecies	Anthroherpon primitivum primitivum	4219
1897779	Metazoa	Arthropoda	Insecta	Coleoptera	Leiodidae	Anthroherpon	Anthroherpon primitivum	subspecies	Anthroherpon primitivum jeanneli	1676
1849208	Metazoa	Arthropoda	Insecta	Coleoptera	Leiodidae	Anthroherpon	Anthroherpon zariquieyi	species	Anthroherpon zariquieyi	7176
1849207	Metazoa	Arthropoda	Insecta	Coleoptera	Leiodidae	Anthroherpon	Anthroherpon weiratheri	species	Anthroherpon weiratheri	5897
1849197	Metazoa	Arthropoda	Insecta	Coleoptera	Leiodidae	Anthroherpon	Anthroherpon matzenaueri	species	Anthroherpon matzenaueri	2973
1897778	Metazoa	Arthropoda	Insecta	Coleoptera	Leiodidae	Anthroherpon	Anthroherpon matzenaueri	subspecies	Anthroherpon matzenaueri matzenaueri	3025
1928927	Metazoa	Arthropoda	Insecta	Coleoptera	Leiodidae	Anthroherpon	Anthroherpon matzenaueri	subspecies	Anthroherpon matzenaueri taliensis	2856
1849204	Metazoa	Arthropoda	Insecta	Coleoptera	Leiodidae	Anthroherpon	Anthroherpon stenocephalum	subspecies	Anthroherpon stenocephalum stenocephalum	6536
2230915	Metazoa	Arthropoda	Insecta	Coleoptera	Leiodidae	Anthroherpon	Anthroherpon stenocephalum	subspecies	Anthroherpon stenocephalum noesskei	3203
1849195	Metazoa	Arthropoda	Insecta	Coleoptera	Leiodidae	Anthroherpon	Anthroherpon latipenne	species	Anthroherpon latipenne	1510
1897777	Metazoa	Arthropoda	Insecta	Coleoptera	Leiodidae	Anthroherpon	Anthroherpon latipenne	subspecies	Anthroherpon latipenne latipenne	11869
1849187	Metazoa	Arthropoda	Insecta	Coleoptera	Leiodidae	Anthroherpon	Anthroherpon charon	species	Anthroherpon charon	9392
1928738	Metazoa	Arthropoda	Insecta	Coleoptera	Leiodidae	Anthroherpon	Anthroherpon pygmaeum	subspecies	Anthroherpon pygmaeum stricticolle	3882
1849201	Metazoa	Arthropoda	Insecta	Coleoptera	Leiodidae	Anthroherpon	Anthroherpon pygmaeum	subspecies	Anthroherpon pygmaeum pygmaeum	3079
1849202	Metazoa	Arthropoda	Insecta	Coleoptera	Leiodidae	Anthroherpon	Anthroherpon sinjajevina	species	Anthroherpon sinjajevina	4508
1849191	Metazoa	Arthropoda	Insecta	Coleoptera	Leiodidae	Anthroherpon	Anthroherpon ganglbaueri	subspecies	Anthroherpon ganglbaueri ganglbaueri	5169
1849196	Metazoa	Arthropoda	Insecta	Coleoptera	Leiodidae	Anthroherpon	Anthroherpon matulici	species	Anthroherpon matulici	5260
1928925	Metazoa	Arthropoda	Insecta	Coleoptera	Leiodidae	Anthroherpon	Anthroherpon erebus	subspecies	Anthroherpon erebus scheibeli	3017
1979554	Metazoa	Arthropoda	Insecta	Coleoptera	Leiodidae	Anthroherpon	Anthroherpon sp. IB4	species	Anthroherpon sp. IB4	1510
371512	Metazoa	Arthropoda	Insecta	Coleoptera	Leiodidae	Speonomus	Speonomus longicornis	species	Speonomus longicornis	3667
1457089	Metazoa	Arthropoda	Insecta	Coleoptera	Leiodidae	Speonomus	Speonomus longicornis	subspecies	Speonomus longicornis longicornis	2244
371075	Metazoa	Arthropoda	Insecta	Coleoptera	Leiodidae	Speonomus	Speonomus carrerei	species	Speonomus carrerei	7815
723395	Metazoa	Arthropoda	Insecta	Coleoptera	Leiodidae	Speonomus	Speonomus infernus	species	Speonomus infernus	2902
371076	Metazoa	Arthropoda	Insecta	Coleoptera	Leiodidae	Speonomus	Speonomus hydrophilus	species	Speonomus hydrophilus	3970
1457043	Metazoa	Arthropoda	Insecta	Coleoptera	Leiodidae	Speonomus	Speonomus pyreneus	species	Speonomus pyreneus	2644
1653454	Metazoa	Arthropoda	Insecta	Coleoptera	Leiodidae	Speonomus	Speonomus pyreneus	subspecies	Speonomus pyreneus nadari	2152
1457044	Metazoa	Arthropoda	Insecta	Coleoptera	Leiodidae	Speonomus	Speonomus pyreneus	subspecies	Speonomus pyreneus major	4118
1653453	Metazoa	Arthropoda	Insecta	Coleoptera	Leiodidae	Speonomus	Speonomus pyreneus	subspecies	Speonomus pyreneus hustachei	403
1653455	Metazoa	Arthropoda	Insecta	Coleoptera	Leiodidae	Speonomus	Speonomus pyreneus	subspecies	Speonomus pyreneus pyreneus	648
723396	Metazoa	Arthropoda	Insecta	Coleoptera	Leiodidae	Speonomus	Speonomus orgibetensis	species	Speonomus orgibetensis	2493
1653447	Metazoa	Arthropoda	Insecta	Coleoptera	Leiodidae	Speonomus	Speonomus bonvouloiri	species	Speonomus bonvouloiri	2481
1457088	Metazoa	Arthropoda	Insecta	Coleoptera	Leiodidae	Speonomus	Speonomus bourgoini	subspecies	Speonomus bourgoini bourgoini	2623
1457042	Metazoa	Arthropoda	Insecta	Coleoptera	Leiodidae	Speonomus	Speonomus normandi	subspecies	Speonomus normandi hydrophilus	3472
1457090	Metazoa	Arthropoda	Insecta	Coleoptera	Leiodidae	Speonomus	Speonomus normandi	subspecies	Speonomus normandi normandi	1974
144808	Metazoa	Arthropoda	Insecta	Coleoptera	Leiodidae	Speonomus	Speonomus bruckii	species	Speonomus bruckii	1406
723393	Metazoa	Arthropoda	Insecta	Coleoptera	Leiodidae	Speonomus	Speonomus gaudini	species	Speonomus gaudini	1954
723394	Metazoa	Arthropoda	Insecta	Coleoptera	Leiodidae	Speonomus	Speonomus gaudini	subspecies	Speonomus gaudini arivensis	1461
1304161	Metazoa	Arthropoda	Insecta	Coleoptera	Leiodidae	Speonomus	Speonomus zophosinus	species	Speonomus zophosinus	2657
144810	Metazoa	Arthropoda	Insecta	Coleoptera	Leiodidae	Speonomus	Speonomus lostiai	species	Speonomus lostiai	1406
1457161	Metazoa	Arthropoda	Insecta	Coleoptera	Leiodidae	Speonomus	Speonomus curvipes	species	Speonomus curvipes	2332
1653450	Metazoa	Arthropoda	Insecta	Coleoptera	Leiodidae	Speonomus	Speonomus curvipes	subspecies	Speonomus curvipes curvipes	826
723391	Metazoa	Arthropoda	Insecta	Coleoptera	Leiodidae	Speonomus	Speonomus abeillei	species	Speonomus abeillei	1584
1653446	Metazoa	Arthropoda	Insecta	Coleoptera	Leiodidae	Speonomus	Speonomus abeillei	subspecies	Speonomus abeillei bouilloni	1818
723398	Metazoa	Arthropoda	Insecta	Coleoptera	Leiodidae	Speonomus	Speonomus stygius	subspecies	Speonomus stygius stygius	3798
1653456	Metazoa	Arthropoda	Insecta	Coleoptera	Leiodidae	Speonomus	Speonomus stygius	subspecies	Speonomus stygius saulcyi	969
1653451	Metazoa	Arthropoda	Insecta	Coleoptera	Leiodidae	Speonomus	Speonomus piochardi	species	Speonomus piochardi	961
1653449	Metazoa	Arthropoda	Insecta	Coleoptera	Leiodidae	Speonomus	Speonomus chardonis	subspecies	Speonomus chardonis chardonis	903
1653452	Metazoa	Arthropoda	Insecta	Coleoptera	Leiodidae	Speonomus	Speonomus proserpinae	species	Speonomus proserpinae	1215
723392	Metazoa	Arthropoda	Insecta	Coleoptera	Leiodidae	Speonomus	Speonomus diecki	species	Speonomus diecki	2429
723330	Metazoa	Arthropoda	Insecta	Coleoptera	Leiodidae	Bathysciola	Bathysciola ovata	species	Bathysciola ovata	4570
723331	Metazoa	Arthropoda	Insecta	Coleoptera	Leiodidae	Bathysciola	Bathysciola ovata	subspecies	Bathysciola ovata ovata	3339
2100737	Metazoa	Arthropoda	Insecta	Coleoptera	Leiodidae	Bathysciola	Bathysciola sbordonii	species	Bathysciola sbordonii	9176
2100738	Metazoa	Arthropoda	Insecta	Coleoptera	Leiodidae	Bathysciola	Bathysciola sisernica	species	Bathysciola sisernica	18352
2100732	Metazoa	Arthropoda	Insecta	Coleoptera	Leiodidae	Bathysciola	Bathysciola derosasi	species	Bathysciola derosasi	6888
723329	Metazoa	Arthropoda	Insecta	Coleoptera	Leiodidae	Bathysciola	Bathysciola mystica	species	Bathysciola mystica	3242
723333	Metazoa	Arthropoda	Insecta	Coleoptera	Leiodidae	Bathysciola	Bathysciola zariquieyi	species	Bathysciola zariquieyi	2955
723332	Metazoa	Arthropoda	Insecta	Coleoptera	Leiodidae	Bathysciola	Bathysciola rugosa	species	Bathysciola rugosa	1580
723328	Metazoa	Arthropoda	Insecta	Coleoptera	Leiodidae	Bathysciola	Bathysciola diegoi	species	Bathysciola diegoi	1926
2100733	Metazoa	Arthropoda	Insecta	Coleoptera	Leiodidae	Bathysciola	Bathysciola fabiolae	species	Bathysciola fabiolae	2294
2100736	Metazoa	Arthropoda	Insecta	Coleoptera	Leiodidae	Bathysciola	Bathysciola sarteanensis	species	Bathysciola sarteanensis	2295
2100734	Metazoa	Arthropoda	Insecta	Coleoptera	Leiodidae	Bathysciola	Bathysciola georgii	species	Bathysciola georgii	4298
1457052	Metazoa	Arthropoda	Insecta	Coleoptera	Leiodidae	Bathysciola	Bathysciola grandis	species	Bathysciola grandis	1816
2100739	Metazoa	Arthropoda	Insecta	Coleoptera	Leiodidae	Bathysciola	Bathysciola valeriae	species	Bathysciola valeriae	2294
2100735	Metazoa	Arthropoda	Insecta	Coleoptera	Leiodidae	Bathysciola	Bathysciola rampinii	species	Bathysciola rampinii	2294
2100731	Metazoa	Arthropoda	Insecta	Coleoptera	Leiodidae	Bathysciola	Bathysciola delayi	species	Bathysciola delayi	2294
1541292	Metazoa	Arthropoda	Insecta	Coleoptera	Leiodidae	Ptomaphagus	Ptomaphagus sp. DDM0344	species	Ptomaphagus sp. DDM0344	2184
1896743	Metazoa	Arthropoda	Insecta	Coleoptera	Leiodidae	Ptomaphagus	Ptomaphagus sp. BOLD-2016	species	Ptomaphagus sp. BOLD-2016	8238
1771029	Metazoa	Arthropoda	Insecta	Coleoptera	Leiodidae	Ptomaphagus	Ptomaphagus sp. BOLD:AAU6931	species	Ptomaphagus sp. BOLD:AAU6931	1674
2085713	Metazoa	Arthropoda	Insecta	Coleoptera	Leiodidae	Ptomaphagus	Ptomaphagus sp. BIOUG24399-C12	species	Ptomaphagus sp. BIOUG24399-C12	657
2085714	Metazoa	Arthropoda	Insecta	Coleoptera	Leiodidae	Ptomaphagus	Ptomaphagus sp. BIOUG31027-G06	species	Ptomaphagus sp. BIOUG31027-G06	579
2085719	Metazoa	Arthropoda	Insecta	Coleoptera	Leiodidae	Ptomaphagus	Ptomaphagus sp. BIOUG21939-F07	species	Ptomaphagus sp. BIOUG21939-F07	568
2085715	Metazoa	Arthropoda	Insecta	Coleoptera	Leiodidae	Ptomaphagus	Ptomaphagus sp. BIOUG21916-B04	species	Ptomaphagus sp. BIOUG21916-B04	555
2085717	Metazoa	Arthropoda	Insecta	Coleoptera	Leiodidae	Ptomaphagus	Ptomaphagus sp. BIOUG21951-G01	species	Ptomaphagus sp. BIOUG21951-G01	546
351535	Metazoa	Arthropoda	Insecta	Coleoptera	Leiodidae	Ptomaphagus	Ptomaphagus sp. TJH-2005	species	Ptomaphagus sp. TJH-2005	505
1035146	Metazoa	Arthropoda	Insecta	Coleoptera	Leiodidae	Ptomaphagus	Ptomaphagus hatchi	species	Ptomaphagus hatchi	22161
1837187	Metazoa	Arthropoda	Insecta	Coleoptera	Leiodidae	Ptomaphagus	Ptomaphagus hubrichti	species	Ptomaphagus hubrichti	6873
1837197	Metazoa	Arthropoda	Insecta	Coleoptera	Leiodidae	Ptomaphagus	Ptomaphagus whiteselli	species	Ptomaphagus whiteselli	3152
1837185	Metazoa	Arthropoda	Insecta	Coleoptera	Leiodidae	Ptomaphagus	Ptomaphagus fiskei	species	Ptomaphagus fiskei	4582
998843	Metazoa	Arthropoda	Insecta	Coleoptera	Leiodidae	Ptomaphagus	Ptomaphagus hirtus	species	Ptomaphagus hirtus	3507
1837180	Metazoa	Arthropoda	Insecta	Coleoptera	Leiodidae	Ptomaphagus	Ptomaphagus cavernicola	species	Ptomaphagus cavernicola	2294
1837188	Metazoa	Arthropoda	Insecta	Coleoptera	Leiodidae	Ptomaphagus	Ptomaphagus julius	species	Ptomaphagus julius	3507
441258	Metazoa	Arthropoda	Insecta	Coleoptera	Leiodidae	Ptomaphagus	Ptomaphagus troglodytes	species	Ptomaphagus troglodytes	3026
1837179	Metazoa	Arthropoda	Insecta	Coleoptera	Leiodidae	Ptomaphagus	Ptomaphagus barri	species	Ptomaphagus barri	6513
1837196	Metazoa	Arthropoda	Insecta	Coleoptera	Leiodidae	Ptomaphagus	Ptomaphagus walteri	species	Ptomaphagus walteri	3365
1837191	Metazoa	Arthropoda	Insecta	Coleoptera	Leiodidae	Ptomaphagus	Ptomaphagus longicornis	species	Ptomaphagus longicornis	5803
1837182	Metazoa	Arthropoda	Insecta	Coleoptera	Leiodidae	Ptomaphagus	Ptomaphagus consobrinus	species	Ptomaphagus consobrinus	2291
1837190	Metazoa	Arthropoda	Insecta	Coleoptera	Leiodidae	Ptomaphagus	Ptomaphagus loedingi	species	Ptomaphagus loedingi	5403
1143108	Metazoa	Arthropoda	Insecta	Coleoptera	Leiodidae	Ptomaphagus	Ptomaphagus medius	species	Ptomaphagus medius	12807
878396	Metazoa	Arthropoda	Insecta	Coleoptera	Leiodidae	Ptomaphagus	Ptomaphagus subvillosus	species	Ptomaphagus subvillosus	1259
1837189	Metazoa	Arthropoda	Insecta	Coleoptera	Leiodidae	Ptomaphagus	Ptomaphagus laticornis	species	Ptomaphagus laticornis	2291
1837181	Metazoa	Arthropoda	Insecta	Coleoptera	Leiodidae	Ptomaphagus	Ptomaphagus chromolithus	species	Ptomaphagus chromolithus	3508
1837193	Metazoa	Arthropoda	Insecta	Coleoptera	Leiodidae	Ptomaphagus	Ptomaphagus solanum	species	Ptomaphagus solanum	2292
1837192	Metazoa	Arthropoda	Insecta	Coleoptera	Leiodidae	Ptomaphagus	Ptomaphagus shapardi	species	Ptomaphagus shapardi	2291
723373	Metazoa	Arthropoda	Insecta	Coleoptera	Leiodidae	Ptomaphagus	Ptomaphagus tenuicornis	species	Ptomaphagus tenuicornis	3009
1055221	Metazoa	Arthropoda	Insecta	Coleoptera	Leiodidae	Ptomaphagus	Ptomaphagus pyrenaeus	species	Ptomaphagus pyrenaeus	1292
1837183	Metazoa	Arthropoda	Insecta	Coleoptera	Leiodidae	Ptomaphagus	Ptomaphagus episcopus	species	Ptomaphagus episcopus	2291
1837186	Metazoa	Arthropoda	Insecta	Coleoptera	Leiodidae	Ptomaphagus	Ptomaphagus hazelae	species	Ptomaphagus hazelae	1681
1837195	Metazoa	Arthropoda	Insecta	Coleoptera	Leiodidae	Ptomaphagus	Ptomaphagus valentinei	species	Ptomaphagus valentinei	3151
1553693	Metazoa	Arthropoda	Insecta	Coleoptera	Leiodidae	Ptomaphagus	Ptomaphagus sericatus	species	Ptomaphagus sericatus	4606
1837184	Metazoa	Arthropoda	Insecta	Coleoptera	Leiodidae	Ptomaphagus	Ptomaphagus fecundus	species	Ptomaphagus fecundus	2291
1971856	Metazoa	Arthropoda	Insecta	Coleoptera	Leiodidae	Ptomaphagus	Ptomaphagus varicornis	species	Ptomaphagus varicornis	1316
1770671	Metazoa	Arthropoda	Insecta	Coleoptera	Leiodidae	Ptomaphagus	Ptomaphagus brevior	species	Ptomaphagus brevior	2259
1837194	Metazoa	Arthropoda	Insecta	Coleoptera	Leiodidae	Ptomaphagus	Ptomaphagus torodei	species	Ptomaphagus torodei	2291
723369	Metazoa	Arthropoda	Insecta	Coleoptera	Leiodidae	Phacomorphus	Phacomorphus fratyi	species	Phacomorphus fratyi	32912
1055206	Metazoa	Arthropoda	Insecta	Coleoptera	Leiodidae	Phacomorphus	Phacomorphus sioberi	species	Phacomorphus sioberi	3287
723368	Metazoa	Arthropoda	Insecta	Coleoptera	Leiodidae	Phacomorphus	Phacomorphus alexinae	species	Phacomorphus alexinae	2296
1055219	Metazoa	Arthropoda	Insecta	Coleoptera	Leiodidae	Phacomorphus	Phacomorphus duprei	species	Phacomorphus duprei	425
290666	Metazoa	Arthropoda	Insecta	Coleoptera	Leiodidae	Catops	Catops picipes	species	Catops picipes	14399
1542146	Metazoa	Arthropoda	Insecta	Coleoptera	Leiodidae	Catops	Catops paramericanus	species	Catops paramericanus	8477
651987	Metazoa	Arthropoda	Insecta	Coleoptera	Leiodidae	Catops	Catops tristis	species	Catops tristis	16307
651983	Metazoa	Arthropoda	Insecta	Coleoptera	Leiodidae	Catops	Catops morio	species	Catops morio	9437
1055207	Metazoa	Arthropoda	Insecta	Coleoptera	Leiodidae	Catops	Catops sp. IBE AF30	species	Catops sp. IBE AF30	2199
1896694	Metazoa	Arthropoda	Insecta	Coleoptera	Leiodidae	Catops	Catops sp. BOLD-2016	species	Catops sp. BOLD-2016	12225
1770783	Metazoa	Arthropoda	Insecta	Coleoptera	Leiodidae	Catops	Catops sp. BOLD:AAH3504	species	Catops sp. BOLD:AAH3504	8058
1770784	Metazoa	Arthropoda	Insecta	Coleoptera	Leiodidae	Catops	Catops sp. BOLD:AAP6951	species	Catops sp. BOLD:AAP6951	3492
1949421	Metazoa	Arthropoda	Insecta	Coleoptera	Leiodidae	Catops	Catops sp. UAM Ento 154901	species	Catops sp. UAM Ento 154901	658
1845387	Metazoa	Arthropoda	Insecta	Coleoptera	Leiodidae	Catops	Catops sp. BOLD:ABW6289	species	Catops sp. BOLD:ABW6289	658
2113816	Metazoa	Arthropoda	Insecta	Coleoptera	Leiodidae	Catops	Catops sp. BIOUG21699-H07	species	Catops sp. BIOUG21699-H07	600
2113817	Metazoa	Arthropoda	Insecta	Coleoptera	Leiodidae	Catops	Catops sp. BIOUG25430-D11	species	Catops sp. BIOUG25430-D11	588
2113824	Metazoa	Arthropoda	Insecta	Coleoptera	Leiodidae	Catops	Catops sp. BIOUG21699-F03	species	Catops sp. BIOUG21699-F03	588
2084288	Metazoa	Arthropoda	Insecta	Coleoptera	Leiodidae	Catops	Catops sp. BIOUG21963-A02	species	Catops sp. BIOUG21963-A02	579
2084289	Metazoa	Arthropoda	Insecta	Coleoptera	Leiodidae	Catops	Catops sp. BIOUG22038-E07	species	Catops sp. BIOUG22038-E07	576
2113821	Metazoa	Arthropoda	Insecta	Coleoptera	Leiodidae	Catops	Catops sp. BIOUG21700-D06	species	Catops sp. BIOUG21700-D06	567
2113823	Metazoa	Arthropoda	Insecta	Coleoptera	Leiodidae	Catops	Catops sp. BIOUG21700-C06	species	Catops sp. BIOUG21700-C06	564
2113818	Metazoa	Arthropoda	Insecta	Coleoptera	Leiodidae	Catops	Catops sp. BIOUG22153-D06	species	Catops sp. BIOUG22153-D06	555
2113819	Metazoa	Arthropoda	Insecta	Coleoptera	Leiodidae	Catops	Catops sp. BIOUG21023-A08	species	Catops sp. BIOUG21023-A08	552
2113822	Metazoa	Arthropoda	Insecta	Coleoptera	Leiodidae	Catops	Catops sp. BIOUG20749-H04	species	Catops sp. BIOUG20749-H04	552
1770785	Metazoa	Arthropoda	Insecta	Coleoptera	Leiodidae	Catops	Catops sp. CNLMN470-14	species	Catops sp. CNLMN470-14	519
317863	Metazoa	Arthropoda	Insecta	Coleoptera	Leiodidae	Catops	Catops fuliginosus	species	Catops fuliginosus	10072
1055210	Metazoa	Arthropoda	Insecta	Coleoptera	Leiodidae	Catops	Catops andalusicus	species	Catops andalusicus	2805
346753	Metazoa	Arthropoda	Insecta	Coleoptera	Leiodidae	Catops	Catops nigricans	species	Catops nigricans	4218
651982	Metazoa	Arthropoda	Insecta	Coleoptera	Leiodidae	Catops	Catops coracinus	species	Catops coracinus	5071
651985	Metazoa	Arthropoda	Insecta	Coleoptera	Leiodidae	Catops	Catops nigrita	species	Catops nigrita	600
1418074	Metazoa	Arthropoda	Insecta	Coleoptera	Leiodidae	Catops	Catops angustitarsis	species	Catops angustitarsis	676
1055208	Metazoa	Arthropoda	Insecta	Coleoptera	Leiodidae	Catops	Catops ventricosus	species	Catops ventricosus	2802
1415203	Metazoa	Arthropoda	Insecta	Coleoptera	Leiodidae	Catops	Catops kirbyi	species	Catops kirbyi	3058
2083548	Metazoa	Arthropoda	Insecta	Coleoptera	Leiodidae	Catops	Catops luteipes	species	Catops luteipes	657
651984	Metazoa	Arthropoda	Insecta	Coleoptera	Leiodidae	Catops	Catops neglectus	species	Catops neglectus	5032
651986	Metazoa	Arthropoda	Insecta	Coleoptera	Leiodidae	Catops	Catops subfuscus	species	Catops subfuscus	1916
1415200	Metazoa	Arthropoda	Insecta	Coleoptera	Leiodidae	Catops	Catops chrysomeloides	species	Catops chrysomeloides	1858
1415202	Metazoa	Arthropoda	Insecta	Coleoptera	Leiodidae	Catops	Catops grandicollis	species	Catops grandicollis	1258
1415201	Metazoa	Arthropoda	Insecta	Coleoptera	Leiodidae	Catops	Catops fuscus	species	Catops fuscus	2527
1418075	Metazoa	Arthropoda	Insecta	Coleoptera	Leiodidae	Catops	Catops hilleri	species	Catops hilleri	658
1483817	Metazoa	Arthropoda	Insecta	Coleoptera	Leiodidae	Catops	Catops luridipennis	species	Catops luridipennis	3234
1415204	Metazoa	Arthropoda	Insecta	Coleoptera	Leiodidae	Catops	Catops nigriclavis	species	Catops nigriclavis	1916
2083545	Metazoa	Arthropoda	Insecta	Coleoptera	Leiodidae	Catops	Catops basilaris	species	Catops basilaris	2259
1971282	Metazoa	Arthropoda	Insecta	Coleoptera	Leiodidae	Catops	Catops nigricantoides	species	Catops nigricantoides	1316
2083549	Metazoa	Arthropoda	Insecta	Coleoptera	Leiodidae	Catops	Catops mathersi	species	Catops mathersi	1164
1418073	Metazoa	Arthropoda	Insecta	Coleoptera	Leiodidae	Catops	Catops americanus	species	Catops americanus	1162
2083546	Metazoa	Arthropoda	Insecta	Coleoptera	Leiodidae	Catops	Catops egenus	species	Catops egenus	2906
2083550	Metazoa	Arthropoda	Insecta	Coleoptera	Leiodidae	Catops	Catops simplex	species	Catops simplex	1246
2083547	Metazoa	Arthropoda	Insecta	Coleoptera	Leiodidae	Catops	Catops gratiosus	species	Catops gratiosus	657
651988	Metazoa	Arthropoda	Insecta	Coleoptera	Leiodidae	Catops	Catops westi	species	Catops westi	600
1756866	Metazoa	Arthropoda	Insecta	Coleoptera	Leiodidae	Trapezodirus	Trapezodirus sp. 1 EF-2015	species	Trapezodirus sp. 1 EF-2015	16005
1653464	Metazoa	Arthropoda	Insecta	Coleoptera	Leiodidae	Trapezodirus	Trapezodirus bolivari	species	Trapezodirus bolivari	6309
723402	Metazoa	Arthropoda	Insecta	Coleoptera	Leiodidae	Trapezodirus	Trapezodirus carrodillae	species	Trapezodirus carrodillae	4436
1653465	Metazoa	Arthropoda	Insecta	Coleoptera	Leiodidae	Trapezodirus	Trapezodirus escollae	species	Trapezodirus escollae	1744
1457091	Metazoa	Arthropoda	Insecta	Coleoptera	Leiodidae	Trapezodirus	Trapezodirus orobios	subspecies	Trapezodirus orobios orobios	4398
1304162	Metazoa	Arthropoda	Insecta	Coleoptera	Leiodidae	Trapezodirus	Trapezodirus cerberus	species	Trapezodirus cerberus	3255
1653462	Metazoa	Arthropoda	Insecta	Coleoptera	Leiodidae	Trapezodirus	Trapezodirus altimontanus	species	Trapezodirus altimontanus	1133
1653463	Metazoa	Arthropoda	Insecta	Coleoptera	Leiodidae	Trapezodirus	Trapezodirus arcticollis	species	Trapezodirus arcticollis	1618
651990	Metazoa	Arthropoda	Insecta	Coleoptera	Leiodidae	Sciodrepoides	Sciodrepoides watsoni	species	Sciodrepoides watsoni	56149
1418076	Metazoa	Arthropoda	Insecta	Coleoptera	Leiodidae	Sciodrepoides	Sciodrepoides terminans	species	Sciodrepoides terminans	3436
1418077	Metazoa	Arthropoda	Insecta	Coleoptera	Leiodidae	Sciodrepoides	Sciodrepoides tsukamotoi	species	Sciodrepoides tsukamotoi	3308
651992	Metazoa	Arthropoda	Insecta	Coleoptera	Leiodidae	Sciodrepoides	Sciodrepoides fumatus	species	Sciodrepoides fumatus	4432
1771042	Metazoa	Arthropoda	Insecta	Coleoptera	Leiodidae	Sciodrepoides	Sciodrepoides sp. BOLD:ACN3630	species	Sciodrepoides sp. BOLD:ACN3630	618
290668	Metazoa	Arthropoda	Insecta	Coleoptera	Leiodidae	Nargus	Nargus velox	species	Nargus velox	41618
723355	Metazoa	Arthropoda	Insecta	Coleoptera	Leiodidae	Nargus	Nargus algiricus	species	Nargus algiricus	3015
1415209	Metazoa	Arthropoda	Insecta	Coleoptera	Leiodidae	Nargus	Nargus brunneus	species	Nargus brunneus	3948
1588266	Metazoa	Arthropoda	Insecta	Coleoptera	Leiodidae	Nargus	Nargus anisotomoides	species	Nargus anisotomoides	4164
1415208	Metazoa	Arthropoda	Insecta	Coleoptera	Leiodidae	Nargus	Nargus badius	species	Nargus badius	1974
346810	Metazoa	Arthropoda	Insecta	Coleoptera	Leiodidae	Nargus	Nargus wilkini	species	Nargus wilkini	5936
1304164	Metazoa	Arthropoda	Insecta	Coleoptera	Leiodidae	Troglocharinus	Troglocharinus ferreri	species	Troglocharinus ferreri	132766
1304165	Metazoa	Arthropoda	Insecta	Coleoptera	Leiodidae	Troglocharinus	Troglocharinus ferreri	subspecies	Troglocharinus ferreri ferreri	3576
1304166	Metazoa	Arthropoda	Insecta	Coleoptera	Leiodidae	Troglocharinus	Troglocharinus ferreri	subspecies	Troglocharinus ferreri pallaresi	328
1304170	Metazoa	Arthropoda	Insecta	Coleoptera	Leiodidae	Troglocharinus	Troglocharinus kiesenwetteri	species	Troglocharinus kiesenwetteri	2935
1304171	Metazoa	Arthropoda	Insecta	Coleoptera	Leiodidae	Troglocharinus	Troglocharinus kiesenwetteri	subspecies	Troglocharinus kiesenwetteri andresi	658
723404	Metazoa	Arthropoda	Insecta	Coleoptera	Leiodidae	Troglocharinus	Troglocharinus fonti	species	Troglocharinus fonti	4470
1304174	Metazoa	Arthropoda	Insecta	Coleoptera	Leiodidae	Troglocharinus	Troglocharinus orcinus	species	Troglocharinus orcinus	3689
1304176	Metazoa	Arthropoda	Insecta	Coleoptera	Leiodidae	Troglocharinus	Troglocharinus orcinus	subspecies	Troglocharinus orcinus orcinus	1786
1304178	Metazoa	Arthropoda	Insecta	Coleoptera	Leiodidae	Troglocharinus	Troglocharinus quadricollis	species	Troglocharinus quadricollis	2924
1304773	Metazoa	Arthropoda	Insecta	Coleoptera	Leiodidae	Troglocharinus	Troglocharinus elongatus	species	Troglocharinus elongatus	5968
1304776	Metazoa	Arthropoda	Insecta	Coleoptera	Leiodidae	Troglocharinus	Troglocharinus elongatus	subspecies	Troglocharinus elongatus ollai	658
1964362	Metazoa	Arthropoda	Insecta	Coleoptera	Leiodidae	Troglocharinus	Troglocharinus pallisei	species	Troglocharinus pallisei	7134
1304179	Metazoa	Arthropoda	Insecta	Coleoptera	Leiodidae	Troglocharinus	Troglocharinus senenti	species	Troglocharinus senenti	1833
1964364	Metazoa	Arthropoda	Insecta	Coleoptera	Leiodidae	Troglocharinus	Troglocharinus subilsi	species	Troglocharinus subilsi	2410
1304163	Metazoa	Arthropoda	Insecta	Coleoptera	Leiodidae	Troglocharinus	Troglocharinus espanoli	species	Troglocharinus espanoli	1679
1143124	Metazoa	Arthropoda	Insecta	Coleoptera	Leiodidae	Troglocharinus	Troglocharinus impellitierii	species	Troglocharinus impellitierii	3980
1304169	Metazoa	Arthropoda	Insecta	Coleoptera	Leiodidae	Troglocharinus	Troglocharinus jacasi	species	Troglocharinus jacasi	986
1304168	Metazoa	Arthropoda	Insecta	Coleoptera	Leiodidae	Troglocharinus	Troglocharinus hustachei	species	Troglocharinus hustachei	932
1304177	Metazoa	Arthropoda	Insecta	Coleoptera	Leiodidae	Troglocharinus	Troglocharinus patracoi	species	Troglocharinus patracoi	328
1964363	Metazoa	Arthropoda	Insecta	Coleoptera	Leiodidae	Troglocharinus	Troglocharinus olerdolai	species	Troglocharinus olerdolai	328
1849234	Metazoa	Arthropoda	Insecta	Coleoptera	Leiodidae	Hadesia	Hadesia weiratheri	species	Hadesia weiratheri	7143
1849232	Metazoa	Arthropoda	Insecta	Coleoptera	Leiodidae	Hadesia	Hadesia lakotai	species	Hadesia lakotai	8737
1881891	Metazoa	Arthropoda	Insecta	Coleoptera	Leiodidae	Hadesia	Hadesia zetae	species	Hadesia zetae	8994
1849231	Metazoa	Arthropoda	Insecta	Coleoptera	Leiodidae	Hadesia	Hadesia asamo	species	Hadesia asamo	12230
1849233	Metazoa	Arthropoda	Insecta	Coleoptera	Leiodidae	Hadesia	Hadesia vasiceki	species	Hadesia vasiceki	13710
723344	Metazoa	Arthropoda	Insecta	Coleoptera	Leiodidae	Espanoliella	Espanoliella jeanneli	species	Espanoliella jeanneli	11318
723345	Metazoa	Arthropoda	Insecta	Coleoptera	Leiodidae	Espanoliella	Espanoliella luquei	species	Espanoliella luquei	2451
1928752	Metazoa	Arthropoda	Insecta	Coleoptera	Leiodidae	Remyella	Remyella javorensis	species	Remyella javorensis	15821
1930187	Metazoa	Arthropoda	Insecta	Coleoptera	Leiodidae	Remyella	Remyella propiformis	species	Remyella propiformis	24570
1928755	Metazoa	Arthropoda	Insecta	Coleoptera	Leiodidae	Remyella	Remyella sp. IR16	species	Remyella sp. IR16	4291
1979555	Metazoa	Arthropoda	Insecta	Coleoptera	Leiodidae	Remyella	Remyella sp. IE8	species	Remyella sp. IE8	975
1979557	Metazoa	Arthropoda	Insecta	Coleoptera	Leiodidae	Remyella	Remyella sp. IR18	species	Remyella sp. IR18	975
1979556	Metazoa	Arthropoda	Insecta	Coleoptera	Leiodidae	Remyella	Remyella sp. IR13	species	Remyella sp. IR13	975
1979559	Metazoa	Arthropoda	Insecta	Coleoptera	Leiodidae	Remyella	Remyella sp. IR6	species	Remyella sp. IR6	975
1979558	Metazoa	Arthropoda	Insecta	Coleoptera	Leiodidae	Remyella	Remyella sp. IR20	species	Remyella sp. IR20	975
1930186	Metazoa	Arthropoda	Insecta	Coleoptera	Leiodidae	Remyella	Remyella hussoni	species	Remyella hussoni	6855
1928750	Metazoa	Arthropoda	Insecta	Coleoptera	Leiodidae	Remyella	Remyella scaphoides	species	Remyella scaphoides	975
1928751	Metazoa	Arthropoda	Insecta	Coleoptera	Leiodidae	Remyella	Remyella scaphoides	subspecies	Remyella scaphoides scaphoides	975
1542189	Metazoa	Arthropoda	Insecta	Coleoptera	Leiodidae	Prionochaeta	Prionochaeta opaca	species	Prionochaeta opaca	14394
1415214	Metazoa	Arthropoda	Insecta	Coleoptera	Leiodidae	Prionochaeta	Prionochaeta harmandi	species	Prionochaeta harmandi	3038
1882925	Metazoa	Arthropoda	Insecta	Coleoptera	Leiodidae	Aphaobius	Aphaobius milleri	species	Aphaobius milleri	7362
1883099	Metazoa	Arthropoda	Insecta	Coleoptera	Leiodidae	Aphaobius	Aphaobius kraussi	species	Aphaobius kraussi	2895
1882924	Metazoa	Arthropoda	Insecta	Coleoptera	Leiodidae	Aphaobius	Aphaobius mixanigi	species	Aphaobius mixanigi	7103
1882928	Metazoa	Arthropoda	Insecta	Coleoptera	Leiodidae	Aphaobius	Aphaobius brevicornis	species	Aphaobius brevicornis	4059
1882923	Metazoa	Arthropoda	Insecta	Coleoptera	Leiodidae	Aphaobius	Aphaobius sp. IBE-RA629	species	Aphaobius sp. IBE-RA629	3327
2213085	Metazoa	Arthropoda	Insecta	Coleoptera	Leiodidae	Speonemadus	Speonemadus vandalitiae	species	Speonemadus vandalitiae	5135
2213083	Metazoa	Arthropoda	Insecta	Coleoptera	Leiodidae	Speonemadus	Speonemadus orchesioides	species	Speonemadus orchesioides	3808
2213086	Metazoa	Arthropoda	Insecta	Coleoptera	Leiodidae	Speonemadus	Speonemadus sp. IR-2018	species	Speonemadus sp. IR-2018	7614
723385	Metazoa	Arthropoda	Insecta	Coleoptera	Leiodidae	Speonemadus	Speonemadus angusticollis	species	Speonemadus angusticollis	7680
2213084	Metazoa	Arthropoda	Insecta	Coleoptera	Leiodidae	Speonemadus	Speonemadus tenuipes	species	Speonemadus tenuipes	2996
1055220	Metazoa	Arthropoda	Insecta	Coleoptera	Leiodidae	Speonemadus	Speonemadus clathratus	species	Speonemadus clathratus	1674
2213082	Metazoa	Arthropoda	Insecta	Coleoptera	Leiodidae	Speonemadus	Speonemadus breuili	species	Speonemadus breuili	3649
1055213	Metazoa	Arthropoda	Insecta	Coleoptera	Leiodidae	Speonemadus	Speonemadus maroccanus	species	Speonemadus maroccanus	2812
1055209	Metazoa	Arthropoda	Insecta	Coleoptera	Leiodidae	Speonemadus	Speonemadus bolivari	species	Speonemadus bolivari	3562
371074	Metazoa	Arthropoda	Insecta	Coleoptera	Leiodidae	Stygiophyes	Stygiophyes ribagorzanus	species	Stygiophyes ribagorzanus	5080
416635	Metazoa	Arthropoda	Insecta	Coleoptera	Leiodidae	Stygiophyes	Stygiophyes sanctigervasi	species	Stygiophyes sanctigervasi	4546
723400	Metazoa	Arthropoda	Insecta	Coleoptera	Leiodidae	Stygiophyes	Stygiophyes hansferyi	species	Stygiophyes hansferyi	4861
1653458	Metazoa	Arthropoda	Insecta	Coleoptera	Leiodidae	Stygiophyes	Stygiophyes latebricola	subspecies	Stygiophyes latebricola elongatus	2777
1653461	Metazoa	Arthropoda	Insecta	Coleoptera	Leiodidae	Stygiophyes	Stygiophyes zariquieyi	species	Stygiophyes zariquieyi	2646
723399	Metazoa	Arthropoda	Insecta	Coleoptera	Leiodidae	Stygiophyes	Stygiophyes akarsticus	species	Stygiophyes akarsticus	2687
1653460	Metazoa	Arthropoda	Insecta	Coleoptera	Leiodidae	Stygiophyes	Stygiophyes saforensis	species	Stygiophyes saforensis	1172
1457084	Metazoa	Arthropoda	Insecta	Coleoptera	Leiodidae	Stygiophyes	Stygiophyes aldomai	subspecies	Stygiophyes aldomai allomorphus	2917
1653459	Metazoa	Arthropoda	Insecta	Coleoptera	Leiodidae	Stygiophyes	Stygiophyes puncticollis	species	Stygiophyes puncticollis	1823
723390	Metazoa	Arthropoda	Insecta	Coleoptera	Leiodidae	Speonomites	Speonomites tincatincensis	species	Speonomites tincatincensis	2671
723389	Metazoa	Arthropoda	Insecta	Coleoptera	Leiodidae	Speonomites	Speonomites antemi	species	Speonomites antemi	3275
1653445	Metazoa	Arthropoda	Insecta	Coleoptera	Leiodidae	Speonomites	Speonomites velox	species	Speonomites velox	2662
1653444	Metazoa	Arthropoda	Insecta	Coleoptera	Leiodidae	Speonomites	Speonomites latrunculus	species	Speonomites latrunculus	2718
1143115	Metazoa	Arthropoda	Insecta	Coleoptera	Leiodidae	Speonomites	Speonomites nitens	species	Speonomites nitens	4793
1653443	Metazoa	Arthropoda	Insecta	Coleoptera	Leiodidae	Speonomites	Speonomites aurouxi	species	Speonomites aurouxi	1432
723376	Metazoa	Arthropoda	Insecta	Coleoptera	Leiodidae	Quaestus	Quaestus noltei	species	Quaestus noltei	6355
1457075	Metazoa	Arthropoda	Insecta	Coleoptera	Leiodidae	Quaestus	Quaestus pachecoi	species	Quaestus pachecoi	2564
723375	Metazoa	Arthropoda	Insecta	Coleoptera	Leiodidae	Quaestus	Quaestus jeannei	species	Quaestus jeannei	1892
1055222	Metazoa	Arthropoda	Insecta	Coleoptera	Leiodidae	Quaestus	Quaestus jeannei	subspecies	Quaestus jeannei pongai	715
1150351	Metazoa	Arthropoda	Insecta	Coleoptera	Leiodidae	Quaestus	Quaestus adnexus	species	Quaestus adnexus	2840
1150352	Metazoa	Arthropoda	Insecta	Coleoptera	Leiodidae	Quaestus	Quaestus pasensis	species	Quaestus pasensis	2006
1849239	Metazoa	Arthropoda	Insecta	Coleoptera	Leiodidae	Leptomeson	Leptomeson dombrowskii	species	Leptomeson dombrowskii	4563
1849240	Metazoa	Arthropoda	Insecta	Coleoptera	Leiodidae	Leptomeson	Leptomeson dombrowskii	subspecies	Leptomeson dombrowskii dombrowskii	3687
1849238	Metazoa	Arthropoda	Insecta	Coleoptera	Leiodidae	Leptomeson	Leptomeson bujasi	species	Leptomeson bujasi	7294
1849241	Metazoa	Arthropoda	Insecta	Coleoptera	Leiodidae	Leptomeson	Leptomeson radjai	species	Leptomeson radjai	6766
1849242	Metazoa	Arthropoda	Insecta	Coleoptera	Leiodidae	Leptomeson	Leptomeson raguzi	species	Leptomeson raguzi	2322
1415212	Metazoa	Arthropoda	Insecta	Coleoptera	Leiodidae	Graciliella	Graciliella apfelbecki	subspecies	Graciliella apfelbecki apfelbecki	12026
1849264	Metazoa	Arthropoda	Insecta	Coleoptera	Leiodidae	Graciliella	Graciliella ozimeci	species	Graciliella ozimeci	4101
1849259	Metazoa	Arthropoda	Insecta	Coleoptera	Leiodidae	Graciliella	Graciliella metohijensis	species	Graciliella metohijensis	7255
1849262	Metazoa	Arthropoda	Insecta	Coleoptera	Leiodidae	Graciliella	Graciliella kosovaci	species	Graciliella kosovaci	4262
723364	Metazoa	Arthropoda	Insecta	Coleoptera	Leiodidae	Parvospeonomus	Parvospeonomus delarouzeei	species	Parvospeonomus delarouzeei	9779
416634	Metazoa	Arthropoda	Insecta	Coleoptera	Leiodidae	Parvospeonomus	Parvospeonomus canyellesi	species	Parvospeonomus canyellesi	4417
1150356	Metazoa	Arthropoda	Insecta	Coleoptera	Leiodidae	Cantabrogeus	Cantabrogeus cultellus	species	Cantabrogeus cultellus	4219
1150358	Metazoa	Arthropoda	Insecta	Coleoptera	Leiodidae	Cantabrogeus	Cantabrogeus luquei	species	Cantabrogeus luquei	1973
1150359	Metazoa	Arthropoda	Insecta	Coleoptera	Leiodidae	Cantabrogeus	Cantabrogeus nadali	species	Cantabrogeus nadali	2593
1150357	Metazoa	Arthropoda	Insecta	Coleoptera	Leiodidae	Cantabrogeus	Cantabrogeus fresnedai	species	Cantabrogeus fresnedai	2593
1150355	Metazoa	Arthropoda	Insecta	Coleoptera	Leiodidae	Cantabrogeus	Cantabrogeus antimachus	species	Cantabrogeus antimachus	4783
1685001	Metazoa	Arthropoda	Insecta	Coleoptera	Leiodidae	Ptomaphaginus	Ptomaphaginus bryantioides	species	Ptomaphaginus bryantioides	7870
1685005	Metazoa	Arthropoda	Insecta	Coleoptera	Leiodidae	Ptomaphaginus	Ptomaphaginus similipes	species	Ptomaphaginus similipes	6483
1685002	Metazoa	Arthropoda	Insecta	Coleoptera	Leiodidae	Ptomaphaginus	Ptomaphaginus kinabaluensis	species	Ptomaphaginus kinabaluensis	3476
1685025	Metazoa	Arthropoda	Insecta	Coleoptera	Leiodidae	Ptomaphaginus	Ptomaphaginus cf. latimanus BOLD:ACK0183	species	Ptomaphaginus cf. latimanus BOLD:ACK0183	658
1685009	Metazoa	Arthropoda	Insecta	Coleoptera	Leiodidae	Ptomaphaginus	Ptomaphaginus bryanti complex sp. n. MS-2015	species	Ptomaphaginus bryanti complex sp. n. MS-2015	1974
1685003	Metazoa	Arthropoda	Insecta	Coleoptera	Leiodidae	Ptomaphaginus	Ptomaphaginus latescens	species	Ptomaphaginus latescens	658
442129	Metazoa	Arthropoda	Insecta	Coleoptera	Leiodidae	Choleva	Choleva angustata	species	Choleva angustata	6668
1055212	Metazoa	Arthropoda	Insecta	Coleoptera	Leiodidae	Choleva	Choleva cisteloides	species	Choleva cisteloides	3766
1055214	Metazoa	Arthropoda	Insecta	Coleoptera	Leiodidae	Choleva	Choleva kocheri	species	Choleva kocheri	2806
877910	Metazoa	Arthropoda	Insecta	Coleoptera	Leiodidae	Choleva	Choleva glauca	species	Choleva glauca	2781
1415205	Metazoa	Arthropoda	Insecta	Coleoptera	Leiodidae	Choleva	Choleva agilis	species	Choleva agilis	4606
877911	Metazoa	Arthropoda	Insecta	Coleoptera	Leiodidae	Choleva	Choleva oblonga	species	Choleva oblonga	1478
2561087	Metazoa	Arthropoda	Insecta	Coleoptera	Leiodidae	Choleva	Choleva reitteri	species	Choleva reitteri	658
1587172	Metazoa	Arthropoda	Insecta	Coleoptera	Leiodidae	Choleva	Choleva pozi	species	Choleva pozi	658
1415206	Metazoa	Arthropoda	Insecta	Coleoptera	Leiodidae	Choleva	Choleva elongata	species	Choleva elongata	1916
1524693	Metazoa	Arthropoda	Insecta	Coleoptera	Leiodidae	Choleva	Choleva sp. TFIC 01	species	Choleva sp. TFIC 01	545
1882934	Metazoa	Arthropoda	Insecta	Coleoptera	Leiodidae	Oryotus	Oryotus dreoni	species	Oryotus dreoni	3204
1882933	Metazoa	Arthropoda	Insecta	Coleoptera	Leiodidae	Oryotus	Oryotus ravasinii	species	Oryotus ravasinii	2887
1882935	Metazoa	Arthropoda	Insecta	Coleoptera	Leiodidae	Oryotus	Oryotus schmidti	species	Oryotus schmidti	2410
723348	Metazoa	Arthropoda	Insecta	Coleoptera	Leiodidae	Euryspeonomus	Euryspeonomus ciaurrizi	species	Euryspeonomus ciaurrizi	2517
723347	Metazoa	Arthropoda	Insecta	Coleoptera	Leiodidae	Euryspeonomus	Euryspeonomus beruetei	species	Euryspeonomus beruetei	5268
1457061	Metazoa	Arthropoda	Insecta	Coleoptera	Leiodidae	Euryspeonomus	Euryspeonomus breuili	species	Euryspeonomus breuili	2856
1055234	Metazoa	Arthropoda	Insecta	Coleoptera	Leiodidae	Platycholeus	Platycholeus opacellus	species	Platycholeus opacellus	3816
1055235	Metazoa	Arthropoda	Insecta	Coleoptera	Leiodidae	Platycholeus	Platycholeus sp. IBE AF218	species	Platycholeus sp. IBE AF218	2776
144797	Metazoa	Arthropoda	Insecta	Coleoptera	Leiodidae	Ovobathysciola	Ovobathysciola majori	species	Ovobathysciola majori	3582
144799	Metazoa	Arthropoda	Insecta	Coleoptera	Leiodidae	Ovobathysciola	Ovobathysciola gestroi	species	Ovobathysciola gestroi	3254
144798	Metazoa	Arthropoda	Insecta	Coleoptera	Leiodidae	Ovobathysciola	Ovobathysciola sp. AC-2000	species	Ovobathysciola sp. AC-2000	1406
144800	Metazoa	Arthropoda	Insecta	Coleoptera	Leiodidae	Ovobathysciola	Ovobathysciola grafittii	species	Ovobathysciola grafittii	1406
1928747	Metazoa	Arthropoda	Insecta	Coleoptera	Leiodidae	Rozajella	Rozajella deelemani	species	Rozajella deelemani	9676
1930188	Metazoa	Arthropoda	Insecta	Coleoptera	Leiodidae	Rozajella	Rozajella madzgalji	species	Rozajella madzgalji	18811
1979560	Metazoa	Arthropoda	Insecta	Coleoptera	Leiodidae	Rozajella	Rozajella sp. IRO3	species	Rozajella sp. IRO3	1416
1881893	Metazoa	Arthropoda	Insecta	Coleoptera	Leiodidae	Croatodirus	Croatodirus bozicevici	species	Croatodirus bozicevici	4778
1928741	Metazoa	Arthropoda	Insecta	Coleoptera	Leiodidae	Speonesiotes	Speonesiotes sp. IO28	species	Speonesiotes sp. IO28	3235
1849252	Metazoa	Arthropoda	Insecta	Coleoptera	Leiodidae	Speonesiotes	Speonesiotes sp. IO39	species	Speonesiotes sp. IO39	2087
1928737	Metazoa	Arthropoda	Insecta	Coleoptera	Leiodidae	Speonesiotes	Speonesiotes schweitzeri	species	Speonesiotes schweitzeri	1576
144805	Metazoa	Arthropoda	Insecta	Coleoptera	Leiodidae	Anillochlamys	Anillochlamys bueni	species	Anillochlamys bueni	1406
723319	Metazoa	Arthropoda	Insecta	Coleoptera	Leiodidae	Anillochlamys	Anillochlamys subtruncatus	species	Anillochlamys subtruncatus	2676
1143019	Metazoa	Arthropoda	Insecta	Coleoptera	Leiodidae	Anillochlamys	Anillochlamys aurouxi	species	Anillochlamys aurouxi	1957
1542153	Metazoa	Arthropoda	Insecta	Coleoptera	Leiodidae	Dissochaetus	Dissochaetus oblitus	species	Dissochaetus oblitus	4559
218674	Metazoa	Arthropoda	Insecta	Coleoptera	Leiodidae	Pholeuon	Pholeuon proserpinae	species	Pholeuon proserpinae	1067
218675	Metazoa	Arthropoda	Insecta	Coleoptera	Leiodidae	Pholeuon	Pholeuon proserpinae	subspecies	Pholeuon proserpinae glaciale	7968
723370	Metazoa	Arthropoda	Insecta	Coleoptera	Leiodidae	Pholeuon	Pholeuon gracile	species	Pholeuon gracile	1666
992826	Metazoa	Arthropoda	Insecta	Coleoptera	Leiodidae	Neobathyscia	Neobathyscia pasai	species	Neobathyscia pasai	1233
992825	Metazoa	Arthropoda	Insecta	Coleoptera	Leiodidae	Neobathyscia	Neobathyscia mancinii	species	Neobathyscia mancinii	1233
1541306	Metazoa	Arthropoda	Insecta	Coleoptera	Leiodidae	Afrocatops	Afrocatops sp. DDM0275	species	Afrocatops sp. DDM0275	2174
347405	Metazoa	Arthropoda	Insecta	Coleoptera	Leiodidae	Nemadus	Nemadus colonoides	species	Nemadus colonoides	7088
1541280	Metazoa	Arthropoda	Insecta	Coleoptera	Leiodidae	Nemadus	Nemadus sp. DDM0276	species	Nemadus sp. DDM0276	1316
2109439	Metazoa	Arthropoda	Insecta	Coleoptera	Leiodidae	Nemadus	Nemadus brachyderus	species	Nemadus brachyderus	658
1928743	Metazoa	Arthropoda	Insecta	Coleoptera	Leiodidae	Leonhardella	Leonhardella antennaria	species	Leonhardella antennaria	2975
723382	Metazoa	Arthropoda	Insecta	Coleoptera	Leiodidae	Speocharidius	Speocharidius breuili	species	Speocharidius breuili	4585
723383	Metazoa	Arthropoda	Insecta	Coleoptera	Leiodidae	Speocharidius	Speocharidius galani	species	Speocharidius galani	2379
1457125	Metazoa	Arthropoda	Insecta	Coleoptera	Leiodidae	Parapropus	Parapropus sericeus	subspecies	Parapropus sericeus sinuaticollis	3224
1849209	Metazoa	Arthropoda	Insecta	Coleoptera	Leiodidae	Parapropus	Parapropus sericeus	subspecies	Parapropus sericeus muelleri	5734
1928736	Metazoa	Arthropoda	Insecta	Coleoptera	Leiodidae	Parapropus	Parapropus pfeiferi	species	Parapropus pfeiferi	3703
1928740	Metazoa	Arthropoda	Insecta	Coleoptera	Leiodidae	Charonites	Charonites sp. IO31	species	Charonites sp. IO31	3371
1849230	Metazoa	Arthropoda	Insecta	Coleoptera	Leiodidae	Charonites	Charonites sp. IO33	species	Charonites sp. IO33	3047
1928735	Metazoa	Arthropoda	Insecta	Coleoptera	Leiodidae	Charonites	Charonites weiratheri	species	Charonites weiratheri	1800
723321	Metazoa	Arthropoda	Insecta	Coleoptera	Leiodidae	Antrocharis	Antrocharis querilhaci	species	Antrocharis querilhaci	3110
723322	Metazoa	Arthropoda	Insecta	Coleoptera	Leiodidae	Antrocharis	Antrocharis querilhaci	subspecies	Antrocharis querilhaci dispar	4178
723352	Metazoa	Arthropoda	Insecta	Coleoptera	Leiodidae	Josettekia	Josettekia mendizabali	species	Josettekia mendizabali	4654
1928745	Metazoa	Arthropoda	Insecta	Coleoptera	Leiodidae	Proleonhardella	Proleonhardella remyi	species	Proleonhardella remyi	2885
1055239	Metazoa	Arthropoda	Insecta	Coleoptera	Leiodidae	Adelopsis	Adelopsis sp. IBE AF221	species	Adelopsis sp. IBE AF221	2809
1055225	Metazoa	Arthropoda	Insecta	Coleoptera	Leiodidae	Sciaphyes	Sciaphyes shestakovi	species	Sciaphyes shestakovi	2656
1055232	Metazoa	Arthropoda	Insecta	Coleoptera	Leiodidae	Sciaphyes	Sciaphyes sibiricus	species	Sciaphyes sibiricus	2364
1144507	Metazoa	Arthropoda	Insecta	Coleoptera	Leiodidae	Cansiliella	Cansiliella servadeii	species	Cansiliella servadeii	3897
1055237	Metazoa	Arthropoda	Insecta	Coleoptera	Leiodidae	Eucatops	Eucatops sp. IBE AF220	species	Eucatops sp. IBE AF220	3155
723366	Metazoa	Arthropoda	Insecta	Coleoptera	Leiodidae	Perriniella	Perriniella bofilli	species	Perriniella bofilli	4376
1653442	Metazoa	Arthropoda	Insecta	Coleoptera	Leiodidae	Perriniella	Perriniella faurai	species	Perriniella faurai	1172
723361	Metazoa	Arthropoda	Insecta	Coleoptera	Leiodidae	Paranillochlamys	Paranillochlamys velox	species	Paranillochlamys velox	3825
1883100	Metazoa	Arthropoda	Insecta	Coleoptera	Leiodidae	Orostygia	Orostygia tibialis	species	Orostygia tibialis	1454
1882937	Metazoa	Arthropoda	Insecta	Coleoptera	Leiodidae	Orostygia	Orostygia rossii	species	Orostygia rossii	1962
1882938	Metazoa	Arthropoda	Insecta	Coleoptera	Leiodidae	Orostygia	Orostygia doderoi	species	Orostygia doderoi	2444
1882942	Metazoa	Arthropoda	Insecta	Coleoptera	Leiodidae	Pholeuonidius	Pholeuonidius halbherri	species	Pholeuonidius halbherri	4757
723339	Metazoa	Arthropoda	Insecta	Coleoptera	Leiodidae	Ceretophyes	Ceretophyes riberai	species	Ceretophyes riberai	6630
1653466	Metazoa	Arthropoda	Insecta	Coleoptera	Leiodidae	Troglophyes	Troglophyes sp. IBE-AC114	species	Troglophyes sp. IBE-AC114	1913
1457138	Metazoa	Arthropoda	Insecta	Coleoptera	Leiodidae	Troglophyes	Troglophyes gavoyi	subspecies	Troglophyes gavoyi alluaudi	1935
1542172	Metazoa	Arthropoda	Insecta	Coleoptera	Leiodidae	Nargomorphus	Nargomorphus amplicollis	species	Nargomorphus amplicollis	2778
1524722	Metazoa	Arthropoda	Insecta	Coleoptera	Leiodidae	Nargomorphus	Nargomorphus globulus	species	Nargomorphus globulus	545
723324	Metazoa	Arthropoda	Insecta	Coleoptera	Leiodidae	Aranzadiella	Aranzadiella leizaolai	species	Aranzadiella leizaolai	4795
723359	Metazoa	Arthropoda	Insecta	Coleoptera	Leiodidae	Notidocharis	Notidocharis laurae	species	Notidocharis laurae	3060
723387	Metazoa	Arthropoda	Insecta	Coleoptera	Leiodidae	Speonomidius	Speonomidius crotchi	species	Speonomidius crotchi	2649
723337	Metazoa	Arthropoda	Insecta	Coleoptera	Leiodidae	Breuilites	Breuilites eloyi	species	Breuilites eloyi	3055
295579	Metazoa	Arthropoda	Insecta	Coleoptera	Leiodidae	Parabathyscia	Parabathyscia wollastoni	species	Parabathyscia wollastoni	2697
723335	Metazoa	Arthropoda	Insecta	Coleoptera	Leiodidae	Bellesia	Bellesia espanyoli	species	Bellesia espanyoli	4395
2213081	Metazoa	Arthropoda	Insecta	Coleoptera	Leiodidae	Anemadus	Anemadus hajeki	species	Anemadus hajeki	1552
1055243	Metazoa	Arthropoda	Insecta	Coleoptera	Leiodidae	Anemadus	Anemadus smetanai	species	Anemadus smetanai	1226
1587009	Metazoa	Arthropoda	Insecta	Coleoptera	Leiodidae	Anemadus	Anemadus strigosus	species	Anemadus strigosus	1267
1928734	Metazoa	Arthropoda	Insecta	Coleoptera	Leiodidae	Apholeuonus	Apholeuonus longicollis	subspecies	Apholeuonus longicollis sequensi	4125
1849223	Metazoa	Arthropoda	Insecta	Coleoptera	Leiodidae	Apholeuonus	Apholeuonus nudus	subspecies	Apholeuonus nudus styrani	3883
1457097	Metazoa	Arthropoda	Insecta	Coleoptera	Leiodidae	Leptodirus	Leptodirus hochenwarti	species	Leptodirus hochenwarti	1276
723372	Metazoa	Arthropoda	Insecta	Coleoptera	Leiodidae	Pseudospeonomus	Pseudospeonomus raholai	species	Pseudospeonomus raholai	3006
1457128	Metazoa	Arthropoda	Insecta	Coleoptera	Leiodidae	Royerella	Royerella tarissani	subspecies	Royerella tarissani ferrierensis	2573
1457116	Metazoa	Arthropoda	Insecta	Coleoptera	Leiodidae	Isereus	Isereus colasi	species	Isereus colasi	3142
723350	Metazoa	Arthropoda	Insecta	Coleoptera	Leiodidae	Gesciella	Gesciella delioti	species	Gesciella delioti	2447
723380	Metazoa	Arthropoda	Insecta	Coleoptera	Leiodidae	Spelaeochlamys	Spelaeochlamys ehlersi	species	Spelaeochlamys ehlersi	4432
723363	Metazoa	Arthropoda	Insecta	Coleoptera	Leiodidae	Paraspeonomus	Paraspeonomus vandeli	species	Paraspeonomus vandeli	2212
1457108	Metazoa	Arthropoda	Insecta	Coleoptera	Leiodidae	Cytodromus	Cytodromus dapsoides	species	Cytodromus dapsoides	2106
723357	Metazoa	Arthropoda	Insecta	Coleoptera	Leiodidae	Naspunius	Naspunius eseranus	species	Naspunius eseranus	3878
1685693	Metazoa	Arthropoda	Insecta	Coleoptera	Leiodidae	Ptomaphaminus	Ptomaphaminus nr. fagei BOLD:ACJ9598	species	Ptomaphaminus nr. fagei BOLD:ACJ9598	1316
1685695	Metazoa	Arthropoda	Insecta	Coleoptera	Leiodidae	Ptomaphaminus	Ptomaphaminus ater	species	Ptomaphaminus ater	1316
1150361	Metazoa	Arthropoda	Insecta	Coleoptera	Leiodidae	Fresnedaella	Fresnedaella lucius	species	Fresnedaella lucius	1413
1541369	Metazoa	Arthropoda	Insecta	Coleoptera	Leiodidae	Paracatops	Paracatops sp. DDM0282	species	Paracatops sp. DDM0282	2118
1457118	Metazoa	Arthropoda	Insecta	Coleoptera	Leiodidae	Leonesiella	Leonesiella bergidi	species	Leonesiella bergidi	2691
1055229	Metazoa	Arthropoda	Insecta	Coleoptera	Leiodidae	Fusi	Fusi cf. nyujwa IBE AF67	species	Fusi cf. nyujwa IBE AF67	2798
723378	Metazoa	Arthropoda	Insecta	Coleoptera	Leiodidae	Salgadoia	Salgadoia brieti	species	Salgadoia brieti	2507
723326	Metazoa	Arthropoda	Insecta	Coleoptera	Leiodidae	Bathysciella	Bathysciella jeanneli	species	Bathysciella jeanneli	1977
144802	Metazoa	Arthropoda	Insecta	Coleoptera	Leiodidae	Patriziella	Patriziella sardoa	species	Patriziella sardoa	1406
144803	Metazoa	Arthropoda	Insecta	Coleoptera	Leiodidae	Patriziella	Patriziella nuragica	species	Patriziella nuragica	1406
593862	Metazoa	Arthropoda	Insecta	Coleoptera	Leiodidae	Falkonemadus	Falkonemadus sp. FAM1	species	Falkonemadus sp. FAM1	2774
723354	Metazoa	Arthropoda	Insecta	Coleoptera	Leiodidae	Lagariella	Lagariella colominasi	species	Lagariella colominasi	4341
1882944	Metazoa	Arthropoda	Insecta	Coleoptera	Leiodidae	Lotharia	Lotharia angulicollis	species	Lotharia angulicollis	2029
1304770	Metazoa	Arthropoda	Insecta	Coleoptera	Leiodidae	Trocharanis	Trocharanis mestrei	species	Trocharanis mestrei	815
723341	Metazoa	Arthropoda	Insecta	Coleoptera	Leiodidae	Drimeotus	Drimeotus sp. NHM-RB17	species	Drimeotus sp. NHM-RB17	632
723342	Metazoa	Arthropoda	Insecta	Coleoptera	Leiodidae	Drimeotus	Drimeotus sp. NHM-RB18	species	Drimeotus sp. NHM-RB18	632
1770791	Metazoa	Arthropoda	Insecta	Coleoptera	Leiodidae		Cholevinae sp. BOLD:ACL4989	species	Cholevinae sp. BOLD:ACL4989	2326
1896698	Metazoa	Arthropoda	Insecta	Coleoptera	Leiodidae		Cholevinae sp. BOLD-2016	species	Cholevinae sp. BOLD-2016	1713
1722078	Metazoa	Arthropoda	Insecta	Coleoptera	Leiodidae		Cholevinae sp. BOLD:ABW6289	species	Cholevinae sp. BOLD:ABW6289	588
1722079	Metazoa	Arthropoda	Insecta	Coleoptera	Leiodidae		Cholevinae sp. RRMFG2516-15	species	Cholevinae sp. RRMFG2516-15	510
2113844	Metazoa	Arthropoda	Insecta	Coleoptera	Leiodidae		Cholevinae sp. BIOUG17150-H02	species	Cholevinae sp. BIOUG17150-H02	546
1684996	Metazoa	Arthropoda	Insecta	Coleoptera	Leiodidae	Micronemadus	Micronemadus pusillimus	species	Micronemadus pusillimus	1316
1524736	Metazoa	Arthropoda	Insecta	Coleoptera	Leiodidae	Catoposchema	Catoposchema tasmaniae	species	Catoposchema tasmaniae	545
1971346	Metazoa	Arthropoda	Insecta	Coleoptera	Leiodidae	Fissocatops	Fissocatops westi	species	Fissocatops westi	3290
594670	Metazoa	Arthropoda	Insecta	Coleoptera	Leiodidae	Falkocholeva	Falkocholeva falklandica	species	Falkocholeva falklandica	361
1524690	Metazoa	Arthropoda	Insecta	Coleoptera	Leiodidae	Austronemadus	Austronemadus sp. TFIC 03	species	Austronemadus sp. TFIC 03	545
2055323	Metazoa	Arthropoda	Insecta	Coleoptera	Leiodidae	Agathidium	Agathidium sp. CSR032	species	Agathidium sp. CSR032	69987
1143014	Metazoa	Arthropoda	Insecta	Coleoptera	Leiodidae	Agathidium	Agathidium sp. BMNH724212	species	Agathidium sp. BMNH724212	1872
723407	Metazoa	Arthropoda	Insecta	Coleoptera	Leiodidae	Agathidium	Agathidium sp. MNCN-AI1305	species	Agathidium sp. MNCN-AI1305	2284
1949251	Metazoa	Arthropoda	Insecta	Coleoptera	Leiodidae	Agathidium	Agathidium sp. UAM Ento 159967	species	Agathidium sp. UAM Ento 159967	658
1949246	Metazoa	Arthropoda	Insecta	Coleoptera	Leiodidae	Agathidium	Agathidium sp. UAM Ento 130443	species	Agathidium sp. UAM Ento 130443	658
1949239	Metazoa	Arthropoda	Insecta	Coleoptera	Leiodidae	Agathidium	Agathidium sp. UAM Ento 121721	species	Agathidium sp. UAM Ento 121721	612
1949249	Metazoa	Arthropoda	Insecta	Coleoptera	Leiodidae	Agathidium	Agathidium sp. UAM Ento 154841	species	Agathidium sp. UAM Ento 154841	261
1949240	Metazoa	Arthropoda	Insecta	Coleoptera	Leiodidae	Agathidium	Agathidium sp. UAM Ento 121722	species	Agathidium sp. UAM Ento 121722	658
1949241	Metazoa	Arthropoda	Insecta	Coleoptera	Leiodidae	Agathidium	Agathidium sp. UAM Ento 121818	species	Agathidium sp. UAM Ento 121818	658
1949250	Metazoa	Arthropoda	Insecta	Coleoptera	Leiodidae	Agathidium	Agathidium sp. UAM Ento 154893	species	Agathidium sp. UAM Ento 154893	658
1949252	Metazoa	Arthropoda	Insecta	Coleoptera	Leiodidae	Agathidium	Agathidium sp. UAM Ento 181786	species	Agathidium sp. UAM Ento 181786	602
1949236	Metazoa	Arthropoda	Insecta	Coleoptera	Leiodidae	Agathidium	Agathidium sp. UAM Ento 121718	species	Agathidium sp. UAM Ento 121718	581
2112259	Metazoa	Arthropoda	Insecta	Coleoptera	Leiodidae	Agathidium	Agathidium sp. BIOUG21186-E11	species	Agathidium sp. BIOUG21186-E11	576
1949245	Metazoa	Arthropoda	Insecta	Coleoptera	Leiodidae	Agathidium	Agathidium sp. UAM Ento 130439	species	Agathidium sp. UAM Ento 130439	533
1949243	Metazoa	Arthropoda	Insecta	Coleoptera	Leiodidae	Agathidium	Agathidium sp. UAM Ento 130437	species	Agathidium sp. UAM Ento 130437	472
1949238	Metazoa	Arthropoda	Insecta	Coleoptera	Leiodidae	Agathidium	Agathidium sp. UAM Ento 121720	species	Agathidium sp. UAM Ento 121720	307
1949244	Metazoa	Arthropoda	Insecta	Coleoptera	Leiodidae	Agathidium	Agathidium sp. UAM Ento 130438	species	Agathidium sp. UAM Ento 130438	307
1949248	Metazoa	Arthropoda	Insecta	Coleoptera	Leiodidae	Agathidium	Agathidium sp. UAM Ento 140923	species	Agathidium sp. UAM Ento 140923	307
1586957	Metazoa	Arthropoda	Insecta	Coleoptera	Leiodidae	Agathidium	Agathidium nigripenne	species	Agathidium nigripenne	13625
1542135	Metazoa	Arthropoda	Insecta	Coleoptera	Leiodidae	Agathidium	Agathidium brevisternum	species	Agathidium brevisternum	2123
347252	Metazoa	Arthropoda	Insecta	Coleoptera	Leiodidae	Agathidium	Agathidium varians	species	Agathidium varians	8675
347250	Metazoa	Arthropoda	Insecta	Coleoptera	Leiodidae	Agathidium	Agathidium atrum	species	Agathidium atrum	8961
347251	Metazoa	Arthropoda	Insecta	Coleoptera	Leiodidae	Agathidium	Agathidium seminulum	species	Agathidium seminulum	6742
1586955	Metazoa	Arthropoda	Insecta	Coleoptera	Leiodidae	Agathidium	Agathidium marginatum	species	Agathidium marginatum	2190
1896856	Metazoa	Arthropoda	Insecta	Coleoptera	Leiodidae	Agathidium	Agathidium pulchrum	species	Agathidium pulchrum	1755
1586956	Metazoa	Arthropoda	Insecta	Coleoptera	Leiodidae	Agathidium	Agathidium nigrinum	species	Agathidium nigrinum	3516
1709556	Metazoa	Arthropoda	Insecta	Coleoptera	Leiodidae	Agathidium	Agathidium depressum	species	Agathidium depressum	2872
2083507	Metazoa	Arthropoda	Insecta	Coleoptera	Leiodidae	Agathidium	Agathidium maculosum	species	Agathidium maculosum	658
1586954	Metazoa	Arthropoda	Insecta	Coleoptera	Leiodidae	Agathidium	Agathidium laevigatum	species	Agathidium laevigatum	5264
2566242	Metazoa	Arthropoda	Insecta	Coleoptera	Leiodidae	Agathidium	Agathidium repentinum	species	Agathidium repentinum	658
2109381	Metazoa	Arthropoda	Insecta	Coleoptera	Leiodidae	Agathidium	Agathidium angulare	species	Agathidium angulare	3127
1586958	Metazoa	Arthropoda	Insecta	Coleoptera	Leiodidae	Agathidium	Agathidium rotundatum	species	Agathidium rotundatum	3454
1971768	Metazoa	Arthropoda	Insecta	Coleoptera	Leiodidae	Agathidium	Agathidium haemorrhoum	species	Agathidium haemorrhoum	1316
1586953	Metazoa	Arthropoda	Insecta	Coleoptera	Leiodidae	Agathidium	Agathidium badium	species	Agathidium badium	2632
2109382	Metazoa	Arthropoda	Insecta	Coleoptera	Leiodidae	Agathidium	Agathidium concinnum	species	Agathidium concinnum	655
2560916	Metazoa	Arthropoda	Insecta	Coleoptera	Leiodidae	Agathidium	Agathidium confusum	species	Agathidium confusum	658
2083506	Metazoa	Arthropoda	Insecta	Coleoptera	Leiodidae	Agathidium	Agathidium athabascanum	species	Agathidium athabascanum	1752
1895300	Metazoa	Arthropoda	Insecta	Coleoptera	Leiodidae	Agathidium	Agathidium difforme	species	Agathidium difforme	3981
1735811	Metazoa	Arthropoda	Insecta	Coleoptera	Leiodidae	Anisotoma	Anisotoma sp. BT0094	species	Anisotoma sp. BT0094	9084
1702273	Metazoa	Arthropoda	Insecta	Coleoptera	Leiodidae	Anisotoma	Anisotoma sp. DDM-2015	species	Anisotoma sp. DDM-2015	1182
2113328	Metazoa	Arthropoda	Insecta	Coleoptera	Leiodidae	Anisotoma	Anisotoma sp. BIOUG26606-C03	species	Anisotoma sp. BIOUG26606-C03	658
1949274	Metazoa	Arthropoda	Insecta	Coleoptera	Leiodidae	Anisotoma	Anisotoma sp. UAM Ento 143130	species	Anisotoma sp. UAM Ento 143130	658
1896661	Metazoa	Arthropoda	Insecta	Coleoptera	Leiodidae	Anisotoma	Anisotoma sp. BOLD-2016	species	Anisotoma sp. BOLD-2016	5750
2113330	Metazoa	Arthropoda	Insecta	Coleoptera	Leiodidae	Anisotoma	Anisotoma sp. BIOUG26605-C12	species	Anisotoma sp. BIOUG26605-C12	576
1949275	Metazoa	Arthropoda	Insecta	Coleoptera	Leiodidae	Anisotoma	Anisotoma sp. UAM Ento 256257	species	Anisotoma sp. UAM Ento 256257	260
1542139	Metazoa	Arthropoda	Insecta	Coleoptera	Leiodidae	Anisotoma	Anisotoma blanchardi	species	Anisotoma blanchardi	3351
355579	Metazoa	Arthropoda	Insecta	Coleoptera	Leiodidae	Anisotoma	Anisotoma humeralis	species	Anisotoma humeralis	13189
1553071	Metazoa	Arthropoda	Insecta	Coleoptera	Leiodidae	Anisotoma	Anisotoma castanea	species	Anisotoma castanea	4554
2083525	Metazoa	Arthropoda	Insecta	Coleoptera	Leiodidae	Anisotoma	Anisotoma inops	species	Anisotoma inops	658
1553072	Metazoa	Arthropoda	Insecta	Coleoptera	Leiodidae	Anisotoma	Anisotoma glabra	species	Anisotoma glabra	619
1553073	Metazoa	Arthropoda	Insecta	Coleoptera	Leiodidae	Anisotoma	Anisotoma orbicularis	species	Anisotoma orbicularis	3948
1896828	Metazoa	Arthropoda	Insecta	Coleoptera	Leiodidae	Anisotoma	Anisotoma basalis	species	Anisotoma basalis	576
1895305	Metazoa	Arthropoda	Insecta	Coleoptera	Leiodidae	Anisotoma	Anisotoma globososa	species	Anisotoma globososa	1152
1896835	Metazoa	Arthropoda	Insecta	Coleoptera	Leiodidae	Anisotoma	Anisotoma discolor	species	Anisotoma discolor	2401
1709590	Metazoa	Arthropoda	Insecta	Coleoptera	Leiodidae	Anisotoma	Anisotoma obsoleta	species	Anisotoma obsoleta	3517
1943742	Metazoa	Arthropoda	Insecta	Coleoptera	Leiodidae	Anisotoma	Anisotoma errans	species	Anisotoma errans	1237
1896838	Metazoa	Arthropoda	Insecta	Coleoptera	Leiodidae	Anisotoma	Anisotoma geminata	species	Anisotoma geminata	2874
1943741	Metazoa	Arthropoda	Insecta	Coleoptera	Leiodidae	Anisotoma	Anisotoma amica	species	Anisotoma amica	611
1553520	Metazoa	Arthropoda	Insecta	Coleoptera	Leiodidae	Leiodes	Leiodes picea	species	Leiodes picea	7405
1542161	Metazoa	Arthropoda	Insecta	Coleoptera	Leiodidae	Leiodes	Leiodes paludicola	species	Leiodes paludicola	2194
174919	Metazoa	Arthropoda	Insecta	Coleoptera	Leiodidae	Leiodes	Leiodes sp. APV-2001	species	Leiodes sp. APV-2001	1844
1949956	Metazoa	Arthropoda	Insecta	Coleoptera	Leiodidae	Leiodes	Leiodes sp. UAM Ento 172879	species	Leiodes sp. UAM Ento 172879	658
1949954	Metazoa	Arthropoda	Insecta	Coleoptera	Leiodidae	Leiodes	Leiodes sp. UAM Ento 172875	species	Leiodes sp. UAM Ento 172875	407
1949955	Metazoa	Arthropoda	Insecta	Coleoptera	Leiodidae	Leiodes	Leiodes sp. UAM Ento 172876	species	Leiodes sp. UAM Ento 172876	362
877989	Metazoa	Arthropoda	Insecta	Coleoptera	Leiodidae	Leiodes	Leiodes politus	species	Leiodes politus	4266
1483801	Metazoa	Arthropoda	Insecta	Coleoptera	Leiodidae	Leiodes	Leiodes longitarsis	species	Leiodes longitarsis	3547
2109426	Metazoa	Arthropoda	Insecta	Coleoptera	Leiodidae	Leiodes	Leiodes conjuncta	species	Leiodes conjuncta	658
1587381	Metazoa	Arthropoda	Insecta	Coleoptera	Leiodidae	Leiodes	Leiodes nigrita	species	Leiodes nigrita	658
1553519	Metazoa	Arthropoda	Insecta	Coleoptera	Leiodidae	Leiodes	Leiodes obesa	species	Leiodes obesa	658
1587380	Metazoa	Arthropoda	Insecta	Coleoptera	Leiodidae	Leiodes	Leiodes badius	species	Leiodes badius	658
2566830	Metazoa	Arthropoda	Insecta	Coleoptera	Leiodidae	Leiodes	Leiodes gyllenhalii	species	Leiodes gyllenhalii	658
2109428	Metazoa	Arthropoda	Insecta	Coleoptera	Leiodidae	Leiodes	Leiodes pygmaea	species	Leiodes pygmaea	1825
2109429	Metazoa	Arthropoda	Insecta	Coleoptera	Leiodidae	Leiodes	Leiodes serripes	species	Leiodes serripes	2632
2546187	Metazoa	Arthropoda	Insecta	Coleoptera	Leiodidae	Leiodes	Leiodes alesi	species	Leiodes alesi	525
1587382	Metazoa	Arthropoda	Insecta	Coleoptera	Leiodidae	Leiodes	Leiodes pallens	species	Leiodes pallens	658
2561442	Metazoa	Arthropoda	Insecta	Coleoptera	Leiodidae	Leiodes	Leiodes bicolor	species	Leiodes bicolor	658
1710570	Metazoa	Arthropoda	Insecta	Coleoptera	Leiodidae	Leiodes	Leiodes rufipes	species	Leiodes rufipes	1177
1553521	Metazoa	Arthropoda	Insecta	Coleoptera	Leiodidae	Leiodes	Leiodes ruficollis	species	Leiodes ruficollis	229
2109427	Metazoa	Arthropoda	Insecta	Coleoptera	Leiodidae	Leiodes	Leiodes curvata	species	Leiodes curvata	1089
1542147	Metazoa	Arthropoda	Insecta	Coleoptera	Leiodidae	Colenis	Colenis impunctata	species	Colenis impunctata	2687
877954	Metazoa	Arthropoda	Insecta	Coleoptera	Leiodidae	Colenis	Colenis immunda	species	Colenis immunda	5395
1541308	Metazoa	Arthropoda	Insecta	Coleoptera	Leiodidae	Aglyptinus	Aglyptinus sp. DDM0347	species	Aglyptinus sp. DDM0347	2167
1541341	Metazoa	Arthropoda	Insecta	Coleoptera	Leiodidae	Hydnobius	Hydnobius sp. AES9252	species	Hydnobius sp. AES9252	1316
2085126	Metazoa	Arthropoda	Insecta	Coleoptera	Leiodidae	Hydnobius	Hydnobius sp. BARS_2015_24_425	species	Hydnobius sp. BARS_2015_24_425	588
1896863	Metazoa	Arthropoda	Insecta	Coleoptera	Leiodidae	Hydnobius	Hydnobius substriatus	species	Hydnobius substriatus	14190
1587355	Metazoa	Arthropoda	Insecta	Coleoptera	Leiodidae	Hydnobius	Hydnobius multistriatus	species	Hydnobius multistriatus	658
2083608	Metazoa	Arthropoda	Insecta	Coleoptera	Leiodidae	Hydnobius	Hydnobius laticeps	species	Hydnobius laticeps	632
1524808	Metazoa	Arthropoda	Insecta	Coleoptera	Leiodidae		Sogdini gen. sp. ANIC B	species	Sogdini gen. sp. ANIC B	747
1524809	Metazoa	Arthropoda	Insecta	Coleoptera	Leiodidae		Sogdini gen. sp. SEAGO A	species	Sogdini gen. sp. SEAGO A	202
1770970	Metazoa	Arthropoda	Insecta	Coleoptera	Leiodidae		Leiodinae sp. BOLD:AAU7338	species	Leiodinae sp. BOLD:AAU7338	578
1722620	Metazoa	Arthropoda	Insecta	Coleoptera	Leiodidae		Leiodinae sp. BOLD:ACL8841	species	Leiodinae sp. BOLD:ACL8841	1232
1896728	Metazoa	Arthropoda	Insecta	Coleoptera	Leiodidae		Leiodinae sp. BOLD-2016	species	Leiodinae sp. BOLD-2016	1706
2114313	Metazoa	Arthropoda	Insecta	Coleoptera	Leiodidae		Leiodinae sp. BIOUG14971-A06	species	Leiodinae sp. BIOUG14971-A06	658
1770971	Metazoa	Arthropoda	Insecta	Coleoptera	Leiodidae		Leiodinae sp. BOLD:ABX8886	species	Leiodinae sp. BOLD:ABX8886	612
1770973	Metazoa	Arthropoda	Insecta	Coleoptera	Leiodidae		Leiodinae sp. BOLD:ACN6406	species	Leiodinae sp. BOLD:ACN6406	600
1770972	Metazoa	Arthropoda	Insecta	Coleoptera	Leiodidae		Leiodinae sp. BOLD:ACC7194	species	Leiodinae sp. BOLD:ACC7194	588
1943979	Metazoa	Arthropoda	Insecta	Coleoptera	Leiodidae	Triarthron	Triarthron lecontei	species	Triarthron lecontei	1875
1588607	Metazoa	Arthropoda	Insecta	Coleoptera	Leiodidae	Triarthron	Triarthron maerkelii	species	Triarthron maerkelii	2632
1524777	Metazoa	Arthropoda	Insecta	Coleoptera	Leiodidae	Zeadolopus	Zeadolopus sp. TFIC 01	species	Zeadolopus sp. TFIC 01	545
2083724	Metazoa	Arthropoda	Insecta	Coleoptera	Leiodidae	Zeadolopus	Zeadolopus egenus	species	Zeadolopus egenus	1746
1896870	Metazoa	Arthropoda	Insecta	Coleoptera	Leiodidae	Anogdus	Anogdus dissimilis	species	Anogdus dissimilis	591
2083526	Metazoa	Arthropoda	Insecta	Coleoptera	Leiodidae	Anogdus	Anogdus obsoletus	species	Anogdus obsoletus	5803
2109391	Metazoa	Arthropoda	Insecta	Coleoptera	Leiodidae	Anogdus	Anogdus secretus	species	Anogdus secretus	658
1553353	Metazoa	Arthropoda	Insecta	Coleoptera	Leiodidae	Amphicyllis	Amphicyllis globus	species	Amphicyllis globus	4192
1586998	Metazoa	Arthropoda	Insecta	Coleoptera	Leiodidae	Amphicyllis	Amphicyllis globiformis	species	Amphicyllis globiformis	1974
1588547	Metazoa	Arthropoda	Insecta	Coleoptera	Leiodidae	Liocyrtusa	Liocyrtusa minuta	species	Liocyrtusa minuta	5062
1588549	Metazoa	Arthropoda	Insecta	Coleoptera	Leiodidae	Liodopria	Liodopria serricornis	species	Liodopria serricornis	5922
1524746	Metazoa	Arthropoda	Insecta	Coleoptera	Leiodidae	Colenisia	Colenisia sp. TFIC 01	species	Colenisia sp. TFIC 01	545
2109481	Metazoa	Arthropoda	Insecta	Coleoptera	Leiodidae	Lionothus	Lionothus forticornis	species	Lionothus forticornis	4053
2109479	Metazoa	Arthropoda	Insecta	Coleoptera	Leiodidae	Isoplastus	Isoplastus fossor	species	Isoplastus fossor	1224
2055325	Metazoa	Arthropoda	Insecta	Coleoptera	Leiodidae	Agyrtodes	Agyrtodes sp. CSR030	species	Agyrtodes sp. CSR030	75401
701472	Metazoa	Arthropoda	Insecta	Coleoptera	Leiodidae	Agyrtodes	Agyrtodes labralis	species	Agyrtodes labralis	129453
1542136	Metazoa	Arthropoda	Insecta	Coleoptera	Leiodidae	Agyrtodes	Agyrtodes ovatus	species	Agyrtodes ovatus	12013
701473	Metazoa	Arthropoda	Insecta	Coleoptera	Leiodidae	Agyrtodes	Agyrtodes nebulosus	species	Agyrtodes nebulosus	1553
1542228	Metazoa	Arthropoda	Insecta	Coleoptera	Leiodidae	Dasypelates	Dasypelates gracilis	species	Dasypelates gracilis	2185
1541347	Metazoa	Arthropoda	Insecta	Coleoptera	Leiodidae	Inocatops	Inocatops sp. DDM0274	species	Inocatops sp. DDM0274	2178
1542230	Metazoa	Arthropoda	Insecta	Coleoptera	Leiodidae	Dictydiella	Dictydiella turneri	species	Dictydiella turneri	2183
1541385	Metazoa	Arthropoda	Insecta	Coleoptera	Leiodidae	Zearagytodes	Zearagytodes sp. DDM0452	species	Zearagytodes sp. DDM0452	2186
1541386	Metazoa	Arthropoda	Insecta	Coleoptera	Leiodidae	Zearagytodes	Zearagytodes sp. DDM1168	species	Zearagytodes sp. DDM1168	1326
1542173	Metazoa	Arthropoda	Insecta	Coleoptera	Leiodidae	Neopelatops	Neopelatops edwardsi	species	Neopelatops edwardsi	1326
66538	Metazoa	Arthropoda	Insecta	Coleoptera	Leiodidae	Neopelatops	Neopelatops sp.	species	Neopelatops sp.	809
295581	Metazoa	Arthropoda	Insecta	Coleoptera	Leiodidae	Neopelatops	Neopelatops sp. TJH-2004	species	Neopelatops sp. TJH-2004	1846
1542254	Metazoa	Arthropoda	Insecta	Coleoptera	Leiodidae	Neocamiarus	Neocamiarus kuscheli	species	Neocamiarus kuscheli	1375
365711	Metazoa	Arthropoda	Insecta	Coleoptera	Leiodidae	Cumiarites	Cumiarites convexus	species	Cumiarites convexus	1861
2055436	Metazoa	Arthropoda	Insecta	Coleoptera	Leiodidae		Leiodidae sp. CSR031	species	Leiodidae sp. CSR031	40776
1796521	Metazoa	Arthropoda	Insecta	Coleoptera	Leiodidae		Leiodidae sp. BMNH 1274324	species	Leiodidae sp. BMNH 1274324	17095
1796520	Metazoa	Arthropoda	Insecta	Coleoptera	Leiodidae		Leiodidae sp. BMNH 1274323	species	Leiodidae sp. BMNH 1274323	17104
1796522	Metazoa	Arthropoda	Insecta	Coleoptera	Leiodidae		Leiodidae sp. BMNH 1274772	species	Leiodidae sp. BMNH 1274772	16710
1895373	Metazoa	Arthropoda	Insecta	Coleoptera	Leiodidae		Leiodidae sp. BOLD-2016	species	Leiodidae sp. BOLD-2016	24853
1710022	Metazoa	Arthropoda	Insecta	Coleoptera	Leiodidae		Leiodidae sp. SSWLF3669-13	species	Leiodidae sp. SSWLF3669-13	614
1710010	Metazoa	Arthropoda	Insecta	Coleoptera	Leiodidae		Leiodidae sp. BOLD:ACG8134	species	Leiodidae sp. BOLD:ACG8134	2924
1709987	Metazoa	Arthropoda	Insecta	Coleoptera	Leiodidae		Leiodidae sp. BOLD:AAP7018	species	Leiodidae sp. BOLD:AAP7018	1864
2505129	Metazoa	Arthropoda	Insecta	Coleoptera	Leiodidae		Leiodidae sp. INDOBIOSYS-CCDB24685-D06	species	Leiodidae sp. INDOBIOSYS-CCDB24685-D06	532
1710006	Metazoa	Arthropoda	Insecta	Coleoptera	Leiodidae		Leiodidae sp. BOLD:ACF6295	species	Leiodidae sp. BOLD:ACF6295	2411
1483888	Metazoa	Arthropoda	Insecta	Coleoptera	Leiodidae		Leiodidae sp. TW CHU6	species	Leiodidae sp. TW CHU6	2637
1710023	Metazoa	Arthropoda	Insecta	Coleoptera	Leiodidae		Leiodidae sp. SSWLF3697-13	species	Leiodidae sp. SSWLF3697-13	586
1709989	Metazoa	Arthropoda	Insecta	Coleoptera	Leiodidae		Leiodidae sp. BOLD:AAP7817	species	Leiodidae sp. BOLD:AAP7817	575
1710013	Metazoa	Arthropoda	Insecta	Coleoptera	Leiodidae		Leiodidae sp. BOLD:ACI4976	species	Leiodidae sp. BOLD:ACI4976	1247
2505135	Metazoa	Arthropoda	Insecta	Coleoptera	Leiodidae		Leiodidae sp. INDOBIOSYS-CCDB26006-C07	species	Leiodidae sp. INDOBIOSYS-CCDB26006-C07	578
1709994	Metazoa	Arthropoda	Insecta	Coleoptera	Leiodidae		Leiodidae sp. BOLD:ABA6932	species	Leiodidae sp. BOLD:ABA6932	658
2505132	Metazoa	Arthropoda	Insecta	Coleoptera	Leiodidae		Leiodidae sp. INDOBIOSYS-CCDB25942-H08	species	Leiodidae sp. INDOBIOSYS-CCDB25942-H08	658
1770968	Metazoa	Arthropoda	Insecta	Coleoptera	Leiodidae		Leiodidae sp. BOLD:ACL5850	species	Leiodidae sp. BOLD:ACL5850	590
1710004	Metazoa	Arthropoda	Insecta	Coleoptera	Leiodidae		Leiodidae sp. BOLD:ACE2029	species	Leiodidae sp. BOLD:ACE2029	3014
2505131	Metazoa	Arthropoda	Insecta	Coleoptera	Leiodidae		Leiodidae sp. INDOBIOSYS-CCDB24685-F02	species	Leiodidae sp. INDOBIOSYS-CCDB24685-F02	658
2505133	Metazoa	Arthropoda	Insecta	Coleoptera	Leiodidae		Leiodidae sp. INDOBIOSYS-CCDB24685-C11	species	Leiodidae sp. INDOBIOSYS-CCDB24685-C11	658
2085196	Metazoa	Arthropoda	Insecta	Coleoptera	Leiodidae		Leiodidae sp. BARS_2016_26_196	species	Leiodidae sp. BARS_2016_26_196	658
1709991	Metazoa	Arthropoda	Insecta	Coleoptera	Leiodidae		Leiodidae sp. BOLD:AAU7328	species	Leiodidae sp. BOLD:AAU7328	658
1709997	Metazoa	Arthropoda	Insecta	Coleoptera	Leiodidae		Leiodidae sp. BOLD:ACC2463	species	Leiodidae sp. BOLD:ACC2463	1255
1710014	Metazoa	Arthropoda	Insecta	Coleoptera	Leiodidae		Leiodidae sp. BOLD:ACI6987	species	Leiodidae sp. BOLD:ACI6987	658
1710018	Metazoa	Arthropoda	Insecta	Coleoptera	Leiodidae		Leiodidae sp. BOLD:ACK3743	species	Leiodidae sp. BOLD:ACK3743	603
1483889	Metazoa	Arthropoda	Insecta	Coleoptera	Leiodidae		Leiodidae sp. TW CHU8	species	Leiodidae sp. TW CHU8	2193
1709996	Metazoa	Arthropoda	Insecta	Coleoptera	Leiodidae		Leiodidae sp. BOLD:ACC1526	species	Leiodidae sp. BOLD:ACC1526	658
1770965	Metazoa	Arthropoda	Insecta	Coleoptera	Leiodidae		Leiodidae sp. BOLD:AAH3502	species	Leiodidae sp. BOLD:AAH3502	616
1483886	Metazoa	Arthropoda	Insecta	Coleoptera	Leiodidae		Leiodidae sp. TW CHU4	species	Leiodidae sp. TW CHU4	407
1710019	Metazoa	Arthropoda	Insecta	Coleoptera	Leiodidae		Leiodidae sp. BOLD:ACK5987	species	Leiodidae sp. BOLD:ACK5987	1152
1709995	Metazoa	Arthropoda	Insecta	Coleoptera	Leiodidae		Leiodidae sp. BOLD:ACC1188	species	Leiodidae sp. BOLD:ACC1188	2434
2505128	Metazoa	Arthropoda	Insecta	Coleoptera	Leiodidae		Leiodidae sp. INDOBIOSYS-CCDB24685-C07	species	Leiodidae sp. INDOBIOSYS-CCDB24685-C07	658
2505134	Metazoa	Arthropoda	Insecta	Coleoptera	Leiodidae		Leiodidae sp. INDOBIOSYS-CCDB24681-H02	species	Leiodidae sp. INDOBIOSYS-CCDB24681-H02	658
1709998	Metazoa	Arthropoda	Insecta	Coleoptera	Leiodidae		Leiodidae sp. BOLD:ACC2646	species	Leiodidae sp. BOLD:ACC2646	4319
1949958	Metazoa	Arthropoda	Insecta	Coleoptera	Leiodidae		Leiodidae sp. UAM Ento 229930	species	Leiodidae sp. UAM Ento 229930	658
1710002	Metazoa	Arthropoda	Insecta	Coleoptera	Leiodidae		Leiodidae sp. BOLD:ACC5896	species	Leiodidae sp. BOLD:ACC5896	4356
2505130	Metazoa	Arthropoda	Insecta	Coleoptera	Leiodidae		Leiodidae sp. INDOBIOSYS-CCDB26107-G11	species	Leiodidae sp. INDOBIOSYS-CCDB26107-G11	650
1483887	Metazoa	Arthropoda	Insecta	Coleoptera	Leiodidae		Leiodidae sp. TW CHU5	species	Leiodidae sp. TW CHU5	2376
1709999	Metazoa	Arthropoda	Insecta	Coleoptera	Leiodidae		Leiodidae sp. BOLD:ACC3122	species	Leiodidae sp. BOLD:ACC3122	1797
1710020	Metazoa	Arthropoda	Insecta	Coleoptera	Leiodidae		Leiodidae sp. BOLD:ACK7799	species	Leiodidae sp. BOLD:ACK7799	574
1917661	Metazoa	Arthropoda	Insecta	Coleoptera	Leiodidae		Leiodidae sp. SK-2016A	species	Leiodidae sp. SK-2016A	2735
1709986	Metazoa	Arthropoda	Insecta	Coleoptera	Leiodidae		Leiodidae sp. BOLD:AAM7678	species	Leiodidae sp. BOLD:AAM7678	2632
1710008	Metazoa	Arthropoda	Insecta	Coleoptera	Leiodidae		Leiodidae sp. BOLD:ACG4058	species	Leiodidae sp. BOLD:ACG4058	658
2505126	Metazoa	Arthropoda	Insecta	Coleoptera	Leiodidae		Leiodidae sp. INDOBIOSYS-CCDB24685-E02	species	Leiodidae sp. INDOBIOSYS-CCDB24685-E02	658
1709993	Metazoa	Arthropoda	Insecta	Coleoptera	Leiodidae		Leiodidae sp. BOLD:AAZ2176	species	Leiodidae sp. BOLD:AAZ2176	2358
361588	Metazoa	Arthropoda	Insecta	Coleoptera	Leiodidae		Leiodidae sp. AIC-110	species	Leiodidae sp. AIC-110	740
1709984	Metazoa	Arthropoda	Insecta	Coleoptera	Leiodidae		Leiodidae sp. BOLD:AAH0189	species	Leiodidae sp. BOLD:AAH0189	1191
361590	Metazoa	Arthropoda	Insecta	Coleoptera	Leiodidae		Leiodidae sp. AIC-112	species	Leiodidae sp. AIC-112	740
2505127	Metazoa	Arthropoda	Insecta	Coleoptera	Leiodidae		Leiodidae sp. INDOBIOSYS-CCDB24681-D01	species	Leiodidae sp. INDOBIOSYS-CCDB24681-D01	658
1710000	Metazoa	Arthropoda	Insecta	Coleoptera	Leiodidae		Leiodidae sp. BOLD:ACC5808	species	Leiodidae sp. BOLD:ACC5808	3217
1709985	Metazoa	Arthropoda	Insecta	Coleoptera	Leiodidae		Leiodidae sp. BOLD:AAH3498	species	Leiodidae sp. BOLD:AAH3498	2442
2514816	Metazoa	Arthropoda	Insecta	Coleoptera	Leiodidae		Leiodidae sp. INDOBIOSYS-CCDB30394-A08	species	Leiodidae sp. INDOBIOSYS-CCDB30394-A08	658
1710021	Metazoa	Arthropoda	Insecta	Coleoptera	Leiodidae		Leiodidae sp. CNSLO107-13	species	Leiodidae sp. CNSLO107-13	445
1917662	Metazoa	Arthropoda	Insecta	Coleoptera	Leiodidae		Leiodidae sp. SK-2016B	species	Leiodidae sp. SK-2016B	681
1709990	Metazoa	Arthropoda	Insecta	Coleoptera	Leiodidae		Leiodidae sp. BOLD:AAU6972	species	Leiodidae sp. BOLD:AAU6972	619
1710005	Metazoa	Arthropoda	Insecta	Coleoptera	Leiodidae		Leiodidae sp. BOLD:ACE2094	species	Leiodidae sp. BOLD:ACE2094	1809
1770967	Metazoa	Arthropoda	Insecta	Coleoptera	Leiodidae		Leiodidae sp. BOLD:ABW6289	species	Leiodidae sp. BOLD:ABW6289	1795
1722619	Metazoa	Arthropoda	Insecta	Coleoptera	Leiodidae		Leiodidae sp. BOLD:ACV8702	species	Leiodidae sp. BOLD:ACV8702	1737
1710012	Metazoa	Arthropoda	Insecta	Coleoptera	Leiodidae		Leiodidae sp. BOLD:ACI4769	species	Leiodidae sp. BOLD:ACI4769	658
1483885	Metazoa	Arthropoda	Insecta	Coleoptera	Leiodidae		Leiodidae sp. TW CHU3	species	Leiodidae sp. TW CHU3	619
1710011	Metazoa	Arthropoda	Insecta	Coleoptera	Leiodidae		Leiodidae sp. BOLD:ACI4369	species	Leiodidae sp. BOLD:ACI4369	552
1770966	Metazoa	Arthropoda	Insecta	Coleoptera	Leiodidae		Leiodidae sp. BOLD:ABW2818	species	Leiodidae sp. BOLD:ABW2818	540
1710001	Metazoa	Arthropoda	Insecta	Coleoptera	Leiodidae		Leiodidae sp. BOLD:ACC5809	species	Leiodidae sp. BOLD:ACC5809	3058
1722618	Metazoa	Arthropoda	Insecta	Coleoptera	Leiodidae		Leiodidae sp. BOLD:ACI6050	species	Leiodidae sp. BOLD:ACI6050	588
1845812	Metazoa	Arthropoda	Insecta	Coleoptera	Leiodidae		Leiodidae sp. BOLD:ACL8841	species	Leiodidae sp. BOLD:ACL8841	552
1710015	Metazoa	Arthropoda	Insecta	Coleoptera	Leiodidae		Leiodidae sp. BOLD:ACI7099	species	Leiodidae sp. BOLD:ACI7099	2350
1722617	Metazoa	Arthropoda	Insecta	Coleoptera	Leiodidae		Leiodidae sp. BOLD:ABA6310	species	Leiodidae sp. BOLD:ABA6310	630
1709988	Metazoa	Arthropoda	Insecta	Coleoptera	Leiodidae		Leiodidae sp. BOLD:AAP7801	species	Leiodidae sp. BOLD:AAP7801	2306
1710007	Metazoa	Arthropoda	Insecta	Coleoptera	Leiodidae		Leiodidae sp. BOLD:ACF9482	species	Leiodidae sp. BOLD:ACF9482	1874
1710017	Metazoa	Arthropoda	Insecta	Coleoptera	Leiodidae		Leiodidae sp. BOLD:ACI9554	species	Leiodidae sp. BOLD:ACI9554	1832
361587	Metazoa	Arthropoda	Insecta	Coleoptera	Leiodidae		Leiodidae sp. AIC-109	species	Leiodidae sp. AIC-109	735
1710003	Metazoa	Arthropoda	Insecta	Coleoptera	Leiodidae		Leiodidae sp. BOLD:ACC9600	species	Leiodidae sp. BOLD:ACC9600	658
1724756	Metazoa	Arthropoda	Insecta	Coleoptera	Leiodidae		Leiodidae sp. BOLD:ACQ7563	species	Leiodidae sp. BOLD:ACQ7563	658
2114303	Metazoa	Arthropoda	Insecta	Coleoptera	Leiodidae		Leiodidae sp. BIOUG22342-H10	species	Leiodidae sp. BIOUG22342-H10	658
2114312	Metazoa	Arthropoda	Insecta	Coleoptera	Leiodidae		Leiodidae sp. BIOUG26605-D12	species	Leiodidae sp. BIOUG26605-D12	658
1483884	Metazoa	Arthropoda	Insecta	Coleoptera	Leiodidae		Leiodidae sp. TW CHU2	species	Leiodidae sp. TW CHU2	653
2114310	Metazoa	Arthropoda	Insecta	Coleoptera	Leiodidae		Leiodidae sp. BIOUG21699-F12	species	Leiodidae sp. BIOUG21699-F12	646
1710009	Metazoa	Arthropoda	Insecta	Coleoptera	Leiodidae		Leiodidae sp. BOLD:ACG6037	species	Leiodidae sp. BOLD:ACG6037	627
1955174	Metazoa	Arthropoda	Insecta	Coleoptera	Leiodidae		Leiodidae sp. LI-2017	species	Leiodidae sp. LI-2017	614
2114306	Metazoa	Arthropoda	Insecta	Coleoptera	Leiodidae		Leiodidae sp. BIOUG20659-C06	species	Leiodidae sp. BIOUG20659-C06	594
1845799	Metazoa	Arthropoda	Insecta	Coleoptera	Leiodidae		Leiodidae sp. BOLD:AAX7199	species	Leiodidae sp. BOLD:AAX7199	588
2114302	Metazoa	Arthropoda	Insecta	Coleoptera	Leiodidae		Leiodidae sp. BIOUG26605-A12	species	Leiodidae sp. BIOUG26605-A12	588
2114311	Metazoa	Arthropoda	Insecta	Coleoptera	Leiodidae		Leiodidae sp. BIOUG22207-A05	species	Leiodidae sp. BIOUG22207-A05	588
1770969	Metazoa	Arthropoda	Insecta	Coleoptera	Leiodidae		Leiodidae sp. BOLD:ACM7748	species	Leiodidae sp. BOLD:ACM7748	585
1845801	Metazoa	Arthropoda	Insecta	Coleoptera	Leiodidae		Leiodidae sp. BOLD:ABW5498	species	Leiodidae sp. BOLD:ABW5498	576
1845811	Metazoa	Arthropoda	Insecta	Coleoptera	Leiodidae		Leiodidae sp. BOLD:ACL7379	species	Leiodidae sp. BOLD:ACL7379	570
361589	Metazoa	Arthropoda	Insecta	Coleoptera	Leiodidae		Leiodidae sp. AIC-111	species	Leiodidae sp. AIC-111	556
2114304	Metazoa	Arthropoda	Insecta	Coleoptera	Leiodidae		Leiodidae sp. BIOUG15992-H08	species	Leiodidae sp. BIOUG15992-H08	540
1710016	Metazoa	Arthropoda	Insecta	Coleoptera	Leiodidae		Leiodidae sp. BOLD:ACI7721	species	Leiodidae sp. BOLD:ACI7721	537
2114309	Metazoa	Arthropoda	Insecta	Coleoptera	Leiodidae		Leiodidae sp. BIOUG26715-B05	species	Leiodidae sp. BIOUG26715-B05	516
1949957	Metazoa	Arthropoda	Insecta	Coleoptera	Leiodidae		Leiodidae sp. UAM Ento 202789	species	Leiodidae sp. UAM Ento 202789	297
1542224	Metazoa	Arthropoda	Insecta	Coleoptera	Leiodidae	Colon	Colon hirtale	species	Colon hirtale	8400
1553222	Metazoa	Arthropoda	Insecta	Coleoptera	Leiodidae	Colon	Colon serripes	species	Colon serripes	8176
2109401	Metazoa	Arthropoda	Insecta	Coleoptera	Leiodidae	Colon	Colon basale	species	Colon basale	658
2084347	Metazoa	Arthropoda	Insecta	Coleoptera	Leiodidae	Colon	Colon sp. BIOUG27714-A08	species	Colon sp. BIOUG27714-A08	588
2084348	Metazoa	Arthropoda	Insecta	Coleoptera	Leiodidae	Colon	Colon sp. BIOUG27710-H10	species	Colon sp. BIOUG27710-H10	579
1587188	Metazoa	Arthropoda	Insecta	Coleoptera	Leiodidae	Colon	Colon angulare	species	Colon angulare	1316
1587187	Metazoa	Arthropoda	Insecta	Coleoptera	Leiodidae	Colon	Colon affine	species	Colon affine	658
2561154	Metazoa	Arthropoda	Insecta	Coleoptera	Leiodidae	Colon	Colon barnevillei	species	Colon barnevillei	658
1553221	Metazoa	Arthropoda	Insecta	Coleoptera	Leiodidae	Colon	Colon pseudolatum	species	Colon pseudolatum	1824
1587189	Metazoa	Arthropoda	Insecta	Coleoptera	Leiodidae	Colon	Colon brunneum	species	Colon brunneum	1935
1553220	Metazoa	Arthropoda	Insecta	Coleoptera	Leiodidae	Colon	Colon latum	species	Colon latum	1934
2561155	Metazoa	Arthropoda	Insecta	Coleoptera	Leiodidae	Colon	Colon viennense	species	Colon viennense	658
2109402	Metazoa	Arthropoda	Insecta	Coleoptera	Leiodidae	Colon	Colon lanceolatum	species	Colon lanceolatum	658
2546191	Metazoa	Arthropoda	Insecta	Coleoptera	Leiodidae	Colon	Colon hubbardi	species	Colon hubbardi	612
2083556	Metazoa	Arthropoda	Insecta	Coleoptera	Leiodidae	Colon	Colon oblongum	species	Colon oblongum	561
1542276	Metazoa	Arthropoda	Insecta	Coleoptera	Leiodidae	Platypsyllus	Platypsyllus castoris	species	Platypsyllus castoris	2851
460606	Metazoa	Arthropoda	Insecta	Coleoptera	Leiodidae	Leptinus	Leptinus testaceus	species	Leptinus testaceus	10710
1943858	Metazoa	Arthropoda	Insecta	Coleoptera	Leiodidae	Leptinus	Leptinus occidentamericanus	species	Leptinus occidentamericanus	658
1055245	Metazoa	Arthropoda	Insecta	Coleoptera	Leiodidae	Silphopsyllus	Silphopsyllus desmanae	species	Silphopsyllus desmanae	1379
1944069	Metazoa	Arthropoda	Insecta	Coleoptera	Leiodidae	Leptinillus	Leptinillus validus	species	Leptinillus validus	646
1542217	Metazoa	Arthropoda	Insecta	Coleoptera	Leiodidae	Pinodytes	Pinodytes delnorte	species	Pinodytes delnorte	2205
1542218	Metazoa	Arthropoda	Insecta	Coleoptera	Leiodidae	Pinodytes	Pinodytes newelli	species	Pinodytes newelli	2658
2055427	Metazoa	Arthropoda	Insecta	Coleoptera	Hydraenidae	Hydraena	Hydraena sp. INB108	species	Hydraena sp. INB108	64771
904167	Metazoa	Arthropoda	Insecta	Coleoptera	Hydraenidae	Hydraena	Hydraena sp. BMNH 840125	species	Hydraena sp. BMNH 840125	5792
1216102	Metazoa	Arthropoda	Insecta	Coleoptera	Hydraenidae	Hydraena	Hydraena sp. MNCN AI419	species	Hydraena sp. MNCN AI419	3438
1216107	Metazoa	Arthropoda	Insecta	Coleoptera	Hydraenidae	Hydraena	Hydraena sp. MNCN AI547	species	Hydraena sp. MNCN AI547	2730
1216105	Metazoa	Arthropoda	Insecta	Coleoptera	Hydraenidae	Hydraena	Hydraena sp. MNCN AI541	species	Hydraena sp. MNCN AI541	2778
1216103	Metazoa	Arthropoda	Insecta	Coleoptera	Hydraenidae	Hydraena	Hydraena sp. MNCN AI429	species	Hydraena sp. MNCN AI429	2834
1216110	Metazoa	Arthropoda	Insecta	Coleoptera	Hydraenidae	Hydraena	Hydraena sp. MNCN AI687	species	Hydraena sp. MNCN AI687	2701
1551904	Metazoa	Arthropoda	Insecta	Coleoptera	Hydraenidae	Hydraena	Hydraena sp. NLG-2014	species	Hydraena sp. NLG-2014	1247
1935441	Metazoa	Arthropoda	Insecta	Coleoptera	Hydraenidae	Hydraena	Hydraena sp. 1 IR-2017	species	Hydraena sp. 1 IR-2017	2310
1216198	Metazoa	Arthropoda	Insecta	Coleoptera	Hydraenidae	Hydraena	Hydraena sp. MNCN AH139	species	Hydraena sp. MNCN AH139	1658
1935442	Metazoa	Arthropoda	Insecta	Coleoptera	Hydraenidae	Hydraena	Hydraena sp. 2 IR-2017	species	Hydraena sp. 2 IR-2017	2310
1216108	Metazoa	Arthropoda	Insecta	Coleoptera	Hydraenidae	Hydraena	Hydraena sp. MNCN AI610	species	Hydraena sp. MNCN AI610	2782
1216106	Metazoa	Arthropoda	Insecta	Coleoptera	Hydraenidae	Hydraena	Hydraena sp. MNCN AI542	species	Hydraena sp. MNCN AI542	2779
583268	Metazoa	Arthropoda	Insecta	Coleoptera	Hydraenidae	Hydraena	Hydraena sp. MNCN AI518/23864	species	Hydraena sp. MNCN AI518/23864	2793
1908199	Metazoa	Arthropoda	Insecta	Coleoptera	Hydraenidae	Hydraena	Hydraena sp. IBE-AN507	species	Hydraena sp. IBE-AN507	658
1818465	Metazoa	Arthropoda	Insecta	Coleoptera	Hydraenidae	Hydraena	Hydraena sp. gmycB36	species	Hydraena sp. gmycB36	658
1908200	Metazoa	Arthropoda	Insecta	Coleoptera	Hydraenidae	Hydraena	Hydraena sp. IBE-AN508	species	Hydraena sp. IBE-AN508	658
1908201	Metazoa	Arthropoda	Insecta	Coleoptera	Hydraenidae	Hydraena	Hydraena sp. IBE-AN512	species	Hydraena sp. IBE-AN512	658
1216101	Metazoa	Arthropoda	Insecta	Coleoptera	Hydraenidae	Hydraena	Hydraena sp. MNCN AC32	species	Hydraena sp. MNCN AC32	1396
1962268	Metazoa	Arthropoda	Insecta	Coleoptera	Hydraenidae	Hydraena	Hydraena sp. 4 IR-2017	species	Hydraena sp. 4 IR-2017	658
2085127	Metazoa	Arthropoda	Insecta	Coleoptera	Hydraenidae	Hydraena	Hydraena sp. BARS_2016_2_155	species	Hydraena sp. BARS_2016_2_155	622
1962267	Metazoa	Arthropoda	Insecta	Coleoptera	Hydraenidae	Hydraena	Hydraena sp. 3 IR-2017	species	Hydraena sp. 3 IR-2017	658
2039313	Metazoa	Arthropoda	Insecta	Coleoptera	Hydraenidae	Hydraena	Hydraena sp. HapH59	species	Hydraena sp. HapH59	822
2039314	Metazoa	Arthropoda	Insecta	Coleoptera	Hydraenidae	Hydraena	Hydraena sp. HapH60	species	Hydraena sp. HapH60	822
1896723	Metazoa	Arthropoda	Insecta	Coleoptera	Hydraenidae	Hydraena	Hydraena sp. BOLD-2016	species	Hydraena sp. BOLD-2016	658
2025161	Metazoa	Arthropoda	Insecta	Coleoptera	Hydraenidae	Hydraena	Hydraena sp. AN337	species	Hydraena sp. AN337	653
1542158	Metazoa	Arthropoda	Insecta	Coleoptera	Hydraenidae	Hydraena	Hydraena californica	species	Hydraena californica	10711
1216167	Metazoa	Arthropoda	Insecta	Coleoptera	Hydraenidae	Hydraena	Hydraena paeminosa	species	Hydraena paeminosa	2855
992593	Metazoa	Arthropoda	Insecta	Coleoptera	Hydraenidae	Hydraena	Hydraena integra	species	Hydraena integra	2797
992601	Metazoa	Arthropoda	Insecta	Coleoptera	Hydraenidae	Hydraena	Hydraena marcosae	species	Hydraena marcosae	2268
878037	Metazoa	Arthropoda	Insecta	Coleoptera	Hydraenidae	Hydraena	Hydraena riparia	species	Hydraena riparia	6228
993544	Metazoa	Arthropoda	Insecta	Coleoptera	Hydraenidae	Hydraena	Hydraena palawanensis	species	Hydraena palawanensis	3451
992568	Metazoa	Arthropoda	Insecta	Coleoptera	Hydraenidae	Hydraena	Hydraena bisulcata	species	Hydraena bisulcata	4734
1216120	Metazoa	Arthropoda	Insecta	Coleoptera	Hydraenidae	Hydraena	Hydraena cf. cyclops MNCN AI418	species	Hydraena cf. cyclops MNCN AI418	3441
992571	Metazoa	Arthropoda	Insecta	Coleoptera	Hydraenidae	Hydraena	Hydraena capta	species	Hydraena capta	13537
992577	Metazoa	Arthropoda	Insecta	Coleoptera	Hydraenidae	Hydraena	Hydraena dentipes	species	Hydraena dentipes	11486
993547	Metazoa	Arthropoda	Insecta	Coleoptera	Hydraenidae	Hydraena	Hydraena (Hydraenopsis) sp. IBE AF90	species	Hydraena (Hydraenopsis) sp. IBE AF90	2183
992610	Metazoa	Arthropoda	Insecta	Coleoptera	Hydraenidae	Hydraena	Hydraena pygmaea	species	Hydraena pygmaea	5285
1216176	Metazoa	Arthropoda	Insecta	Coleoptera	Hydraenidae	Hydraena	Hydraena scintillabella	species	Hydraena scintillabella	2174
1216161	Metazoa	Arthropoda	Insecta	Coleoptera	Hydraenidae	Hydraena	Hydraena kodadai	species	Hydraena kodadai	2178
1216151	Metazoa	Arthropoda	Insecta	Coleoptera	Hydraenidae	Hydraena	Hydraena cristatigena	species	Hydraena cristatigena	2497
878036	Metazoa	Arthropoda	Insecta	Coleoptera	Hydraenidae	Hydraena	Hydraena britteni	species	Hydraena britteni	8518
992614	Metazoa	Arthropoda	Insecta	Coleoptera	Hydraenidae	Hydraena	Hydraena rugosa	species	Hydraena rugosa	3430
1216192	Metazoa	Arthropoda	Insecta	Coleoptera	Hydraenidae	Hydraena	Hydraena minutissima	species	Hydraena minutissima	14709
993546	Metazoa	Arthropoda	Insecta	Coleoptera	Hydraenidae	Hydraena	Hydraena hayashii	species	Hydraena hayashii	3153
1216159	Metazoa	Arthropoda	Insecta	Coleoptera	Hydraenidae	Hydraena	Hydraena inapicipalpis	species	Hydraena inapicipalpis	1969
1216193	Metazoa	Arthropoda	Insecta	Coleoptera	Hydraenidae	Hydraena	Hydraena jojoorculloi	species	Hydraena jojoorculloi	1607
992619	Metazoa	Arthropoda	Insecta	Coleoptera	Hydraenidae	Hydraena	Hydraena subintegra	species	Hydraena subintegra	4419
1089362	Metazoa	Arthropoda	Insecta	Coleoptera	Hydraenidae	Hydraena	Hydraena subintegra	subspecies	Hydraena subintegra aroensis	1325
992567	Metazoa	Arthropoda	Insecta	Coleoptera	Hydraenidae	Hydraena	Hydraena bensae	species	Hydraena bensae	4165
992583	Metazoa	Arthropoda	Insecta	Coleoptera	Hydraenidae	Hydraena	Hydraena exarata	species	Hydraena exarata	3451
992611	Metazoa	Arthropoda	Insecta	Coleoptera	Hydraenidae	Hydraena	Hydraena quilisi	species	Hydraena quilisi	2851
1216148	Metazoa	Arthropoda	Insecta	Coleoptera	Hydraenidae	Hydraena	Hydraena cordiformis	species	Hydraena cordiformis	1935
290660	Metazoa	Arthropoda	Insecta	Coleoptera	Hydraenidae	Hydraena	Hydraena gracilis	species	Hydraena gracilis	89351
992588	Metazoa	Arthropoda	Insecta	Coleoptera	Hydraenidae	Hydraena	Hydraena gracilis	subspecies	Hydraena gracilis balcanica	5892
1109135	Metazoa	Arthropoda	Insecta	Coleoptera	Hydraenidae	Hydraena	Hydraena isabelae	species	Hydraena isabelae	3179
993543	Metazoa	Arthropoda	Insecta	Coleoptera	Hydraenidae	Hydraena	Hydraena cooperi	species	Hydraena cooperi	2847
1216130	Metazoa	Arthropoda	Insecta	Coleoptera	Hydraenidae	Hydraena	Hydraena albai	species	Hydraena albai	2828
992605	Metazoa	Arthropoda	Insecta	Coleoptera	Hydraenidae	Hydraena	Hydraena nigrita	species	Hydraena nigrita	9405
992563	Metazoa	Arthropoda	Insecta	Coleoptera	Hydraenidae	Hydraena	Hydraena atrata	species	Hydraena atrata	3453
992623	Metazoa	Arthropoda	Insecta	Coleoptera	Hydraenidae	Hydraena	Hydraena unca	species	Hydraena unca	3451
992565	Metazoa	Arthropoda	Insecta	Coleoptera	Hydraenidae	Hydraena	Hydraena barrosi	species	Hydraena barrosi	2212
992576	Metazoa	Arthropoda	Insecta	Coleoptera	Hydraenidae	Hydraena	Hydraena dentipalpis	species	Hydraena dentipalpis	3494
992613	Metazoa	Arthropoda	Insecta	Coleoptera	Hydraenidae	Hydraena	Hydraena riberai	species	Hydraena riberai	2855
993549	Metazoa	Arthropoda	Insecta	Coleoptera	Hydraenidae	Hydraena	Hydraena (Hydraenopsis) sp. MNCN AI709	species	Hydraena (Hydraenopsis) sp. MNCN AI709	2796
648574	Metazoa	Arthropoda	Insecta	Coleoptera	Hydraenidae	Hydraena	Hydraena serricollis	species	Hydraena serricollis	2884
993545	Metazoa	Arthropoda	Insecta	Coleoptera	Hydraenidae	Hydraena	Hydraena monikae	species	Hydraena monikae	3453
992592	Metazoa	Arthropoda	Insecta	Coleoptera	Hydraenidae	Hydraena	Hydraena holdhausi	species	Hydraena holdhausi	2034
992570	Metazoa	Arthropoda	Insecta	Coleoptera	Hydraenidae	Hydraena	Hydraena bolivari	species	Hydraena bolivari	4224
992618	Metazoa	Arthropoda	Insecta	Coleoptera	Hydraenidae	Hydraena	Hydraena subacuminata	species	Hydraena subacuminata	2820
993548	Metazoa	Arthropoda	Insecta	Coleoptera	Hydraenidae	Hydraena	Hydraena (Hydraenopsis) sp. MNCN AI423	species	Hydraena (Hydraenopsis) sp. MNCN AI423	2782
1109120	Metazoa	Arthropoda	Insecta	Coleoptera	Hydraenidae	Hydraena	Hydraena putearius	species	Hydraena putearius	2565
1216153	Metazoa	Arthropoda	Insecta	Coleoptera	Hydraenidae	Hydraena	Hydraena curta	species	Hydraena curta	2210
1216142	Metazoa	Arthropoda	Insecta	Coleoptera	Hydraenidae	Hydraena	Hydraena carbonaria	species	Hydraena carbonaria	2236
992607	Metazoa	Arthropoda	Insecta	Coleoptera	Hydraenidae	Hydraena	Hydraena petila	species	Hydraena petila	2194
1216146	Metazoa	Arthropoda	Insecta	Coleoptera	Hydraenidae	Hydraena	Hydraena claudia	species	Hydraena claudia	1607
992594	Metazoa	Arthropoda	Insecta	Coleoptera	Hydraenidae	Hydraena	Hydraena kasyi	species	Hydraena kasyi	2192
992585	Metazoa	Arthropoda	Insecta	Coleoptera	Hydraenidae	Hydraena	Hydraena fontana	species	Hydraena fontana	2796
992602	Metazoa	Arthropoda	Insecta	Coleoptera	Hydraenidae	Hydraena	Hydraena miyatakei	species	Hydraena miyatakei	2692
992560	Metazoa	Arthropoda	Insecta	Coleoptera	Hydraenidae	Hydraena	Hydraena anatolica	species	Hydraena anatolica	20810
992590	Metazoa	Arthropoda	Insecta	Coleoptera	Hydraenidae	Hydraena	Hydraena heterogyna	species	Hydraena heterogyna	5206
1216116	Metazoa	Arthropoda	Insecta	Coleoptera	Hydraenidae	Hydraena	Hydraena quadricollis	species	Hydraena quadricollis	1993
1216171	Metazoa	Arthropoda	Insecta	Coleoptera	Hydraenidae	Hydraena	Hydraena rigua	species	Hydraena rigua	28734
992575	Metazoa	Arthropoda	Insecta	Coleoptera	Hydraenidae	Hydraena	Hydraena delia	species	Hydraena delia	3410
1216168	Metazoa	Arthropoda	Insecta	Coleoptera	Hydraenidae	Hydraena	Hydraena pamphylia	species	Hydraena pamphylia	2267
1216163	Metazoa	Arthropoda	Insecta	Coleoptera	Hydraenidae	Hydraena	Hydraena marinae	species	Hydraena marinae	1978
1216155	Metazoa	Arthropoda	Insecta	Coleoptera	Hydraenidae	Hydraena	Hydraena grandis	species	Hydraena grandis	1466
1216165	Metazoa	Arthropoda	Insecta	Coleoptera	Hydraenidae	Hydraena	Hydraena melas	species	Hydraena melas	6192
992561	Metazoa	Arthropoda	Insecta	Coleoptera	Hydraenidae	Hydraena	Hydraena antiatlantica	species	Hydraena antiatlantica	2183
1216136	Metazoa	Arthropoda	Insecta	Coleoptera	Hydraenidae	Hydraena	Hydraena angulosa	species	Hydraena angulosa	1607
1216115	Metazoa	Arthropoda	Insecta	Coleoptera	Hydraenidae	Hydraena	Hydraena pacifica	species	Hydraena pacifica	3996
1216138	Metazoa	Arthropoda	Insecta	Coleoptera	Hydraenidae	Hydraena	Hydraena attaleiae	species	Hydraena attaleiae	2266
992606	Metazoa	Arthropoda	Insecta	Coleoptera	Hydraenidae	Hydraena	Hydraena palustris	species	Hydraena palustris	10029
992600	Metazoa	Arthropoda	Insecta	Coleoptera	Hydraenidae	Hydraena	Hydraena manfredjaechi	species	Hydraena manfredjaechi	8023
1216182	Metazoa	Arthropoda	Insecta	Coleoptera	Hydraenidae	Hydraena	Hydraena subimpressa	species	Hydraena subimpressa	3583
992612	Metazoa	Arthropoda	Insecta	Coleoptera	Hydraenidae	Hydraena	Hydraena reyi	species	Hydraena reyi	5991
346784	Metazoa	Arthropoda	Insecta	Coleoptera	Hydraenidae	Hydraena	Hydraena testacea	species	Hydraena testacea	5866
992587	Metazoa	Arthropoda	Insecta	Coleoptera	Hydraenidae	Hydraena	Hydraena gavarrensis	species	Hydraena gavarrensis	2871
1216187	Metazoa	Arthropoda	Insecta	Coleoptera	Hydraenidae	Hydraena	Hydraena vandykei	species	Hydraena vandykei	1610
992595	Metazoa	Arthropoda	Insecta	Coleoptera	Hydraenidae	Hydraena	Hydraena lapidicola	species	Hydraena lapidicola	15858
945534	Metazoa	Arthropoda	Insecta	Coleoptera	Hydraenidae	Hydraena	Hydraena exasperata	species	Hydraena exasperata	10704
992608	Metazoa	Arthropoda	Insecta	Coleoptera	Hydraenidae	Hydraena	Hydraena polita	species	Hydraena polita	7508
290661	Metazoa	Arthropoda	Insecta	Coleoptera	Hydraenidae	Hydraena	Hydraena iberica	species	Hydraena iberica	8637
992615	Metazoa	Arthropoda	Insecta	Coleoptera	Hydraenidae	Hydraena	Hydraena schuleri	species	Hydraena schuleri	3593
1216133	Metazoa	Arthropoda	Insecta	Coleoptera	Hydraenidae	Hydraena	Hydraena allomorpha	species	Hydraena allomorpha	3253
992598	Metazoa	Arthropoda	Insecta	Coleoptera	Hydraenidae	Hydraena	Hydraena lusitana	species	Hydraena lusitana	2270
1216127	Metazoa	Arthropoda	Insecta	Coleoptera	Hydraenidae	Hydraena	Hydraena abyssinica	species	Hydraena abyssinica	1605
1216177	Metazoa	Arthropoda	Insecta	Coleoptera	Hydraenidae	Hydraena	Hydraena sharpi	species	Hydraena sharpi	1609
2107301	Metazoa	Arthropoda	Insecta	Coleoptera	Hydraenidae	Hydraena	Hydraena impressicollis	species	Hydraena impressicollis	658
1089363	Metazoa	Arthropoda	Insecta	Coleoptera	Hydraenidae	Hydraena	Hydraena assimilis	species	Hydraena assimilis	8201
1216147	Metazoa	Arthropoda	Insecta	Coleoptera	Hydraenidae	Hydraena	Hydraena cordata	species	Hydraena cordata	3822
992572	Metazoa	Arthropoda	Insecta	Coleoptera	Hydraenidae	Hydraena	Hydraena carniolica	species	Hydraena carniolica	2795
1216158	Metazoa	Arthropoda	Insecta	Coleoptera	Hydraenidae	Hydraena	Hydraena hosiwergi	species	Hydraena hosiwergi	1608
992564	Metazoa	Arthropoda	Insecta	Coleoptera	Hydraenidae	Hydraena	Hydraena balearica	species	Hydraena balearica	3379
1216150	Metazoa	Arthropoda	Insecta	Coleoptera	Hydraenidae	Hydraena	Hydraena coryleti	species	Hydraena coryleti	1609
992573	Metazoa	Arthropoda	Insecta	Coleoptera	Hydraenidae	Hydraena	Hydraena catalonica	species	Hydraena catalonica	4706
1216181	Metazoa	Arthropoda	Insecta	Coleoptera	Hydraenidae	Hydraena	Hydraena stussineri	species	Hydraena stussineri	4458
992597	Metazoa	Arthropoda	Insecta	Coleoptera	Hydraenidae	Hydraena	Hydraena leonhardi	species	Hydraena leonhardi	3595
992622	Metazoa	Arthropoda	Insecta	Coleoptera	Hydraenidae	Hydraena	Hydraena truncata	species	Hydraena truncata	15544
1216174	Metazoa	Arthropoda	Insecta	Coleoptera	Hydraenidae	Hydraena	Hydraena scabra	species	Hydraena scabra	1608
992579	Metazoa	Arthropoda	Insecta	Coleoptera	Hydraenidae	Hydraena	Hydraena devincta	species	Hydraena devincta	2936
992604	Metazoa	Arthropoda	Insecta	Coleoptera	Hydraenidae	Hydraena	Hydraena morio	species	Hydraena morio	2195
1216175	Metazoa	Arthropoda	Insecta	Coleoptera	Hydraenidae	Hydraena	Hydraena schubertorum	species	Hydraena schubertorum	1610
992562	Metazoa	Arthropoda	Insecta	Coleoptera	Hydraenidae	Hydraena	Hydraena arenicola	species	Hydraena arenicola	2853
992580	Metazoa	Arthropoda	Insecta	Coleoptera	Hydraenidae	Hydraena	Hydraena dochula	species	Hydraena dochula	1440
945533	Metazoa	Arthropoda	Insecta	Coleoptera	Hydraenidae	Hydraena	Hydraena vedrasi	species	Hydraena vedrasi	2849
1216149	Metazoa	Arthropoda	Insecta	Coleoptera	Hydraenidae	Hydraena	Hydraena corrugis	species	Hydraena corrugis	1413
1216141	Metazoa	Arthropoda	Insecta	Coleoptera	Hydraenidae	Hydraena	Hydraena canakcioglui	species	Hydraena canakcioglui	826
992617	Metazoa	Arthropoda	Insecta	Coleoptera	Hydraenidae	Hydraena	Hydraena servilia	species	Hydraena servilia	2818
945535	Metazoa	Arthropoda	Insecta	Coleoptera	Hydraenidae	Hydraena	Hydraena caucasica	species	Hydraena caucasica	2267
1216157	Metazoa	Arthropoda	Insecta	Coleoptera	Hydraenidae	Hydraena	Hydraena helena	species	Hydraena helena	2024
1216179	Metazoa	Arthropoda	Insecta	Coleoptera	Hydraenidae	Hydraena	Hydraena similis	species	Hydraena similis	1609
1089375	Metazoa	Arthropoda	Insecta	Coleoptera	Hydraenidae	Hydraena	Hydraena lazica	species	Hydraena lazica	1324
1216134	Metazoa	Arthropoda	Insecta	Coleoptera	Hydraenidae	Hydraena	Hydraena andalusa	species	Hydraena andalusa	5594
992603	Metazoa	Arthropoda	Insecta	Coleoptera	Hydraenidae	Hydraena	Hydraena monstruosipes	species	Hydraena monstruosipes	2267
992609	Metazoa	Arthropoda	Insecta	Coleoptera	Hydraenidae	Hydraena	Hydraena producta	species	Hydraena producta	1611
1089368	Metazoa	Arthropoda	Insecta	Coleoptera	Hydraenidae	Hydraena	Hydraena czernohorskyi	species	Hydraena czernohorskyi	1326
1089371	Metazoa	Arthropoda	Insecta	Coleoptera	Hydraenidae	Hydraena	Hydraena epeirosi	species	Hydraena epeirosi	1326
1089379	Metazoa	Arthropoda	Insecta	Coleoptera	Hydraenidae	Hydraena	Hydraena plumipes	species	Hydraena plumipes	1325
1216152	Metazoa	Arthropoda	Insecta	Coleoptera	Hydraenidae	Hydraena	Hydraena croatica	species	Hydraena croatica	658
2036695	Metazoa	Arthropoda	Insecta	Coleoptera	Hydraenidae	Hydraena	Hydraena rufipennis	species	Hydraena rufipennis	4932
992599	Metazoa	Arthropoda	Insecta	Coleoptera	Hydraenidae	Hydraena	Hydraena madronensis	species	Hydraena madronensis	2268
1089376	Metazoa	Arthropoda	Insecta	Coleoptera	Hydraenidae	Hydraena	Hydraena muelleri	species	Hydraena muelleri	1326
1089372	Metazoa	Arthropoda	Insecta	Coleoptera	Hydraenidae	Hydraena	Hydraena fontiscarsavii	species	Hydraena fontiscarsavii	1324
992559	Metazoa	Arthropoda	Insecta	Coleoptera	Hydraenidae	Hydraena	Hydraena altamirensis	species	Hydraena altamirensis	2270
992586	Metazoa	Arthropoda	Insecta	Coleoptera	Hydraenidae	Hydraena	Hydraena gaditana	species	Hydraena gaditana	2235
992624	Metazoa	Arthropoda	Insecta	Coleoptera	Hydraenidae	Hydraena	Hydraena zezerensis	species	Hydraena zezerensis	1609
1216156	Metazoa	Arthropoda	Insecta	Coleoptera	Hydraenidae	Hydraena	Hydraena graphica	species	Hydraena graphica	1609
992581	Metazoa	Arthropoda	Insecta	Coleoptera	Hydraenidae	Hydraena	Hydraena emarginata	species	Hydraena emarginata	8882
992582	Metazoa	Arthropoda	Insecta	Coleoptera	Hydraenidae	Hydraena	Hydraena evanescens	species	Hydraena evanescens	2854
1216184	Metazoa	Arthropoda	Insecta	Coleoptera	Hydraenidae	Hydraena	Hydraena subjuncta	species	Hydraena subjuncta	1609
1089383	Metazoa	Arthropoda	Insecta	Coleoptera	Hydraenidae	Hydraena	Hydraena scitula	species	Hydraena scitula	1324
1216122	Metazoa	Arthropoda	Insecta	Coleoptera	Hydraenidae	Hydraena	Hydraena cf. luminicollis MNCN AI423	species	Hydraena cf. luminicollis MNCN AI423	640
1089385	Metazoa	Arthropoda	Insecta	Coleoptera	Hydraenidae	Hydraena	Hydraena solodovnikovi	species	Hydraena solodovnikovi	627
2025826	Metazoa	Arthropoda	Insecta	Coleoptera	Hydraenidae	Hydraena	Hydraena arabica	species	Hydraena arabica	658
915024	Metazoa	Arthropoda	Insecta	Coleoptera	Hydraenidae	Hydraena	Hydraena saga	species	Hydraena saga	9837
1089381	Metazoa	Arthropoda	Insecta	Coleoptera	Hydraenidae	Hydraena	Hydraena samnitica	species	Hydraena samnitica	1325
1216170	Metazoa	Arthropoda	Insecta	Coleoptera	Hydraenidae	Hydraena	Hydraena pulchella	species	Hydraena pulchella	1316
1089384	Metazoa	Arthropoda	Insecta	Coleoptera	Hydraenidae	Hydraena	Hydraena solarii	species	Hydraena solarii	628
1089364	Metazoa	Arthropoda	Insecta	Coleoptera	Hydraenidae	Hydraena	Hydraena bicuspidata	species	Hydraena bicuspidata	1326
1089366	Metazoa	Arthropoda	Insecta	Coleoptera	Hydraenidae	Hydraena	Hydraena christinae	species	Hydraena christinae	1325
945536	Metazoa	Arthropoda	Insecta	Coleoptera	Hydraenidae	Hydraena	Hydraena sinope	species	Hydraena sinope	3218
1216160	Metazoa	Arthropoda	Insecta	Coleoptera	Hydraenidae	Hydraena	Hydraena intermedia	species	Hydraena intermedia	2251
1216162	Metazoa	Arthropoda	Insecta	Coleoptera	Hydraenidae	Hydraena	Hydraena lucasi	species	Hydraena lucasi	1484
1089369	Metazoa	Arthropoda	Insecta	Coleoptera	Hydraenidae	Hydraena	Hydraena decolor	species	Hydraena decolor	1325
1216139	Metazoa	Arthropoda	Insecta	Coleoptera	Hydraenidae	Hydraena	Hydraena brachymera	species	Hydraena brachymera	3852
913971	Metazoa	Arthropoda	Insecta	Coleoptera	Hydraenidae	Hydraena	Hydraena fosterorum	species	Hydraena fosterorum	3021
1216185	Metazoa	Arthropoda	Insecta	Coleoptera	Hydraenidae	Hydraena	Hydraena subsequens	species	Hydraena subsequens	1993
992574	Metazoa	Arthropoda	Insecta	Coleoptera	Hydraenidae	Hydraena	Hydraena corinna	species	Hydraena corinna	1610
1216188	Metazoa	Arthropoda	Insecta	Coleoptera	Hydraenidae	Hydraena	Hydraena victoriae	species	Hydraena victoriae	420
1432654	Metazoa	Arthropoda	Insecta	Coleoptera	Hydraenidae	Hydraena	Hydraena gracilidelphis	species	Hydraena gracilidelphis	22994
992621	Metazoa	Arthropoda	Insecta	Coleoptera	Hydraenidae	Hydraena	Hydraena tatii	species	Hydraena tatii	5558
992578	Metazoa	Arthropoda	Insecta	Coleoptera	Hydraenidae	Hydraena	Hydraena devillei	species	Hydraena devillei	3594
992584	Metazoa	Arthropoda	Insecta	Coleoptera	Hydraenidae	Hydraena	Hydraena excisa	species	Hydraena excisa	3553
992589	Metazoa	Arthropoda	Insecta	Coleoptera	Hydraenidae	Hydraena	Hydraena hernandoi	species	Hydraena hernandoi	2667
1216183	Metazoa	Arthropoda	Insecta	Coleoptera	Hydraenidae	Hydraena	Hydraena subirregularis	species	Hydraena subirregularis	1608
1089365	Metazoa	Arthropoda	Insecta	Coleoptera	Hydraenidae	Hydraena	Hydraena bononiensis	species	Hydraena bononiensis	1325
1089378	Metazoa	Arthropoda	Insecta	Coleoptera	Hydraenidae	Hydraena	Hydraena pangaei	species	Hydraena pangaei	1325
1216189	Metazoa	Arthropoda	Insecta	Coleoptera	Hydraenidae	Hydraena	Hydraena watanabei	species	Hydraena watanabei	400
992569	Metazoa	Arthropoda	Insecta	Coleoptera	Hydraenidae	Hydraena	Hydraena bitruncata	species	Hydraena bitruncata	3095
1216135	Metazoa	Arthropoda	Insecta	Coleoptera	Hydraenidae	Hydraena	Hydraena andreini	species	Hydraena andreini	1608
1089370	Metazoa	Arthropoda	Insecta	Coleoptera	Hydraenidae	Hydraena	Hydraena discreta	species	Hydraena discreta	1325
1216199	Metazoa	Arthropoda	Insecta	Coleoptera	Hydraenidae	Hydraena	Hydraena manguao	species	Hydraena manguao	782
1216164	Metazoa	Arthropoda	Insecta	Coleoptera	Hydraenidae	Hydraena	Hydraena mecai	species	Hydraena mecai	658
992566	Metazoa	Arthropoda	Insecta	Coleoptera	Hydraenidae	Hydraena	Hydraena belgica	species	Hydraena belgica	3584
915464	Metazoa	Arthropoda	Insecta	Coleoptera	Hydraenidae	Hydraena	Hydraena diazi	species	Hydraena diazi	2255
1216195	Metazoa	Arthropoda	Insecta	Coleoptera	Hydraenidae	Hydraena	Hydraena castanescens	species	Hydraena castanescens	1948
1089374	Metazoa	Arthropoda	Insecta	Coleoptera	Hydraenidae	Hydraena	Hydraena jaechiana	species	Hydraena jaechiana	628
992596	Metazoa	Arthropoda	Insecta	Coleoptera	Hydraenidae	Hydraena	Hydraena larissae	species	Hydraena larissae	4290
992591	Metazoa	Arthropoda	Insecta	Coleoptera	Hydraenidae	Hydraena	Hydraena hispanica	species	Hydraena hispanica	2141
1089386	Metazoa	Arthropoda	Insecta	Coleoptera	Hydraenidae	Hydraena	Hydraena tyrrhena	species	Hydraena tyrrhena	1326
1216194	Metazoa	Arthropoda	Insecta	Coleoptera	Hydraenidae	Hydraena	Hydraena accurata	species	Hydraena accurata	1168
1089377	Metazoa	Arthropoda	Insecta	Coleoptera	Hydraenidae	Hydraena	Hydraena occitana	species	Hydraena occitana	628
1089373	Metazoa	Arthropoda	Insecta	Coleoptera	Hydraenidae	Hydraena	Hydraena graciloides	species	Hydraena graciloides	1953
993556	Metazoa	Arthropoda	Insecta	Coleoptera	Hydraenidae	Hydraena	Hydraena nr. excisa MNCN AI391	species	Hydraena nr. excisa MNCN AI391	1610
1089380	Metazoa	Arthropoda	Insecta	Coleoptera	Hydraenidae	Hydraena	Hydraena rosannae	species	Hydraena rosannae	1326
1216132	Metazoa	Arthropoda	Insecta	Coleoptera	Hydraenidae	Hydraena	Hydraena alia	species	Hydraena alia	719
1109121	Metazoa	Arthropoda	Insecta	Coleoptera	Hydraenidae	Hydraena	Hydraena pallidula	species	Hydraena pallidula	564
992620	Metazoa	Arthropoda	Insecta	Coleoptera	Hydraenidae	Hydraena	Hydraena tarvisina	species	Hydraena tarvisina	3761
1089367	Metazoa	Arthropoda	Insecta	Coleoptera	Hydraenidae	Hydraena	Hydraena crepidoptera	species	Hydraena crepidoptera	2652
915023	Metazoa	Arthropoda	Insecta	Coleoptera	Hydraenidae	Hydraena	Hydraena alpicola	species	Hydraena alpicola	2268
1216129	Metazoa	Arthropoda	Insecta	Coleoptera	Hydraenidae	Hydraena	Hydraena affusa	species	Hydraena affusa	2266
992616	Metazoa	Arthropoda	Insecta	Coleoptera	Hydraenidae	Hydraena	Hydraena septemlacuum	species	Hydraena septemlacuum	2150
1216172	Metazoa	Arthropoda	Insecta	Coleoptera	Hydraenidae	Hydraena	Hydraena rufipes	species	Hydraena rufipes	2142
1089361	Metazoa	Arthropoda	Insecta	Coleoptera	Hydraenidae	Hydraena	Hydraena akbesiana	species	Hydraena akbesiana	1325
1216178	Metazoa	Arthropoda	Insecta	Coleoptera	Hydraenidae	Hydraena	Hydraena sicula	species	Hydraena sicula	1205
1216180	Metazoa	Arthropoda	Insecta	Coleoptera	Hydraenidae	Hydraena	Hydraena speciosa	species	Hydraena speciosa	1176
1089382	Metazoa	Arthropoda	Insecta	Coleoptera	Hydraenidae	Hydraena	Hydraena sanfilippoi	species	Hydraena sanfilippoi	628
945532	Metazoa	Arthropoda	Insecta	Coleoptera	Hydraenidae	Hydraena	Hydraena dalmatina	species	Hydraena dalmatina	379
1541282	Metazoa	Arthropoda	Insecta	Coleoptera	Hydraenidae	Ochthebius	Ochthebius sp. DDM0052	species	Ochthebius sp. DDM0052	7325
1917784	Metazoa	Arthropoda	Insecta	Coleoptera	Hydraenidae	Ochthebius	Ochthebius sp. O2	species	Ochthebius sp. O2	640
1917789	Metazoa	Arthropoda	Insecta	Coleoptera	Hydraenidae	Ochthebius	Ochthebius sp. O9	species	Ochthebius sp. O9	640
2107367	Metazoa	Arthropoda	Insecta	Coleoptera	Hydraenidae	Ochthebius	Ochthebius sp. MNCN-AC16	species	Ochthebius sp. MNCN-AC16	3453
1605607	Metazoa	Arthropoda	Insecta	Coleoptera	Hydraenidae	Ochthebius	Ochthebius sp. DDM-2015	species	Ochthebius sp. DDM-2015	618
2107363	Metazoa	Arthropoda	Insecta	Coleoptera	Hydraenidae	Ochthebius	Ochthebius sp. IBE-AN93	species	Ochthebius sp. IBE-AN93	3458
2107364	Metazoa	Arthropoda	Insecta	Coleoptera	Hydraenidae	Ochthebius	Ochthebius sp. IBE-AN97	species	Ochthebius sp. IBE-AN97	3240
1917783	Metazoa	Arthropoda	Insecta	Coleoptera	Hydraenidae	Ochthebius	Ochthebius sp. O1	species	Ochthebius sp. O1	363
1882939	Metazoa	Arthropoda	Insecta	Coleoptera	Hydraenidae	Ochthebius	Ochthebius sp. IBE-AN382	species	Ochthebius sp. IBE-AN382	1487
2107359	Metazoa	Arthropoda	Insecta	Coleoptera	Hydraenidae	Ochthebius	Ochthebius sp. IBE-AF191	species	Ochthebius sp. IBE-AF191	3457
2302875	Metazoa	Arthropoda	Insecta	Coleoptera	Hydraenidae	Ochthebius	Ochthebius sp. IBE-AV173	species	Ochthebius sp. IBE-AV173	826
2107362	Metazoa	Arthropoda	Insecta	Coleoptera	Hydraenidae	Ochthebius	Ochthebius sp. IBE-AN77	species	Ochthebius sp. IBE-AN77	2274
2107361	Metazoa	Arthropoda	Insecta	Coleoptera	Hydraenidae	Ochthebius	Ochthebius sp. IBE-AN74	species	Ochthebius sp. IBE-AN74	2856
2107360	Metazoa	Arthropoda	Insecta	Coleoptera	Hydraenidae	Ochthebius	Ochthebius sp. IBE-AN292	species	Ochthebius sp. IBE-AN292	2857
2107365	Metazoa	Arthropoda	Insecta	Coleoptera	Hydraenidae	Ochthebius	Ochthebius sp. IBE-RA104	species	Ochthebius sp. IBE-RA104	2272
1808018	Metazoa	Arthropoda	Insecta	Coleoptera	Hydraenidae	Ochthebius	Ochthebius sp. ISRA	species	Ochthebius sp. ISRA	3649
1917785	Metazoa	Arthropoda	Insecta	Coleoptera	Hydraenidae	Ochthebius	Ochthebius sp. O4	species	Ochthebius sp. O4	640
2107366	Metazoa	Arthropoda	Insecta	Coleoptera	Hydraenidae	Ochthebius	Ochthebius sp. IBE-RA617	species	Ochthebius sp. IBE-RA617	2691
1808019	Metazoa	Arthropoda	Insecta	Coleoptera	Hydraenidae	Ochthebius	Ochthebius sp. heeriA	species	Ochthebius sp. heeriA	3658
1808017	Metazoa	Arthropoda	Insecta	Coleoptera	Hydraenidae	Ochthebius	Ochthebius sp. Calpe	species	Ochthebius sp. Calpe	3652
1973729	Metazoa	Arthropoda	Insecta	Coleoptera	Hydraenidae	Ochthebius	Ochthebius sp. AN474	species	Ochthebius sp. AN474	658
1973730	Metazoa	Arthropoda	Insecta	Coleoptera	Hydraenidae	Ochthebius	Ochthebius sp. AN475	species	Ochthebius sp. AN475	658
2107368	Metazoa	Arthropoda	Insecta	Coleoptera	Hydraenidae	Ochthebius	Ochthebius sp. MNCN-AI1027	species	Ochthebius sp. MNCN-AI1027	658
1917788	Metazoa	Arthropoda	Insecta	Coleoptera	Hydraenidae	Ochthebius	Ochthebius sp. O8	species	Ochthebius sp. O8	640
1684340	Metazoa	Arthropoda	Insecta	Coleoptera	Hydraenidae	Ochthebius	Ochthebius sp. EB-2015	species	Ochthebius sp. EB-2015	621
2039318	Metazoa	Arthropoda	Insecta	Coleoptera	Hydraenidae	Ochthebius	Ochthebius sp. HapH132	species	Ochthebius sp. HapH132	822
1973731	Metazoa	Arthropoda	Insecta	Coleoptera	Hydraenidae	Ochthebius	Ochthebius sp. AN476	species	Ochthebius sp. AN476	658
174909	Metazoa	Arthropoda	Insecta	Coleoptera	Hydraenidae	Ochthebius	Ochthebius minimus	species	Ochthebius minimus	20602
290662	Metazoa	Arthropoda	Insecta	Coleoptera	Hydraenidae	Ochthebius	Ochthebius melanescens	species	Ochthebius melanescens	7741
317859	Metazoa	Arthropoda	Insecta	Coleoptera	Hydraenidae	Ochthebius	Ochthebius glaber	species	Ochthebius glaber	42434
723410	Metazoa	Arthropoda	Insecta	Coleoptera	Hydraenidae	Ochthebius	Ochthebius exsculptus	species	Ochthebius exsculptus	17487
723412	Metazoa	Arthropoda	Insecta	Coleoptera	Hydraenidae	Ochthebius	Ochthebius granulatus	species	Ochthebius granulatus	4400
667174	Metazoa	Arthropoda	Insecta	Coleoptera	Hydraenidae	Ochthebius	Ochthebius brevicollis	species	Ochthebius brevicollis	6095
1309521	Metazoa	Arthropoda	Insecta	Coleoptera	Hydraenidae	Ochthebius	Ochthebius brevicollis	subspecies	Ochthebius brevicollis steinbuehleri	6308
1309263	Metazoa	Arthropoda	Insecta	Coleoptera	Hydraenidae	Ochthebius	Ochthebius nipponicus	species	Ochthebius nipponicus	2813
317860	Metazoa	Arthropoda	Insecta	Coleoptera	Hydraenidae	Ochthebius	Ochthebius notabilis	species	Ochthebius notabilis	53524
667175	Metazoa	Arthropoda	Insecta	Coleoptera	Hydraenidae	Ochthebius	Ochthebius quadricollis	species	Ochthebius quadricollis	43099
708058	Metazoa	Arthropoda	Insecta	Coleoptera	Hydraenidae	Ochthebius	Ochthebius lanarotis	species	Ochthebius lanarotis	8433
1309071	Metazoa	Arthropoda	Insecta	Coleoptera	Hydraenidae	Ochthebius	Ochthebius capicola	species	Ochthebius capicola	6375
1309217	Metazoa	Arthropoda	Insecta	Coleoptera	Hydraenidae	Ochthebius	Ochthebius lividipennis	species	Ochthebius lividipennis	5036
1309363	Metazoa	Arthropoda	Insecta	Coleoptera	Hydraenidae	Ochthebius	Ochthebius subinteger	species	Ochthebius subinteger	11857
723414	Metazoa	Arthropoda	Insecta	Coleoptera	Hydraenidae	Ochthebius	Ochthebius legionensis	species	Ochthebius legionensis	4546
1309326	Metazoa	Arthropoda	Insecta	Coleoptera	Hydraenidae	Ochthebius	Ochthebius saboorii	species	Ochthebius saboorii	2627
1309189	Metazoa	Arthropoda	Insecta	Coleoptera	Hydraenidae	Ochthebius	Ochthebius judemaesi	species	Ochthebius judemaesi	4277
1309160	Metazoa	Arthropoda	Insecta	Coleoptera	Hydraenidae	Ochthebius	Ochthebius himalayae	species	Ochthebius himalayae	2801
723413	Metazoa	Arthropoda	Insecta	Coleoptera	Hydraenidae	Ochthebius	Ochthebius halbherri	species	Ochthebius halbherri	2873
1216191	Metazoa	Arthropoda	Insecta	Coleoptera	Hydraenidae	Ochthebius	Ochthebius subpictus	species	Ochthebius subpictus	3447
2108350	Metazoa	Arthropoda	Insecta	Coleoptera	Hydraenidae	Ochthebius	Ochthebius subpictus	subspecies	Ochthebius subpictus deletus	3458
1309085	Metazoa	Arthropoda	Insecta	Coleoptera	Hydraenidae	Ochthebius	Ochthebius corrugatus	species	Ochthebius corrugatus	2800
723411	Metazoa	Arthropoda	Insecta	Coleoptera	Hydraenidae	Ochthebius	Ochthebius gibbosus	species	Ochthebius gibbosus	7036
1309317	Metazoa	Arthropoda	Insecta	Coleoptera	Hydraenidae	Ochthebius	Ochthebius remotus	species	Ochthebius remotus	3457
1309155	Metazoa	Arthropoda	Insecta	Coleoptera	Hydraenidae	Ochthebius	Ochthebius heeri	species	Ochthebius heeri	3185
1808016	Metazoa	Arthropoda	Insecta	Coleoptera	Hydraenidae	Ochthebius	Ochthebius heeri	subspecies	Ochthebius heeri heeri	3652
878165	Metazoa	Arthropoda	Insecta	Coleoptera	Hydraenidae	Ochthebius	Ochthebius viridis	species	Ochthebius viridis	2724
1309405	Metazoa	Arthropoda	Insecta	Coleoptera	Hydraenidae	Ochthebius	Ochthebius viridis	subspecies	Ochthebius viridis fallaciosus	2861
1309576	Metazoa	Arthropoda	Insecta	Coleoptera	Hydraenidae	Ochthebius	Ochthebius viridis	subspecies	Ochthebius viridis viridis	2857
1309313	Metazoa	Arthropoda	Insecta	Coleoptera	Hydraenidae	Ochthebius	Ochthebius rectus	species	Ochthebius rectus	9779
1309308	Metazoa	Arthropoda	Insecta	Coleoptera	Hydraenidae	Ochthebius	Ochthebius quadrifoveolatus	species	Ochthebius quadrifoveolatus	6222
723408	Metazoa	Arthropoda	Insecta	Coleoptera	Hydraenidae	Ochthebius	Ochthebius aguilerai	species	Ochthebius aguilerai	3930
1309284	Metazoa	Arthropoda	Insecta	Coleoptera	Hydraenidae	Ochthebius	Ochthebius pedalis	species	Ochthebius pedalis	3463
1309320	Metazoa	Arthropoda	Insecta	Coleoptera	Hydraenidae	Ochthebius	Ochthebius rivalis	species	Ochthebius rivalis	2522
708059	Metazoa	Arthropoda	Insecta	Coleoptera	Hydraenidae	Ochthebius	Ochthebius normandi	species	Ochthebius normandi	3554
1309151	Metazoa	Arthropoda	Insecta	Coleoptera	Hydraenidae	Ochthebius	Ochthebius hasegawai	species	Ochthebius hasegawai	3457
1309402	Metazoa	Arthropoda	Insecta	Coleoptera	Hydraenidae	Ochthebius	Ochthebius monseti	species	Ochthebius monseti	2638
708057	Metazoa	Arthropoda	Insecta	Coleoptera	Hydraenidae	Ochthebius	Ochthebius gereckei	species	Ochthebius gereckei	16764
1309050	Metazoa	Arthropoda	Insecta	Coleoptera	Hydraenidae	Ochthebius	Ochthebius balfourbrownei	species	Ochthebius balfourbrownei	3436
1309279	Metazoa	Arthropoda	Insecta	Coleoptera	Hydraenidae	Ochthebius	Ochthebius pagotrichus	species	Ochthebius pagotrichus	2857
1309262	Metazoa	Arthropoda	Insecta	Coleoptera	Hydraenidae	Ochthebius	Ochthebius nilssoni	species	Ochthebius nilssoni	4953
1309062	Metazoa	Arthropoda	Insecta	Coleoptera	Hydraenidae	Ochthebius	Ochthebius bonnairei	species	Ochthebius bonnairei	6744
878163	Metazoa	Arthropoda	Insecta	Coleoptera	Hydraenidae	Ochthebius	Ochthebius bicolon	species	Ochthebius bicolon	12230
1309305	Metazoa	Arthropoda	Insecta	Coleoptera	Hydraenidae	Ochthebius	Ochthebius puncticollis	species	Ochthebius puncticollis	2856
1309382	Metazoa	Arthropoda	Insecta	Coleoptera	Hydraenidae	Ochthebius	Ochthebius urbanelliae	species	Ochthebius urbanelliae	42049
708060	Metazoa	Arthropoda	Insecta	Coleoptera	Hydraenidae	Ochthebius	Ochthebius salinator	species	Ochthebius salinator	8300
1309004	Metazoa	Arthropoda	Insecta	Coleoptera	Hydraenidae	Ochthebius	Ochthebius aeneus	species	Ochthebius aeneus	3456
1309287	Metazoa	Arthropoda	Insecta	Coleoptera	Hydraenidae	Ochthebius	Ochthebius peisonis	species	Ochthebius peisonis	6310
1309250	Metazoa	Arthropoda	Insecta	Coleoptera	Hydraenidae	Ochthebius	Ochthebius montanus	species	Ochthebius montanus	2273
1309091	Metazoa	Arthropoda	Insecta	Coleoptera	Hydraenidae	Ochthebius	Ochthebius crenulatus	species	Ochthebius crenulatus	2857
1309023	Metazoa	Arthropoda	Insecta	Coleoptera	Hydraenidae	Ochthebius	Ochthebius andreinii	species	Ochthebius andreinii	5735
2108348	Metazoa	Arthropoda	Insecta	Coleoptera	Hydraenidae	Ochthebius	Ochthebius hivae	species	Ochthebius hivae	2075
1309138	Metazoa	Arthropoda	Insecta	Coleoptera	Hydraenidae	Ochthebius	Ochthebius freyi	species	Ochthebius freyi	6357
1309052	Metazoa	Arthropoda	Insecta	Coleoptera	Hydraenidae	Ochthebius	Ochthebius batesoni	species	Ochthebius batesoni	3459
1309183	Metazoa	Arthropoda	Insecta	Coleoptera	Hydraenidae	Ochthebius	Ochthebius japonicus	species	Ochthebius japonicus	3432
1309265	Metazoa	Arthropoda	Insecta	Coleoptera	Hydraenidae	Ochthebius	Ochthebius nobilis	species	Ochthebius nobilis	4767
1309109	Metazoa	Arthropoda	Insecta	Coleoptera	Hydraenidae	Ochthebius	Ochthebius difficilis	species	Ochthebius difficilis	6929
1309372	Metazoa	Arthropoda	Insecta	Coleoptera	Hydraenidae	Ochthebius	Ochthebius tivelunus	species	Ochthebius tivelunus	5007
317861	Metazoa	Arthropoda	Insecta	Coleoptera	Hydraenidae	Ochthebius	Ochthebius montesi	species	Ochthebius montesi	4679
1309066	Metazoa	Arthropoda	Insecta	Coleoptera	Hydraenidae	Ochthebius	Ochthebius caesaraugustae	species	Ochthebius caesaraugustae	3455
1309356	Metazoa	Arthropoda	Insecta	Coleoptera	Hydraenidae	Ochthebius	Ochthebius spinasus	species	Ochthebius spinasus	3338
2108347	Metazoa	Arthropoda	Insecta	Coleoptera	Hydraenidae	Ochthebius	Ochthebius halophilus	species	Ochthebius halophilus	3192
1309142	Metazoa	Arthropoda	Insecta	Coleoptera	Hydraenidae	Ochthebius	Ochthebius gauthieri	species	Ochthebius gauthieri	2013
1309235	Metazoa	Arthropoda	Insecta	Coleoptera	Hydraenidae	Ochthebius	Ochthebius meridionalis	species	Ochthebius meridionalis	4608
1309173	Metazoa	Arthropoda	Insecta	Coleoptera	Hydraenidae	Ochthebius	Ochthebius inermis	species	Ochthebius inermis	2572
723409	Metazoa	Arthropoda	Insecta	Coleoptera	Hydraenidae	Ochthebius	Ochthebius colveranus	species	Ochthebius colveranus	4476
1309204	Metazoa	Arthropoda	Insecta	Coleoptera	Hydraenidae	Ochthebius	Ochthebius lapidicola	species	Ochthebius lapidicola	2581
1309236	Metazoa	Arthropoda	Insecta	Coleoptera	Hydraenidae	Ochthebius	Ochthebius merinidicus	species	Ochthebius merinidicus	2452
1309029	Metazoa	Arthropoda	Insecta	Coleoptera	Hydraenidae	Ochthebius	Ochthebius anxifer	species	Ochthebius anxifer	3455
1309002	Metazoa	Arthropoda	Insecta	Coleoptera	Hydraenidae	Ochthebius	Ochthebius adriaticus	species	Ochthebius adriaticus	4200
2108352	Metazoa	Arthropoda	Insecta	Coleoptera	Hydraenidae	Ochthebius	Ochthebius adriaticus	subspecies	Ochthebius adriaticus adriaticus	3160
1309158	Metazoa	Arthropoda	Insecta	Coleoptera	Hydraenidae	Ochthebius	Ochthebius heydeni	species	Ochthebius heydeni	4148
1309120	Metazoa	Arthropoda	Insecta	Coleoptera	Hydraenidae	Ochthebius	Ochthebius evanescens	species	Ochthebius evanescens	2586
1309197	Metazoa	Arthropoda	Insecta	Coleoptera	Hydraenidae	Ochthebius	Ochthebius klapperichi	species	Ochthebius klapperichi	3456
2109274	Metazoa	Arthropoda	Insecta	Coleoptera	Hydraenidae	Ochthebius	Ochthebius despoliatus	species	Ochthebius despoliatus	2010
1309296	Metazoa	Arthropoda	Insecta	Coleoptera	Hydraenidae	Ochthebius	Ochthebius poweri	species	Ochthebius poweri	1381
1309051	Metazoa	Arthropoda	Insecta	Coleoptera	Hydraenidae	Ochthebius	Ochthebius basilicatus	species	Ochthebius basilicatus	4204
1309343	Metazoa	Arthropoda	Insecta	Coleoptera	Hydraenidae	Ochthebius	Ochthebius serratus	species	Ochthebius serratus	3456
2109273	Metazoa	Arthropoda	Insecta	Coleoptera	Hydraenidae	Ochthebius	Ochthebius burjkhalifa	species	Ochthebius burjkhalifa	3428
2109276	Metazoa	Arthropoda	Insecta	Coleoptera	Hydraenidae	Ochthebius	Ochthebius patergazellae	species	Ochthebius patergazellae	3295
548909	Metazoa	Arthropoda	Insecta	Coleoptera	Hydraenidae	Ochthebius	Ochthebius sanabrensis	species	Ochthebius sanabrensis	2777
1309289	Metazoa	Arthropoda	Insecta	Coleoptera	Hydraenidae	Ochthebius	Ochthebius peregrinus	species	Ochthebius peregrinus	3456
1309286	Metazoa	Arthropoda	Insecta	Coleoptera	Hydraenidae	Ochthebius	Ochthebius pedroi	species	Ochthebius pedroi	2877
1309024	Metazoa	Arthropoda	Insecta	Coleoptera	Hydraenidae	Ochthebius	Ochthebius andronius	species	Ochthebius andronius	2859
1309350	Metazoa	Arthropoda	Insecta	Coleoptera	Hydraenidae	Ochthebius	Ochthebius silfverbergi	species	Ochthebius silfverbergi	2739
1309293	Metazoa	Arthropoda	Insecta	Coleoptera	Hydraenidae	Ochthebius	Ochthebius pilosus	species	Ochthebius pilosus	2712
1309110	Metazoa	Arthropoda	Insecta	Coleoptera	Hydraenidae	Ochthebius	Ochthebius dilatatus	species	Ochthebius dilatatus	3514
1309238	Metazoa	Arthropoda	Insecta	Coleoptera	Hydraenidae	Ochthebius	Ochthebius metallescens	species	Ochthebius metallescens	2933
2108349	Metazoa	Arthropoda	Insecta	Coleoptera	Hydraenidae	Ochthebius	Ochthebius metallescens	subspecies	Ochthebius metallescens plato	2197
2108353	Metazoa	Arthropoda	Insecta	Coleoptera	Hydraenidae	Ochthebius	Ochthebius metallescens	subspecies	Ochthebius metallescens metallescens	658
1309216	Metazoa	Arthropoda	Insecta	Coleoptera	Hydraenidae	Ochthebius	Ochthebius lineatus	species	Ochthebius lineatus	4951
1309129	Metazoa	Arthropoda	Insecta	Coleoptera	Hydraenidae	Ochthebius	Ochthebius figueroi	species	Ochthebius figueroi	3457
1309309	Metazoa	Arthropoda	Insecta	Coleoptera	Hydraenidae	Ochthebius	Ochthebius queenslandicus	species	Ochthebius queenslandicus	2834
1309019	Metazoa	Arthropoda	Insecta	Coleoptera	Hydraenidae	Ochthebius	Ochthebius andalusicus	species	Ochthebius andalusicus	2623
1309233	Metazoa	Arthropoda	Insecta	Coleoptera	Hydraenidae	Ochthebius	Ochthebius maxfischeri	species	Ochthebius maxfischeri	2273
2108346	Metazoa	Arthropoda	Insecta	Coleoptera	Hydraenidae	Ochthebius	Ochthebius hajeki	species	Ochthebius hajeki	3455
1309358	Metazoa	Arthropoda	Insecta	Coleoptera	Hydraenidae	Ochthebius	Ochthebius striatus	species	Ochthebius striatus	2856
1309328	Metazoa	Arthropoda	Insecta	Coleoptera	Hydraenidae	Ochthebius	Ochthebius salinarius	species	Ochthebius salinarius	2579
1309042	Metazoa	Arthropoda	Insecta	Coleoptera	Hydraenidae	Ochthebius	Ochthebius atriceps	species	Ochthebius atriceps	2874
1309168	Metazoa	Arthropoda	Insecta	Coleoptera	Hydraenidae	Ochthebius	Ochthebius immaculatus	species	Ochthebius immaculatus	2857
1309178	Metazoa	Arthropoda	Insecta	Coleoptera	Hydraenidae	Ochthebius	Ochthebius irenae	species	Ochthebius irenae	2837
1309108	Metazoa	Arthropoda	Insecta	Coleoptera	Hydraenidae	Ochthebius	Ochthebius diazi	species	Ochthebius diazi	2128
1309076	Metazoa	Arthropoda	Insecta	Coleoptera	Hydraenidae	Ochthebius	Ochthebius celatus	species	Ochthebius celatus	6357
1309047	Metazoa	Arthropoda	Insecta	Coleoptera	Hydraenidae	Ochthebius	Ochthebius aztecus	species	Ochthebius aztecus	3458
1309203	Metazoa	Arthropoda	Insecta	Coleoptera	Hydraenidae	Ochthebius	Ochthebius lanuginosus	species	Ochthebius lanuginosus	2859
1309123	Metazoa	Arthropoda	Insecta	Coleoptera	Hydraenidae	Ochthebius	Ochthebius eyrei	species	Ochthebius eyrei	3457
1309188	Metazoa	Arthropoda	Insecta	Coleoptera	Hydraenidae	Ochthebius	Ochthebius joosti	species	Ochthebius joosti	1845
1309037	Metazoa	Arthropoda	Insecta	Coleoptera	Hydraenidae	Ochthebius	Ochthebius arizonicus	species	Ochthebius arizonicus	3461
1309725	Metazoa	Arthropoda	Insecta	Coleoptera	Hydraenidae	Ochthebius	Ochthebius griotes	species	Ochthebius griotes	3455
1309244	Metazoa	Arthropoda	Insecta	Coleoptera	Hydraenidae	Ochthebius	Ochthebius micans	species	Ochthebius micans	2812
1309093	Metazoa	Arthropoda	Insecta	Coleoptera	Hydraenidae	Ochthebius	Ochthebius cuprescens	species	Ochthebius cuprescens	1800
1309375	Metazoa	Arthropoda	Insecta	Coleoptera	Hydraenidae	Ochthebius	Ochthebius tudmirensis	species	Ochthebius tudmirensis	2821
1309361	Metazoa	Arthropoda	Insecta	Coleoptera	Hydraenidae	Ochthebius	Ochthebius stygialis	species	Ochthebius stygialis	2856
1309112	Metazoa	Arthropoda	Insecta	Coleoptera	Hydraenidae	Ochthebius	Ochthebius discretus	species	Ochthebius discretus	2585
1309310	Metazoa	Arthropoda	Insecta	Coleoptera	Hydraenidae	Ochthebius	Ochthebius ragusae	species	Ochthebius ragusae	2856
1309325	Metazoa	Arthropoda	Insecta	Coleoptera	Hydraenidae	Ochthebius	Ochthebius rugulosus	species	Ochthebius rugulosus	2830
1309370	Metazoa	Arthropoda	Insecta	Coleoptera	Hydraenidae	Ochthebius	Ochthebius thermalis	species	Ochthebius thermalis	2275
1309342	Metazoa	Arthropoda	Insecta	Coleoptera	Hydraenidae	Ochthebius	Ochthebius serpentinus	species	Ochthebius serpentinus	2274
2107380	Metazoa	Arthropoda	Insecta	Coleoptera	Hydraenidae	Ochthebius	Ochthebius yoshitomii	species	Ochthebius yoshitomii	1970
1309033	Metazoa	Arthropoda	Insecta	Coleoptera	Hydraenidae	Ochthebius	Ochthebius arefniae	species	Ochthebius arefniae	6318
1309053	Metazoa	Arthropoda	Insecta	Coleoptera	Hydraenidae	Ochthebius	Ochthebius bellieri	species	Ochthebius bellieri	3457
1309115	Metazoa	Arthropoda	Insecta	Coleoptera	Hydraenidae	Ochthebius	Ochthebius elisae	species	Ochthebius elisae	2603
1309291	Metazoa	Arthropoda	Insecta	Coleoptera	Hydraenidae	Ochthebius	Ochthebius perpusillus	species	Ochthebius perpusillus	2014
2107379	Metazoa	Arthropoda	Insecta	Coleoptera	Hydraenidae	Ochthebius	Ochthebius vandykei	species	Ochthebius vandykei	2011
2109275	Metazoa	Arthropoda	Insecta	Coleoptera	Hydraenidae	Ochthebius	Ochthebius mahmoodi	species	Ochthebius mahmoodi	1844
1309306	Metazoa	Arthropoda	Insecta	Coleoptera	Hydraenidae	Ochthebius	Ochthebius pusillus	species	Ochthebius pusillus	4773
317862	Metazoa	Arthropoda	Insecta	Coleoptera	Hydraenidae	Ochthebius	Ochthebius quadrifossulatus	species	Ochthebius quadrifossulatus	4084
1457066	Metazoa	Arthropoda	Insecta	Coleoptera	Hydraenidae	Ochthebius	Ochthebius gayosoi	species	Ochthebius gayosoi	2874
1309102	Metazoa	Arthropoda	Insecta	Coleoptera	Hydraenidae	Ochthebius	Ochthebius delgadoi	species	Ochthebius delgadoi	3421
1309212	Metazoa	Arthropoda	Insecta	Coleoptera	Hydraenidae	Ochthebius	Ochthebius lenkoranus	species	Ochthebius lenkoranus	2856
2107304	Metazoa	Arthropoda	Insecta	Coleoptera	Hydraenidae	Ochthebius	Ochthebius wurayah	species	Ochthebius wurayah	1795
1309337	Metazoa	Arthropoda	Insecta	Coleoptera	Hydraenidae	Ochthebius	Ochthebius sculptoides	species	Ochthebius sculptoides	2859
1309210	Metazoa	Arthropoda	Insecta	Coleoptera	Hydraenidae	Ochthebius	Ochthebius lejolisii	species	Ochthebius lejolisii	6353
1309285	Metazoa	Arthropoda	Insecta	Coleoptera	Hydraenidae	Ochthebius	Ochthebius pedicularius	species	Ochthebius pedicularius	3110
1309106	Metazoa	Arthropoda	Insecta	Coleoptera	Hydraenidae	Ochthebius	Ochthebius depressionis	species	Ochthebius depressionis	1237
1309176	Metazoa	Arthropoda	Insecta	Coleoptera	Hydraenidae	Ochthebius	Ochthebius interruptus	species	Ochthebius interruptus	2863
1309208	Metazoa	Arthropoda	Insecta	Coleoptera	Hydraenidae	Ochthebius	Ochthebius lederi	species	Ochthebius lederi	2809
1309070	Metazoa	Arthropoda	Insecta	Coleoptera	Hydraenidae	Ochthebius	Ochthebius cantabricus	species	Ochthebius cantabricus	584
1309524	Metazoa	Arthropoda	Insecta	Coleoptera	Hydraenidae	Ochthebius	Ochthebius cantabricus	subspecies	Ochthebius cantabricus grp. MNCN AI1027	1614
878164	Metazoa	Arthropoda	Insecta	Coleoptera	Hydraenidae	Ochthebius	Ochthebius marinus	species	Ochthebius marinus	7042
1309254	Metazoa	Arthropoda	Insecta	Coleoptera	Hydraenidae	Ochthebius	Ochthebius morettii	species	Ochthebius morettii	2855
1309078	Metazoa	Arthropoda	Insecta	Coleoptera	Hydraenidae	Ochthebius	Ochthebius chappuisi	species	Ochthebius chappuisi	2802
1309132	Metazoa	Arthropoda	Insecta	Coleoptera	Hydraenidae	Ochthebius	Ochthebius flavipes	species	Ochthebius flavipes	2047
2108354	Metazoa	Arthropoda	Insecta	Coleoptera	Hydraenidae	Ochthebius	Ochthebius preissi	species	Ochthebius preissi	2854
2600255	Metazoa	Arthropoda	Insecta	Coleoptera	Hydraenidae	Ochthebius	Ochthebius biltoni	species	Ochthebius biltoni	1596
1309044	Metazoa	Arthropoda	Insecta	Coleoptera	Hydraenidae	Ochthebius	Ochthebius auriculatus	species	Ochthebius auriculatus	5416
1309087	Metazoa	Arthropoda	Insecta	Coleoptera	Hydraenidae	Ochthebius	Ochthebius costatellus	species	Ochthebius costatellus	3418
2107303	Metazoa	Arthropoda	Insecta	Coleoptera	Hydraenidae	Ochthebius	Ochthebius loulae	species	Ochthebius loulae	2198
1309144	Metazoa	Arthropoda	Insecta	Coleoptera	Hydraenidae	Ochthebius	Ochthebius grandipennis	species	Ochthebius grandipennis	3460
1309380	Metazoa	Arthropoda	Insecta	Coleoptera	Hydraenidae	Ochthebius	Ochthebius uniformis	species	Ochthebius uniformis	3455
1309141	Metazoa	Arthropoda	Insecta	Coleoptera	Hydraenidae	Ochthebius	Ochthebius gagliardii	species	Ochthebius gagliardii	1907
1309063	Metazoa	Arthropoda	Insecta	Coleoptera	Hydraenidae	Ochthebius	Ochthebius borealis	species	Ochthebius borealis	657
1309304	Metazoa	Arthropoda	Insecta	Coleoptera	Hydraenidae	Ochthebius	Ochthebius punctatus	species	Ochthebius punctatus	2632
1309058	Metazoa	Arthropoda	Insecta	Coleoptera	Hydraenidae	Ochthebius	Ochthebius bifoveolatus	species	Ochthebius bifoveolatus	2381
1457065	Metazoa	Arthropoda	Insecta	Coleoptera	Hydraenidae	Ochthebius	Ochthebius ferroi	species	Ochthebius ferroi	2198
1309219	Metazoa	Arthropoda	Insecta	Coleoptera	Hydraenidae	Ochthebius	Ochthebius lobicollis	species	Ochthebius lobicollis	1240
1309228	Metazoa	Arthropoda	Insecta	Coleoptera	Hydraenidae	Ochthebius	Ochthebius marginalis	species	Ochthebius marginalis	2279
1309340	Metazoa	Arthropoda	Insecta	Coleoptera	Hydraenidae	Ochthebius	Ochthebius semisericeus	species	Ochthebius semisericeus	2200
1309007	Metazoa	Arthropoda	Insecta	Coleoptera	Hydraenidae	Ochthebius	Ochthebius albacetinus	species	Ochthebius albacetinus	2588
2108351	Metazoa	Arthropoda	Insecta	Coleoptera	Hydraenidae	Ochthebius	Ochthebius tacapasensis	subspecies	Ochthebius tacapasensis baeticus	2433
1309181	Metazoa	Arthropoda	Insecta	Coleoptera	Hydraenidae	Ochthebius	Ochthebius jaimei	species	Ochthebius jaimei	2029
2108344	Metazoa	Arthropoda	Insecta	Coleoptera	Hydraenidae	Ochthebius	Ochthebius arator	species	Ochthebius arator	2671
1309105	Metazoa	Arthropoda	Insecta	Coleoptera	Hydraenidae	Ochthebius	Ochthebius dentifer	species	Ochthebius dentifer	2625
1309400	Metazoa	Arthropoda	Insecta	Coleoptera	Hydraenidae	Ochthebius	Ochthebius harteni	species	Ochthebius harteni	2278
1309145	Metazoa	Arthropoda	Insecta	Coleoptera	Hydraenidae	Ochthebius	Ochthebius gruwelli	species	Ochthebius gruwelli	1817
1309137	Metazoa	Arthropoda	Insecta	Coleoptera	Hydraenidae	Ochthebius	Ochthebius foveolatus	species	Ochthebius foveolatus	2877
1309060	Metazoa	Arthropoda	Insecta	Coleoptera	Hydraenidae	Ochthebius	Ochthebius bisinuatus	species	Ochthebius bisinuatus	1948
1309389	Metazoa	Arthropoda	Insecta	Coleoptera	Hydraenidae	Ochthebius	Ochthebius virgula	species	Ochthebius virgula	1238
1309013	Metazoa	Arthropoda	Insecta	Coleoptera	Hydraenidae	Ochthebius	Ochthebius alpinus	species	Ochthebius alpinus	2872
1309045	Metazoa	Arthropoda	Insecta	Coleoptera	Hydraenidae	Ochthebius	Ochthebius auropallens	species	Ochthebius auropallens	1411
1309258	Metazoa	Arthropoda	Insecta	Coleoptera	Hydraenidae	Ochthebius	Ochthebius nanus	species	Ochthebius nanus	582
1309225	Metazoa	Arthropoda	Insecta	Coleoptera	Hydraenidae	Ochthebius	Ochthebius magnannulatus	species	Ochthebius magnannulatus	2857
1309234	Metazoa	Arthropoda	Insecta	Coleoptera	Hydraenidae	Ochthebius	Ochthebius mediterraneus	species	Ochthebius mediterraneus	2277
1309330	Metazoa	Arthropoda	Insecta	Coleoptera	Hydraenidae	Ochthebius	Ochthebius satoi	species	Ochthebius satoi	658
2108355	Metazoa	Arthropoda	Insecta	Coleoptera	Hydraenidae	Ochthebius	Ochthebius semotus	species	Ochthebius semotus	1366
1309086	Metazoa	Arthropoda	Insecta	Coleoptera	Hydraenidae	Ochthebius	Ochthebius corsicus	species	Ochthebius corsicus	2873
1309390	Metazoa	Arthropoda	Insecta	Coleoptera	Hydraenidae	Ochthebius	Ochthebius viridescens	species	Ochthebius viridescens	1240
1309348	Metazoa	Arthropoda	Insecta	Coleoptera	Hydraenidae	Ochthebius	Ochthebius sidanus	species	Ochthebius sidanus	1238
1309273	Metazoa	Arthropoda	Insecta	Coleoptera	Hydraenidae	Ochthebius	Ochthebius opacus	species	Ochthebius opacus	2273
2107378	Metazoa	Arthropoda	Insecta	Coleoptera	Hydraenidae	Ochthebius	Ochthebius scopuli	species	Ochthebius scopuli	788
1309162	Metazoa	Arthropoda	Insecta	Coleoptera	Hydraenidae	Ochthebius	Ochthebius hokkaidensis	species	Ochthebius hokkaidensis	553
1309237	Metazoa	Arthropoda	Insecta	Coleoptera	Hydraenidae	Ochthebius	Ochthebius mesoamericanus	species	Ochthebius mesoamericanus	401
1541273	Metazoa	Arthropoda	Insecta	Coleoptera	Hydraenidae	Limnebius	Limnebius sp. DDM0334	species	Limnebius sp. DDM0334	2198
1211097	Metazoa	Arthropoda	Insecta	Coleoptera	Hydraenidae	Limnebius	Limnebius sp. BBM-2012	species	Limnebius sp. BBM-2012	1885
1769280	Metazoa	Arthropoda	Insecta	Coleoptera	Hydraenidae	Limnebius	Limnebius sp. 3 IR-2015	species	Limnebius sp. 3 IR-2015	3437
295568	Metazoa	Arthropoda	Insecta	Coleoptera	Hydraenidae	Limnebius	Limnebius sp. TJH-2004	species	Limnebius sp. TJH-2004	1857
1769278	Metazoa	Arthropoda	Insecta	Coleoptera	Hydraenidae	Limnebius	Limnebius sp. 1 IR-2015	species	Limnebius sp. 1 IR-2015	2782
1769281	Metazoa	Arthropoda	Insecta	Coleoptera	Hydraenidae	Limnebius	Limnebius sp. 4 IR-2015	species	Limnebius sp. 4 IR-2015	3435
1769279	Metazoa	Arthropoda	Insecta	Coleoptera	Hydraenidae	Limnebius	Limnebius sp. 2 IR-2015	species	Limnebius sp. 2 IR-2015	2757
1769282	Metazoa	Arthropoda	Insecta	Coleoptera	Hydraenidae	Limnebius	Limnebius sp. 5 IR-2015	species	Limnebius sp. 5 IR-2015	1731
1769283	Metazoa	Arthropoda	Insecta	Coleoptera	Hydraenidae	Limnebius	Limnebius sp. 6 IR-2015	species	Limnebius sp. 6 IR-2015	1828
1973728	Metazoa	Arthropoda	Insecta	Coleoptera	Hydraenidae	Limnebius	Limnebius sp. AN514	species	Limnebius sp. AN514	658
1309523	Metazoa	Arthropoda	Insecta	Coleoptera	Hydraenidae	Limnebius	Limnebius sp. MNCN AI463	species	Limnebius sp. MNCN AI463	1610
1309485	Metazoa	Arthropoda	Insecta	Coleoptera	Hydraenidae	Limnebius	Limnebius cordobanus	species	Limnebius cordobanus	4110
1309498	Metazoa	Arthropoda	Insecta	Coleoptera	Hydraenidae	Limnebius	Limnebius lusitanus	species	Limnebius lusitanus	5478
1769277	Metazoa	Arthropoda	Insecta	Coleoptera	Hydraenidae	Limnebius	Limnebius pollex	species	Limnebius pollex	3315
1309481	Metazoa	Arthropoda	Insecta	Coleoptera	Hydraenidae	Limnebius	Limnebius aluta	species	Limnebius aluta	8272
1208884	Metazoa	Arthropoda	Insecta	Coleoptera	Hydraenidae	Limnebius	Limnebius papposus	species	Limnebius papposus	5950
1769254	Metazoa	Arthropoda	Insecta	Coleoptera	Hydraenidae	Limnebius	Limnebius acupunctus	species	Limnebius acupunctus	3438
1309483	Metazoa	Arthropoda	Insecta	Coleoptera	Hydraenidae	Limnebius	Limnebius atomus	species	Limnebius atomus	7210
1309491	Metazoa	Arthropoda	Insecta	Coleoptera	Hydraenidae	Limnebius	Limnebius furcatus	species	Limnebius furcatus	3878
507708	Metazoa	Arthropoda	Insecta	Coleoptera	Hydraenidae	Limnebius	Limnebius zaerensis	species	Limnebius zaerensis	3039
1309505	Metazoa	Arthropoda	Insecta	Coleoptera	Hydraenidae	Limnebius	Limnebius pilicauda	species	Limnebius pilicauda	3857
1769267	Metazoa	Arthropoda	Insecta	Coleoptera	Hydraenidae	Limnebius	Limnebius rubropiceus	species	Limnebius rubropiceus	3451
1309492	Metazoa	Arthropoda	Insecta	Coleoptera	Hydraenidae	Limnebius	Limnebius gracilipes	species	Limnebius gracilipes	2609
878058	Metazoa	Arthropoda	Insecta	Coleoptera	Hydraenidae	Limnebius	Limnebius truncatellus	species	Limnebius truncatellus	14523
2036699	Metazoa	Arthropoda	Insecta	Coleoptera	Hydraenidae	Limnebius	Limnebius kamali	species	Limnebius kamali	3240
1309482	Metazoa	Arthropoda	Insecta	Coleoptera	Hydraenidae	Limnebius	Limnebius arenicolus	species	Limnebius arenicolus	2615
1769270	Metazoa	Arthropoda	Insecta	Coleoptera	Hydraenidae	Limnebius	Limnebius spinosus	species	Limnebius spinosus	2261
1769259	Metazoa	Arthropoda	Insecta	Coleoptera	Hydraenidae	Limnebius	Limnebius feuerborni	species	Limnebius feuerborni	1704
1309496	Metazoa	Arthropoda	Insecta	Coleoptera	Hydraenidae	Limnebius	Limnebius ignarus	species	Limnebius ignarus	2266
1769255	Metazoa	Arthropoda	Insecta	Coleoptera	Hydraenidae	Limnebius	Limnebius corfidius	species	Limnebius corfidius	1483
1309499	Metazoa	Arthropoda	Insecta	Coleoptera	Hydraenidae	Limnebius	Limnebius mesatlanticus	species	Limnebius mesatlanticus	4377
1309507	Metazoa	Arthropoda	Insecta	Coleoptera	Hydraenidae	Limnebius	Limnebius stagnalis	species	Limnebius stagnalis	2854
1309493	Metazoa	Arthropoda	Insecta	Coleoptera	Hydraenidae	Limnebius	Limnebius hieronymi	species	Limnebius hieronymi	2071
1771331	Metazoa	Arthropoda	Insecta	Coleoptera	Hydraenidae	Limnebius	Limnebius wewalkai	species	Limnebius wewalkai	3412
1309506	Metazoa	Arthropoda	Insecta	Coleoptera	Hydraenidae	Limnebius	Limnebius simplex	species	Limnebius simplex	1842
1769261	Metazoa	Arthropoda	Insecta	Coleoptera	Hydraenidae	Limnebius	Limnebius murentius	species	Limnebius murentius	1322
1769262	Metazoa	Arthropoda	Insecta	Coleoptera	Hydraenidae	Limnebius	Limnebius myrmidon	species	Limnebius myrmidon	2781
1769273	Metazoa	Arthropoda	Insecta	Coleoptera	Hydraenidae	Limnebius	Limnebius dioscoridus	species	Limnebius dioscoridus	2848
1769260	Metazoa	Arthropoda	Insecta	Coleoptera	Hydraenidae	Limnebius	Limnebius levantinus	species	Limnebius levantinus	2267
1769266	Metazoa	Arthropoda	Insecta	Coleoptera	Hydraenidae	Limnebius	Limnebius reuvenortali	species	Limnebius reuvenortali	3451
1109160	Metazoa	Arthropoda	Insecta	Coleoptera	Hydraenidae	Limnebius	Limnebius montanus	species	Limnebius montanus	1993
1309501	Metazoa	Arthropoda	Insecta	Coleoptera	Hydraenidae	Limnebius	Limnebius mucronatus	species	Limnebius mucronatus	2826
1309503	Metazoa	Arthropoda	Insecta	Coleoptera	Hydraenidae	Limnebius	Limnebius parvulus	species	Limnebius parvulus	2267
1309486	Metazoa	Arthropoda	Insecta	Coleoptera	Hydraenidae	Limnebius	Limnebius corybus	species	Limnebius corybus	2207
1309489	Metazoa	Arthropoda	Insecta	Coleoptera	Hydraenidae	Limnebius	Limnebius extraneus	species	Limnebius extraneus	1661
1769269	Metazoa	Arthropoda	Insecta	Coleoptera	Hydraenidae	Limnebius	Limnebius sinuatus	species	Limnebius sinuatus	1120
1309495	Metazoa	Arthropoda	Insecta	Coleoptera	Hydraenidae	Limnebius	Limnebius ibericus	species	Limnebius ibericus	825
1309494	Metazoa	Arthropoda	Insecta	Coleoptera	Hydraenidae	Limnebius	Limnebius hispanicus	species	Limnebius hispanicus	2251
1769258	Metazoa	Arthropoda	Insecta	Coleoptera	Hydraenidae	Limnebius	Limnebius fallaciosus	species	Limnebius fallaciosus	2088
2025827	Metazoa	Arthropoda	Insecta	Coleoptera	Hydraenidae	Limnebius	Limnebius arabicus	species	Limnebius arabicus	658
1309497	Metazoa	Arthropoda	Insecta	Coleoptera	Hydraenidae	Limnebius	Limnebius kocheri	species	Limnebius kocheri	1245
1769274	Metazoa	Arthropoda	Insecta	Coleoptera	Hydraenidae	Limnebius	Limnebius endroedyi	species	Limnebius endroedyi	3449
1769256	Metazoa	Arthropoda	Insecta	Coleoptera	Hydraenidae	Limnebius	Limnebius crassipes	species	Limnebius crassipes	1765
1769264	Metazoa	Arthropoda	Insecta	Coleoptera	Hydraenidae	Limnebius	Limnebius nitiduloides	species	Limnebius nitiduloides	1516
1309508	Metazoa	Arthropoda	Insecta	Coleoptera	Hydraenidae	Limnebius	Limnebius theryi	species	Limnebius theryi	2179
1309500	Metazoa	Arthropoda	Insecta	Coleoptera	Hydraenidae	Limnebius	Limnebius minoricensis	species	Limnebius minoricensis	1238
1769257	Metazoa	Arthropoda	Insecta	Coleoptera	Hydraenidae	Limnebius	Limnebius crinifer	species	Limnebius crinifer	4408
1109161	Metazoa	Arthropoda	Insecta	Coleoptera	Hydraenidae	Limnebius	Limnebius nitidus	species	Limnebius nitidus	2837
1309490	Metazoa	Arthropoda	Insecta	Coleoptera	Hydraenidae	Limnebius	Limnebius fretalis	species	Limnebius fretalis	2662
1109158	Metazoa	Arthropoda	Insecta	Coleoptera	Hydraenidae	Limnebius	Limnebius millani	species	Limnebius millani	2570
1309504	Metazoa	Arthropoda	Insecta	Coleoptera	Hydraenidae	Limnebius	Limnebius perparvulus	species	Limnebius perparvulus	1608
1309502	Metazoa	Arthropoda	Insecta	Coleoptera	Hydraenidae	Limnebius	Limnebius oblongus	species	Limnebius oblongus	2790
1309488	Metazoa	Arthropoda	Insecta	Coleoptera	Hydraenidae	Limnebius	Limnebius evanescens	species	Limnebius evanescens	2390
1109157	Metazoa	Arthropoda	Insecta	Coleoptera	Hydraenidae	Limnebius	Limnebius maurus	species	Limnebius maurus	2161
1109156	Metazoa	Arthropoda	Insecta	Coleoptera	Hydraenidae	Limnebius	Limnebius irmelae	species	Limnebius irmelae	2081
1309487	Metazoa	Arthropoda	Insecta	Coleoptera	Hydraenidae	Limnebius	Limnebius doderoi	species	Limnebius doderoi	658
1769265	Metazoa	Arthropoda	Insecta	Coleoptera	Hydraenidae	Limnebius	Limnebius piceus	species	Limnebius piceus	658
1309484	Metazoa	Arthropoda	Insecta	Coleoptera	Hydraenidae	Limnebius	Limnebius bacchus	species	Limnebius bacchus	587
1109153	Metazoa	Arthropoda	Insecta	Coleoptera	Hydraenidae	Limnebius	Limnebius aguilerai	species	Limnebius aguilerai	2831
1109155	Metazoa	Arthropoda	Insecta	Coleoptera	Hydraenidae	Limnebius	Limnebius hilaris	species	Limnebius hilaris	2071
1769268	Metazoa	Arthropoda	Insecta	Coleoptera	Hydraenidae	Limnebius	Limnebius schoenmanni	species	Limnebius schoenmanni	1354
1109159	Metazoa	Arthropoda	Insecta	Coleoptera	Hydraenidae	Limnebius	Limnebius monfortei	species	Limnebius monfortei	809
1109154	Metazoa	Arthropoda	Insecta	Coleoptera	Hydraenidae	Limnebius	Limnebius gerhardti	species	Limnebius gerhardti	3863
1109162	Metazoa	Arthropoda	Insecta	Coleoptera	Hydraenidae	Limnebius	Limnebius ordunyai	species	Limnebius ordunyai	2267
1309480	Metazoa	Arthropoda	Insecta	Coleoptera	Hydraenidae	Limnebius	Limnebius alibeii	species	Limnebius alibeii	658
1769275	Metazoa	Arthropoda	Insecta	Coleoptera	Hydraenidae	Limnebius	Limnebius nakanei	subspecies	Limnebius nakanei nakanei	589
1541276	Metazoa	Arthropoda	Insecta	Coleoptera	Hydraenidae	Meropathus	Meropathus sp. DDM0055	species	Meropathus sp. DDM0055	9856
1903800	Metazoa	Arthropoda	Insecta	Coleoptera	Hydraenidae	Meropathus	Meropathus sp. BMNH 675618	species	Meropathus sp. BMNH 675618	14891
1605601	Metazoa	Arthropoda	Insecta	Coleoptera	Hydraenidae	Meropathus	Meropathus sp. DDM-2015	species	Meropathus sp. DDM-2015	288
593865	Metazoa	Arthropoda	Insecta	Coleoptera	Hydraenidae	Meropathus	Meropathus sp. MEM1	species	Meropathus sp. MEM1	4677
2107302	Metazoa	Arthropoda	Insecta	Coleoptera	Hydraenidae	Meropathus	Meropathus zelandicus	species	Meropathus zelandicus	3455
1917793	Metazoa	Arthropoda	Insecta	Coleoptera	Hydraenidae		Hydraenidae sp. O14	species	Hydraenidae sp. O14	643
1917797	Metazoa	Arthropoda	Insecta	Coleoptera	Hydraenidae		Hydraenidae sp. L2	species	Hydraenidae sp. L2	641
1917804	Metazoa	Arthropoda	Insecta	Coleoptera	Hydraenidae		Hydraenidae sp. L9	species	Hydraenidae sp. L9	640
1917791	Metazoa	Arthropoda	Insecta	Coleoptera	Hydraenidae		Hydraenidae sp. O12	species	Hydraenidae sp. O12	645
1917805	Metazoa	Arthropoda	Insecta	Coleoptera	Hydraenidae		Hydraenidae sp. H4	species	Hydraenidae sp. H4	640
1917801	Metazoa	Arthropoda	Insecta	Coleoptera	Hydraenidae		Hydraenidae sp. L6	species	Hydraenidae sp. L6	640
1917792	Metazoa	Arthropoda	Insecta	Coleoptera	Hydraenidae		Hydraenidae sp. O13	species	Hydraenidae sp. O13	640
1917803	Metazoa	Arthropoda	Insecta	Coleoptera	Hydraenidae		Hydraenidae sp. L8	species	Hydraenidae sp. L8	640
1917790	Metazoa	Arthropoda	Insecta	Coleoptera	Hydraenidae		Hydraenidae sp. O11	species	Hydraenidae sp. O11	640
2107306	Metazoa	Arthropoda	Insecta	Coleoptera	Hydraenidae		Hydraenidae gen. n. sp. n. AV-2018	species	Hydraenidae gen. n. sp. n. AV-2018	5459
1917794	Metazoa	Arthropoda	Insecta	Coleoptera	Hydraenidae		Hydraenidae sp. O15	species	Hydraenidae sp. O15	631
1917800	Metazoa	Arthropoda	Insecta	Coleoptera	Hydraenidae		Hydraenidae sp. L5	species	Hydraenidae sp. L5	640
1917807	Metazoa	Arthropoda	Insecta	Coleoptera	Hydraenidae		Hydraenidae sp. H7	species	Hydraenidae sp. H7	319
1917786	Metazoa	Arthropoda	Insecta	Coleoptera	Hydraenidae		Hydraenidae sp. O5	species	Hydraenidae sp. O5	640
1917806	Metazoa	Arthropoda	Insecta	Coleoptera	Hydraenidae		Hydraenidae sp. H6	species	Hydraenidae sp. H6	640
1763604	Metazoa	Arthropoda	Insecta	Coleoptera	Hydraenidae		Hydraenidae sp. EJD-2015	species	Hydraenidae sp. EJD-2015	638
1936042	Metazoa	Arthropoda	Insecta	Coleoptera	Hydraenidae		Hydraenidae sp. MDS7_Hydrae1	species	Hydraenidae sp. MDS7_Hydrae1	560
1709957	Metazoa	Arthropoda	Insecta	Coleoptera	Hydraenidae		Hydraenidae sp. BOLD:AAH0284	species	Hydraenidae sp. BOLD:AAH0284	603
1896895	Metazoa	Arthropoda	Insecta	Coleoptera	Hydraenidae		Hydraenidae sp. BOLD-2016	species	Hydraenidae sp. BOLD-2016	546
2107358	Metazoa	Arthropoda	Insecta	Coleoptera	Hydraenidae	Gymnochthebius	Gymnochthebius sp. MNCN-AI569	species	Gymnochthebius sp. MNCN-AI569	2864
1551896	Metazoa	Arthropoda	Insecta	Coleoptera	Hydraenidae	Gymnochthebius	Gymnochthebius sp. NLG-2014	species	Gymnochthebius sp. NLG-2014	1885
1730077	Metazoa	Arthropoda	Insecta	Coleoptera	Hydraenidae	Gymnochthebius	Gymnochthebius sp. HOF0796	species	Gymnochthebius sp. HOF0796	833
1730070	Metazoa	Arthropoda	Insecta	Coleoptera	Hydraenidae	Gymnochthebius	Gymnochthebius sp. CEN1949	species	Gymnochthebius sp. CEN1949	421
1730078	Metazoa	Arthropoda	Insecta	Coleoptera	Hydraenidae	Gymnochthebius	Gymnochthebius sp. HSu0609	species	Gymnochthebius sp. HSu0609	1263
1730063	Metazoa	Arthropoda	Insecta	Coleoptera	Hydraenidae	Gymnochthebius	Gymnochthebius sp. CBl0385	species	Gymnochthebius sp. CBl0385	1684
1730079	Metazoa	Arthropoda	Insecta	Coleoptera	Hydraenidae	Gymnochthebius	Gymnochthebius sp. HSu0783	species	Gymnochthebius sp. HSu0783	421
1730085	Metazoa	Arthropoda	Insecta	Coleoptera	Hydraenidae	Gymnochthebius	Gymnochthebius sp. SSt0733	species	Gymnochthebius sp. SSt0733	842
1730068	Metazoa	Arthropoda	Insecta	Coleoptera	Hydraenidae	Gymnochthebius	Gymnochthebius sp. CEN0713	species	Gymnochthebius sp. CEN0713	421
1730071	Metazoa	Arthropoda	Insecta	Coleoptera	Hydraenidae	Gymnochthebius	Gymnochthebius sp. CHE0365	species	Gymnochthebius sp. CHE0365	421
1730080	Metazoa	Arthropoda	Insecta	Coleoptera	Hydraenidae	Gymnochthebius	Gymnochthebius sp. HWF0427	species	Gymnochthebius sp. HWF0427	421
1730082	Metazoa	Arthropoda	Insecta	Coleoptera	Hydraenidae	Gymnochthebius	Gymnochthebius sp. KIl0S1	species	Gymnochthebius sp. KIl0S1	421
1730083	Metazoa	Arthropoda	Insecta	Coleoptera	Hydraenidae	Gymnochthebius	Gymnochthebius sp. NTM1027	species	Gymnochthebius sp. NTM1027	839
1730062	Metazoa	Arthropoda	Insecta	Coleoptera	Hydraenidae	Gymnochthebius	Gymnochthebius sp. BWa0281	species	Gymnochthebius sp. BWa0281	842
1730086	Metazoa	Arthropoda	Insecta	Coleoptera	Hydraenidae	Gymnochthebius	Gymnochthebius sp. SSt0745	species	Gymnochthebius sp. SSt0745	421
1730072	Metazoa	Arthropoda	Insecta	Coleoptera	Hydraenidae	Gymnochthebius	Gymnochthebius sp. CJe0726	species	Gymnochthebius sp. CJe0726	842
1730074	Metazoa	Arthropoda	Insecta	Coleoptera	Hydraenidae	Gymnochthebius	Gymnochthebius sp. HBo0546	species	Gymnochthebius sp. HBo0546	842
1730087	Metazoa	Arthropoda	Insecta	Coleoptera	Hydraenidae	Gymnochthebius	Gymnochthebius sp. WDa0114	species	Gymnochthebius sp. WDa0114	839
1730076	Metazoa	Arthropoda	Insecta	Coleoptera	Hydraenidae	Gymnochthebius	Gymnochthebius sp. HOF0539	species	Gymnochthebius sp. HOF0539	826
1730064	Metazoa	Arthropoda	Insecta	Coleoptera	Hydraenidae	Gymnochthebius	Gymnochthebius sp. CBu0213	species	Gymnochthebius sp. CBu0213	421
1730065	Metazoa	Arthropoda	Insecta	Coleoptera	Hydraenidae	Gymnochthebius	Gymnochthebius sp. CBu0763	species	Gymnochthebius sp. CBu0763	421
1730066	Metazoa	Arthropoda	Insecta	Coleoptera	Hydraenidae	Gymnochthebius	Gymnochthebius sp. CCo0811	species	Gymnochthebius sp. CCo0811	421
1730069	Metazoa	Arthropoda	Insecta	Coleoptera	Hydraenidae	Gymnochthebius	Gymnochthebius sp. CEN0715	species	Gymnochthebius sp. CEN0715	421
1730073	Metazoa	Arthropoda	Insecta	Coleoptera	Hydraenidae	Gymnochthebius	Gymnochthebius sp. CJe0891	species	Gymnochthebius sp. CJe0891	421
1730075	Metazoa	Arthropoda	Insecta	Coleoptera	Hydraenidae	Gymnochthebius	Gymnochthebius sp. HBo0571	species	Gymnochthebius sp. HBo0571	421
1730081	Metazoa	Arthropoda	Insecta	Coleoptera	Hydraenidae	Gymnochthebius	Gymnochthebius sp. HWF0435	species	Gymnochthebius sp. HWF0435	421
1730084	Metazoa	Arthropoda	Insecta	Coleoptera	Hydraenidae	Gymnochthebius	Gymnochthebius sp. NTM1035	species	Gymnochthebius sp. NTM1035	417
1542240	Metazoa	Arthropoda	Insecta	Coleoptera	Hydraenidae	Gymnochthebius	Gymnochthebius laevipennis	species	Gymnochthebius laevipennis	1299
2107376	Metazoa	Arthropoda	Insecta	Coleoptera	Hydraenidae	Gymnochthebius	Gymnochthebius germaini	species	Gymnochthebius germaini	2851
2107373	Metazoa	Arthropoda	Insecta	Coleoptera	Hydraenidae	Gymnochthebius	Gymnochthebius probus	species	Gymnochthebius probus	2858
2107377	Metazoa	Arthropoda	Insecta	Coleoptera	Hydraenidae	Gymnochthebius	Gymnochthebius peruvianus	species	Gymnochthebius peruvianus	3449
2107371	Metazoa	Arthropoda	Insecta	Coleoptera	Hydraenidae	Gymnochthebius	Gymnochthebius australis	species	Gymnochthebius australis	3457
2107372	Metazoa	Arthropoda	Insecta	Coleoptera	Hydraenidae	Gymnochthebius	Gymnochthebius lividus	species	Gymnochthebius lividus	2855
2107375	Metazoa	Arthropoda	Insecta	Coleoptera	Hydraenidae	Gymnochthebius	Gymnochthebius fossatus	species	Gymnochthebius fossatus	3190
2107374	Metazoa	Arthropoda	Insecta	Coleoptera	Hydraenidae	Gymnochthebius	Gymnochthebius setosus	species	Gymnochthebius setosus	2854
2107355	Metazoa	Arthropoda	Insecta	Coleoptera	Hydraenidae	Aulacochthebius	Aulacochthebius sp. MNCN-AI499	species	Aulacochthebius sp. MNCN-AI499	3454
2107357	Metazoa	Arthropoda	Insecta	Coleoptera	Hydraenidae	Aulacochthebius	Aulacochthebius sp. MNCN-AI519	species	Aulacochthebius sp. MNCN-AI519	3458
1309564	Metazoa	Arthropoda	Insecta	Coleoptera	Hydraenidae	Aulacochthebius	Aulacochthebius sp. MNCN AI548	species	Aulacochthebius sp. MNCN AI548	1614
2107354	Metazoa	Arthropoda	Insecta	Coleoptera	Hydraenidae	Aulacochthebius	Aulacochthebius sp. IBE-RA1155	species	Aulacochthebius sp. IBE-RA1155	3453
2107352	Metazoa	Arthropoda	Insecta	Coleoptera	Hydraenidae	Aulacochthebius	Aulacochthebius sp. MNCN-AI520	species	Aulacochthebius sp. MNCN-AI520	2856
2107356	Metazoa	Arthropoda	Insecta	Coleoptera	Hydraenidae	Aulacochthebius	Aulacochthebius sp. MNCN-AI501	species	Aulacochthebius sp. MNCN-AI501	1842
1309563	Metazoa	Arthropoda	Insecta	Coleoptera	Hydraenidae	Aulacochthebius	Aulacochthebius sp. MNCN AI501	species	Aulacochthebius sp. MNCN AI501	1612
2107353	Metazoa	Arthropoda	Insecta	Coleoptera	Hydraenidae	Aulacochthebius	Aulacochthebius sp. IBE-AN390	species	Aulacochthebius sp. IBE-AN390	2067
1309551	Metazoa	Arthropoda	Insecta	Coleoptera	Hydraenidae	Aulacochthebius	Aulacochthebius exaratus	species	Aulacochthebius exaratus	3459
2107300	Metazoa	Arthropoda	Insecta	Coleoptera	Hydraenidae	Aulacochthebius	Aulacochthebius perlaevis	species	Aulacochthebius perlaevis	1241
1309552	Metazoa	Arthropoda	Insecta	Coleoptera	Hydraenidae	Aulacochthebius	Aulacochthebius libertarius	species	Aulacochthebius libertarius	2957
1309553	Metazoa	Arthropoda	Insecta	Coleoptera	Hydraenidae	Aulacochthebius	Aulacochthebius narentinus	species	Aulacochthebius narentinus	3215
1541367	Metazoa	Arthropoda	Insecta	Coleoptera	Hydraenidae	Orchymontia	Orchymontia sp. DDM0249	species	Orchymontia sp. DDM0249	2113
2107382	Metazoa	Arthropoda	Insecta	Coleoptera	Hydraenidae	Gymnanthelius	Gymnanthelius opacicollis	species	Gymnanthelius opacicollis	3459
2107383	Metazoa	Arthropoda	Insecta	Coleoptera	Hydraenidae	Gymnanthelius	Gymnanthelius porchi	species	Gymnanthelius porchi	2519
2107387	Metazoa	Arthropoda	Insecta	Coleoptera	Hydraenidae	Tympanogaster	Tympanogaster schizolabra	species	Tympanogaster schizolabra	3431
2107385	Metazoa	Arthropoda	Insecta	Coleoptera	Hydraenidae	Tympanogaster	Tympanogaster deanei	species	Tympanogaster deanei	3427
2107386	Metazoa	Arthropoda	Insecta	Coleoptera	Hydraenidae	Tympanogaster	Tympanogaster modulatrix	species	Tympanogaster modulatrix	3188
992626	Metazoa	Arthropoda	Insecta	Coleoptera	Hydraenidae	Adelphydraena	Adelphydraena orchymonti	species	Adelphydraena orchymonti	3410
2107389	Metazoa	Arthropoda	Insecta	Coleoptera	Hydraenidae	Hughleechia	Hughleechia giuliani	species	Hughleechia giuliani	3395
2108343	Metazoa	Arthropoda	Insecta	Coleoptera	Hydraenidae	Micragasma	Micragasma paradoxum	species	Micragasma paradoxum	1840
2025160	Metazoa	Arthropoda	Insecta	Coleoptera	Hydraenidae	Micragasma	Micragasma sp. AN770	species	Micragasma sp. AN770	658
2044500	Metazoa	Arthropoda	Insecta	Coleoptera	Hydraenidae	Parhydraenida	Parhydraenida sp. 1 IR-2017	species	Parhydraenida sp. 1 IR-2017	1652
2044501	Metazoa	Arthropoda	Insecta	Coleoptera	Hydraenidae	Parhydraenida	Parhydraenida sp. 2 IR-2017	species	Parhydraenida sp. 2 IR-2017	423
1769285	Metazoa	Arthropoda	Insecta	Coleoptera	Hydraenidae	Laeliaena	Laeliaena sahlbergi	species	Laeliaena sahlbergi	3294
1944080	Metazoa	Arthropoda	Insecta	Coleoptera	Hydraenidae	Neochthebius	Neochthebius vandykei	species	Neochthebius vandykei	1112
1553860	Metazoa	Arthropoda	Insecta	Coleoptera	Agyrtidae	Pteroloma	Pteroloma forsstromii	species	Pteroloma forsstromii	75350
1542140	Metazoa	Arthropoda	Insecta	Coleoptera	Agyrtidae	Apteroloma	Apteroloma tenuicorne	species	Apteroloma tenuicorne	11137
295573	Metazoa	Arthropoda	Insecta	Coleoptera	Agyrtidae	Apteroloma	Apteroloma tahoecum	species	Apteroloma tahoecum	2457
66534	Metazoa	Arthropoda	Insecta	Coleoptera	Agyrtidae	Necrophilus	Necrophilus hydrophiloides	species	Necrophilus hydrophiloides	11725
1588267	Metazoa	Arthropoda	Insecta	Coleoptera	Agyrtidae	Necrophilus	Necrophilus subterraneus	species	Necrophilus subterraneus	2601
1542244	Metazoa	Arthropoda	Insecta	Coleoptera	Agyrtidae	Ipelates	Ipelates latus	species	Ipelates latus	13162
1542302	Metazoa	Arthropoda	Insecta	Coleoptera	Agyrtidae	Zeanecrophilus	Zeanecrophilus thayerae	species	Zeanecrophilus thayerae	2185
295571	Metazoa	Arthropoda	Insecta	Coleoptera	Agyrtidae	Agyrtes	Agyrtes bicolor	species	Agyrtes bicolor	1843
1944075	Metazoa	Arthropoda	Insecta	Coleoptera	Agyrtidae	Lyrosoma	Lyrosoma opacum	species	Lyrosoma opacum	919
2055515	Metazoa	Arthropoda	Insecta	Coleoptera	Ptiliidae		Ptiliidae sp. CSR044	species	Ptiliidae sp. CSR044	13649
1796538	Metazoa	Arthropoda	Insecta	Coleoptera	Ptiliidae		Ptiliidae sp. BMNH 1274726	species	Ptiliidae sp. BMNH 1274726	19865
1796536	Metazoa	Arthropoda	Insecta	Coleoptera	Ptiliidae		Ptiliidae sp. BMNH 1274723	species	Ptiliidae sp. BMNH 1274723	16616
1796537	Metazoa	Arthropoda	Insecta	Coleoptera	Ptiliidae		Ptiliidae sp. BMNH 1274724	species	Ptiliidae sp. BMNH 1274724	16043
1895385	Metazoa	Arthropoda	Insecta	Coleoptera	Ptiliidae		Ptiliidae sp. BOLD-2016	species	Ptiliidae sp. BOLD-2016	11837
1597603	Metazoa	Arthropoda	Insecta	Coleoptera	Ptiliidae		Ptiliidae sp. NZAC 03011262	species	Ptiliidae sp. NZAC 03011262	1372
365661	Metazoa	Arthropoda	Insecta	Coleoptera	Ptiliidae		Ptiliidae sp. BMNH703457	species	Ptiliidae sp. BMNH703457	1912
1597624	Metazoa	Arthropoda	Insecta	Coleoptera	Ptiliidae		Ptiliidae sp. NZAC 03014255	species	Ptiliidae sp. NZAC 03014255	1395
2515074	Metazoa	Arthropoda	Insecta	Coleoptera	Ptiliidae		Ptiliidae sp. INDOBIOSYS-CCDB26990-B07	species	Ptiliidae sp. INDOBIOSYS-CCDB26990-B07	624
1710110	Metazoa	Arthropoda	Insecta	Coleoptera	Ptiliidae		Ptiliidae sp. BOLD:ACI7674	species	Ptiliidae sp. BOLD:ACI7674	658
2515073	Metazoa	Arthropoda	Insecta	Coleoptera	Ptiliidae		Ptiliidae sp. INDOBIOSYS-CCDB30333-H10	species	Ptiliidae sp. INDOBIOSYS-CCDB30333-H10	658
2085699	Metazoa	Arthropoda	Insecta	Coleoptera	Ptiliidae		Ptiliidae sp. BARS_2016_2_157	species	Ptiliidae sp. BARS_2016_2_157	658
1874549	Metazoa	Arthropoda	Insecta	Coleoptera	Ptiliidae		Ptiliidae sp. 1 JAH-2016	species	Ptiliidae sp. 1 JAH-2016	658
2505487	Metazoa	Arthropoda	Insecta	Coleoptera	Ptiliidae		Ptiliidae sp. INDOBIOSYS-CCDB25344-A05	species	Ptiliidae sp. INDOBIOSYS-CCDB25344-A05	658
1483908	Metazoa	Arthropoda	Insecta	Coleoptera	Ptiliidae		Ptiliidae sp. TW CHU2	species	Ptiliidae sp. TW CHU2	407
1710114	Metazoa	Arthropoda	Insecta	Coleoptera	Ptiliidae		Ptiliidae sp. BOLD:ACK6361	species	Ptiliidae sp. BOLD:ACK6361	1233
1710100	Metazoa	Arthropoda	Insecta	Coleoptera	Ptiliidae		Ptiliidae sp. BOLD:ACE2177	species	Ptiliidae sp. BOLD:ACE2177	639
1710107	Metazoa	Arthropoda	Insecta	Coleoptera	Ptiliidae		Ptiliidae sp. BOLD:ACG7990	species	Ptiliidae sp. BOLD:ACG7990	3432
1524712	Metazoa	Arthropoda	Insecta	Coleoptera	Ptiliidae		Ptiliidae sp. TFIC 06	species	Ptiliidae sp. TFIC 06	545
2085700	Metazoa	Arthropoda	Insecta	Coleoptera	Ptiliidae		Ptiliidae sp. BARS_2016_34_158	species	Ptiliidae sp. BARS_2016_34_158	658
1524713	Metazoa	Arthropoda	Insecta	Coleoptera	Ptiliidae		Ptiliidae sp. TFIC 16	species	Ptiliidae sp. TFIC 16	545
1710104	Metazoa	Arthropoda	Insecta	Coleoptera	Ptiliidae		Ptiliidae sp. BOLD:ACE2632	species	Ptiliidae sp. BOLD:ACE2632	1271
1710099	Metazoa	Arthropoda	Insecta	Coleoptera	Ptiliidae		Ptiliidae sp. BOLD:ACD9450	species	Ptiliidae sp. BOLD:ACD9450	1870
1710102	Metazoa	Arthropoda	Insecta	Coleoptera	Ptiliidae		Ptiliidae sp. BOLD:ACE2598	species	Ptiliidae sp. BOLD:ACE2598	632
1710105	Metazoa	Arthropoda	Insecta	Coleoptera	Ptiliidae		Ptiliidae sp. BOLD:ACE2634	species	Ptiliidae sp. BOLD:ACE2634	634
2540038	Metazoa	Arthropoda	Insecta	Coleoptera	Ptiliidae		Ptiliidae sp. BIOUG12850-D08	species	Ptiliidae sp. BIOUG12850-D08	601
1710113	Metazoa	Arthropoda	Insecta	Coleoptera	Ptiliidae		Ptiliidae sp. BOLD:ACK3458	species	Ptiliidae sp. BOLD:ACK3458	1158
2115120	Metazoa	Arthropoda	Insecta	Coleoptera	Ptiliidae		Ptiliidae sp. BIOUG26978-G09	species	Ptiliidae sp. BIOUG26978-G09	591
1901661	Metazoa	Arthropoda	Insecta	Coleoptera	Ptiliidae		Ptiliidae sp. sc_06701	species	Ptiliidae sp. sc_06701	560
1710098	Metazoa	Arthropoda	Insecta	Coleoptera	Ptiliidae		Ptiliidae sp. BOLD:ACC9542	species	Ptiliidae sp. BOLD:ACC9542	658
2115106	Metazoa	Arthropoda	Insecta	Coleoptera	Ptiliidae		Ptiliidae sp. BIOUG21726-A09	species	Ptiliidae sp. BIOUG21726-A09	564
1710096	Metazoa	Arthropoda	Insecta	Coleoptera	Ptiliidae		Ptiliidae sp. BOLD:AAP7822	species	Ptiliidae sp. BOLD:AAP7822	3719
2085702	Metazoa	Arthropoda	Insecta	Coleoptera	Ptiliidae		Ptiliidae sp. BIOUG30371-A01	species	Ptiliidae sp. BIOUG30371-A01	630
1710101	Metazoa	Arthropoda	Insecta	Coleoptera	Ptiliidae		Ptiliidae sp. BOLD:ACE2597	species	Ptiliidae sp. BOLD:ACE2597	15421
1710109	Metazoa	Arthropoda	Insecta	Coleoptera	Ptiliidae		Ptiliidae sp. BOLD:ACI7304	species	Ptiliidae sp. BOLD:ACI7304	1151
1788114	Metazoa	Arthropoda	Insecta	Coleoptera	Ptiliidae		Ptiliidae sp. NZAC03010109	species	Ptiliidae sp. NZAC03010109	776
2115089	Metazoa	Arthropoda	Insecta	Coleoptera	Ptiliidae		Ptiliidae sp. BIOUG23784-A07	species	Ptiliidae sp. BIOUG23784-A07	658
2115129	Metazoa	Arthropoda	Insecta	Coleoptera	Ptiliidae		Ptiliidae sp. BIOUG24348-G02	species	Ptiliidae sp. BIOUG24348-G02	546
1710106	Metazoa	Arthropoda	Insecta	Coleoptera	Ptiliidae		Ptiliidae sp. BOLD:ACG6040	species	Ptiliidae sp. BOLD:ACG6040	658
1710097	Metazoa	Arthropoda	Insecta	Coleoptera	Ptiliidae		Ptiliidae sp. BOLD:AAU5009	species	Ptiliidae sp. BOLD:AAU5009	632
2557054	Metazoa	Arthropoda	Insecta	Coleoptera	Ptiliidae		Ptiliidae sp. BIOUG06498-B02	species	Ptiliidae sp. BIOUG06498-B02	577
1710095	Metazoa	Arthropoda	Insecta	Coleoptera	Ptiliidae		Ptiliidae sp. BOLD:AAM7677	species	Ptiliidae sp. BOLD:AAM7677	6423
1710112	Metazoa	Arthropoda	Insecta	Coleoptera	Ptiliidae		Ptiliidae sp. BOLD:ACJ9540	species	Ptiliidae sp. BOLD:ACJ9540	547
1597616	Metazoa	Arthropoda	Insecta	Coleoptera	Ptiliidae		Ptiliidae sp. NZAC 03013761	species	Ptiliidae sp. NZAC 03013761	782
1845901	Metazoa	Arthropoda	Insecta	Coleoptera	Ptiliidae		Ptiliidae sp. BOLD:ACG5485	species	Ptiliidae sp. BOLD:ACG5485	2937
1597619	Metazoa	Arthropoda	Insecta	Coleoptera	Ptiliidae		Ptiliidae sp. NZAC 03013931	species	Ptiliidae sp. NZAC 03013931	1427
1597595	Metazoa	Arthropoda	Insecta	Coleoptera	Ptiliidae		Ptiliidae sp. NZAC 03010273	species	Ptiliidae sp. NZAC 03010273	1395
1597596	Metazoa	Arthropoda	Insecta	Coleoptera	Ptiliidae		Ptiliidae sp. NZAC 03010286	species	Ptiliidae sp. NZAC 03010286	1388
1597607	Metazoa	Arthropoda	Insecta	Coleoptera	Ptiliidae		Ptiliidae sp. NZAC 03012244	species	Ptiliidae sp. NZAC 03012244	1386
1597609	Metazoa	Arthropoda	Insecta	Coleoptera	Ptiliidae		Ptiliidae sp. NZAC 03012288	species	Ptiliidae sp. NZAC 03012288	1377
1597625	Metazoa	Arthropoda	Insecta	Coleoptera	Ptiliidae		Ptiliidae sp. NZAC 03014315	species	Ptiliidae sp. NZAC 03014315	1365
1597620	Metazoa	Arthropoda	Insecta	Coleoptera	Ptiliidae		Ptiliidae sp. NZAC 03013954	species	Ptiliidae sp. NZAC 03013954	1363
1597617	Metazoa	Arthropoda	Insecta	Coleoptera	Ptiliidae		Ptiliidae sp. NZAC 03013765	species	Ptiliidae sp. NZAC 03013765	1346
1597611	Metazoa	Arthropoda	Insecta	Coleoptera	Ptiliidae		Ptiliidae sp. NZAC 03012299	species	Ptiliidae sp. NZAC 03012299	1330
1597601	Metazoa	Arthropoda	Insecta	Coleoptera	Ptiliidae		Ptiliidae sp. NZAC 03010399	species	Ptiliidae sp. NZAC 03010399	1269
1597626	Metazoa	Arthropoda	Insecta	Coleoptera	Ptiliidae		Ptiliidae sp. NZAC 03014319	species	Ptiliidae sp. NZAC 03014319	790
1788112	Metazoa	Arthropoda	Insecta	Coleoptera	Ptiliidae		Ptiliidae sp. NZAC03010096	species	Ptiliidae sp. NZAC03010096	775
1788131	Metazoa	Arthropoda	Insecta	Coleoptera	Ptiliidae		Ptiliidae sp. NZAC03012281	species	Ptiliidae sp. NZAC03012281	775
1597618	Metazoa	Arthropoda	Insecta	Coleoptera	Ptiliidae		Ptiliidae sp. NZAC 03013898	species	Ptiliidae sp. NZAC 03013898	764
1597615	Metazoa	Arthropoda	Insecta	Coleoptera	Ptiliidae		Ptiliidae sp. NZAC 03013703	species	Ptiliidae sp. NZAC 03013703	752
1788116	Metazoa	Arthropoda	Insecta	Coleoptera	Ptiliidae		Ptiliidae sp. NZAC03010123	species	Ptiliidae sp. NZAC03010123	741
2115090	Metazoa	Arthropoda	Insecta	Coleoptera	Ptiliidae		Ptiliidae sp. BIOUG23517-G03	species	Ptiliidae sp. BIOUG23517-G03	674
1597622	Metazoa	Arthropoda	Insecta	Coleoptera	Ptiliidae		Ptiliidae sp. NZAC 03014024	species	Ptiliidae sp. NZAC 03014024	664
1597605	Metazoa	Arthropoda	Insecta	Coleoptera	Ptiliidae		Ptiliidae sp. NZAC 03011974	species	Ptiliidae sp. NZAC 03011974	658
1710108	Metazoa	Arthropoda	Insecta	Coleoptera	Ptiliidae		Ptiliidae sp. BOLD:ACI6486	species	Ptiliidae sp. BOLD:ACI6486	658
2115128	Metazoa	Arthropoda	Insecta	Coleoptera	Ptiliidae		Ptiliidae sp. BIOUG23784-B06	species	Ptiliidae sp. BIOUG23784-B06	658
2115092	Metazoa	Arthropoda	Insecta	Coleoptera	Ptiliidae		Ptiliidae sp. BIOUG15994-D02	species	Ptiliidae sp. BIOUG15994-D02	657
2115121	Metazoa	Arthropoda	Insecta	Coleoptera	Ptiliidae		Ptiliidae sp. BIOUG26715-B10	species	Ptiliidae sp. BIOUG26715-B10	657
1597610	Metazoa	Arthropoda	Insecta	Coleoptera	Ptiliidae		Ptiliidae sp. NZAC 03012297	species	Ptiliidae sp. NZAC 03012297	645
1597614	Metazoa	Arthropoda	Insecta	Coleoptera	Ptiliidae		Ptiliidae sp. NZAC 03012986	species	Ptiliidae sp. NZAC 03012986	645
1710103	Metazoa	Arthropoda	Insecta	Coleoptera	Ptiliidae		Ptiliidae sp. BOLD:ACE2618	species	Ptiliidae sp. BOLD:ACE2618	635
1597599	Metazoa	Arthropoda	Insecta	Coleoptera	Ptiliidae		Ptiliidae sp. NZAC 03010301	species	Ptiliidae sp. NZAC 03010301	626
1597604	Metazoa	Arthropoda	Insecta	Coleoptera	Ptiliidae		Ptiliidae sp. NZAC 03011325	species	Ptiliidae sp. NZAC 03011325	626
1597598	Metazoa	Arthropoda	Insecta	Coleoptera	Ptiliidae		Ptiliidae sp. NZAC 03010298	species	Ptiliidae sp. NZAC 03010298	623
1597597	Metazoa	Arthropoda	Insecta	Coleoptera	Ptiliidae		Ptiliidae sp. NZAC 03010296	species	Ptiliidae sp. NZAC 03010296	622
1597600	Metazoa	Arthropoda	Insecta	Coleoptera	Ptiliidae		Ptiliidae sp. NZAC 03010398	species	Ptiliidae sp. NZAC 03010398	622
1597621	Metazoa	Arthropoda	Insecta	Coleoptera	Ptiliidae		Ptiliidae sp. NZAC 03013980	species	Ptiliidae sp. NZAC 03013980	622
2115103	Metazoa	Arthropoda	Insecta	Coleoptera	Ptiliidae		Ptiliidae sp. BIOUG23675-G05	species	Ptiliidae sp. BIOUG23675-G05	618
1597602	Metazoa	Arthropoda	Insecta	Coleoptera	Ptiliidae		Ptiliidae sp. NZAC 03010406	species	Ptiliidae sp. NZAC 03010406	610
1710115	Metazoa	Arthropoda	Insecta	Coleoptera	Ptiliidae		Ptiliidae sp. BOLD:ACK7065	species	Ptiliidae sp. BOLD:ACK7065	599
2115113	Metazoa	Arthropoda	Insecta	Coleoptera	Ptiliidae		Ptiliidae sp. BIOUG27604-G09	species	Ptiliidae sp. BIOUG27604-G09	591
2115114	Metazoa	Arthropoda	Insecta	Coleoptera	Ptiliidae		Ptiliidae sp. BIOUG26285-B06	species	Ptiliidae sp. BIOUG26285-B06	591
2115116	Metazoa	Arthropoda	Insecta	Coleoptera	Ptiliidae		Ptiliidae sp. BIOUG26426-D11	species	Ptiliidae sp. BIOUG26426-D11	591
1710111	Metazoa	Arthropoda	Insecta	Coleoptera	Ptiliidae		Ptiliidae sp. BOLD:ACJ7902	species	Ptiliidae sp. BOLD:ACJ7902	589
1771025	Metazoa	Arthropoda	Insecta	Coleoptera	Ptiliidae		Ptiliidae sp. BOLD:ACI8578	species	Ptiliidae sp. BOLD:ACI8578	588
2115104	Metazoa	Arthropoda	Insecta	Coleoptera	Ptiliidae		Ptiliidae sp. BIOUG27585-E10	species	Ptiliidae sp. BIOUG27585-E10	588
2115100	Metazoa	Arthropoda	Insecta	Coleoptera	Ptiliidae		Ptiliidae sp. BIOUG26426-E02	species	Ptiliidae sp. BIOUG26426-E02	585
2115118	Metazoa	Arthropoda	Insecta	Coleoptera	Ptiliidae		Ptiliidae sp. BIOUG24340-D10	species	Ptiliidae sp. BIOUG24340-D10	585
2115127	Metazoa	Arthropoda	Insecta	Coleoptera	Ptiliidae		Ptiliidae sp. BIOUG27585-D03	species	Ptiliidae sp. BIOUG27585-D03	585
2115096	Metazoa	Arthropoda	Insecta	Coleoptera	Ptiliidae		Ptiliidae sp. BIOUG24078-A12	species	Ptiliidae sp. BIOUG24078-A12	582
2115125	Metazoa	Arthropoda	Insecta	Coleoptera	Ptiliidae		Ptiliidae sp. BIOUG26425-G12	species	Ptiliidae sp. BIOUG26425-G12	582
2115124	Metazoa	Arthropoda	Insecta	Coleoptera	Ptiliidae		Ptiliidae sp. BIOUG24340-E12	species	Ptiliidae sp. BIOUG24340-E12	579
2115088	Metazoa	Arthropoda	Insecta	Coleoptera	Ptiliidae		Ptiliidae sp. BIOUG27583-B12	species	Ptiliidae sp. BIOUG27583-B12	576
2115105	Metazoa	Arthropoda	Insecta	Coleoptera	Ptiliidae		Ptiliidae sp. BIOUG24345-H07	species	Ptiliidae sp. BIOUG24345-H07	576
2115110	Metazoa	Arthropoda	Insecta	Coleoptera	Ptiliidae		Ptiliidae sp. BIOUG26426-H06	species	Ptiliidae sp. BIOUG26426-H06	576
2115115	Metazoa	Arthropoda	Insecta	Coleoptera	Ptiliidae		Ptiliidae sp. BIOUG24346-H09	species	Ptiliidae sp. BIOUG24346-H09	576
2115086	Metazoa	Arthropoda	Insecta	Coleoptera	Ptiliidae		Ptiliidae sp. BIOUG24345-G12	species	Ptiliidae sp. BIOUG24345-G12	573
2115117	Metazoa	Arthropoda	Insecta	Coleoptera	Ptiliidae		Ptiliidae sp. BIOUG24348-C01	species	Ptiliidae sp. BIOUG24348-C01	573
2115109	Metazoa	Arthropoda	Insecta	Coleoptera	Ptiliidae		Ptiliidae sp. BIOUG24345-H04	species	Ptiliidae sp. BIOUG24345-H04	567
2115080	Metazoa	Arthropoda	Insecta	Coleoptera	Ptiliidae		Ptiliidae sp. BIOUG24348-A06	species	Ptiliidae sp. BIOUG24348-A06	564
2115111	Metazoa	Arthropoda	Insecta	Coleoptera	Ptiliidae		Ptiliidae sp. BIOUG27583-A09	species	Ptiliidae sp. BIOUG27583-A09	564
2115112	Metazoa	Arthropoda	Insecta	Coleoptera	Ptiliidae		Ptiliidae sp. BIOUG24348-C02	species	Ptiliidae sp. BIOUG24348-C02	564
2115131	Metazoa	Arthropoda	Insecta	Coleoptera	Ptiliidae		Ptiliidae sp. BIOUG24345-H05	species	Ptiliidae sp. BIOUG24345-H05	564
2115119	Metazoa	Arthropoda	Insecta	Coleoptera	Ptiliidae		Ptiliidae sp. BIOUG24340-E02	species	Ptiliidae sp. BIOUG24340-E02	561
2115099	Metazoa	Arthropoda	Insecta	Coleoptera	Ptiliidae		Ptiliidae sp. BIOUG24346-H06	species	Ptiliidae sp. BIOUG24346-H06	555
2115102	Metazoa	Arthropoda	Insecta	Coleoptera	Ptiliidae		Ptiliidae sp. BIOUG15994-D08	species	Ptiliidae sp. BIOUG15994-D08	552
2115122	Metazoa	Arthropoda	Insecta	Coleoptera	Ptiliidae		Ptiliidae sp. BIOUG27585-D06	species	Ptiliidae sp. BIOUG27585-D06	549
2115082	Metazoa	Arthropoda	Insecta	Coleoptera	Ptiliidae		Ptiliidae sp. BIOUG24348-G08	species	Ptiliidae sp. BIOUG24348-G08	546
2115085	Metazoa	Arthropoda	Insecta	Coleoptera	Ptiliidae		Ptiliidae sp. BIOUG24346-H08	species	Ptiliidae sp. BIOUG24346-H08	537
2115084	Metazoa	Arthropoda	Insecta	Coleoptera	Ptiliidae		Ptiliidae sp. BIOUG06313-E02	species	Ptiliidae sp. BIOUG06313-E02	533
2115108	Metazoa	Arthropoda	Insecta	Coleoptera	Ptiliidae		Ptiliidae sp. BIOUG06313-D12	species	Ptiliidae sp. BIOUG06313-D12	533
2115107	Metazoa	Arthropoda	Insecta	Coleoptera	Ptiliidae		Ptiliidae sp. BIOUG06313-A03	species	Ptiliidae sp. BIOUG06313-A03	525
2115081	Metazoa	Arthropoda	Insecta	Coleoptera	Ptiliidae		Ptiliidae sp. BIOUG24346-H07	species	Ptiliidae sp. BIOUG24346-H07	495
2115079	Metazoa	Arthropoda	Insecta	Coleoptera	Ptiliidae		Ptiliidae sp. BIOUG24345-H01	species	Ptiliidae sp. BIOUG24345-H01	462
2115133	Metazoa	Arthropoda	Insecta	Coleoptera	Ptiliidae		Ptiliidae sp. BIOUG24345-H06	species	Ptiliidae sp. BIOUG24345-H06	456
2085701	Metazoa	Arthropoda	Insecta	Coleoptera	Ptiliidae		Ptiliidae sp. BIOUG22679-F07	species	Ptiliidae sp. BIOUG22679-F07	440
2557055	Metazoa	Arthropoda	Insecta	Coleoptera	Ptiliidae		Ptiliidae sp. BIOUG21700-D01	species	Ptiliidae sp. BIOUG21700-D01	429
1541291	Metazoa	Arthropoda	Insecta	Coleoptera	Ptiliidae	Ptenidium	Ptenidium sp. DDM0457	species	Ptenidium sp. DDM0457	1326
1216104	Metazoa	Arthropoda	Insecta	Coleoptera	Ptiliidae	Ptenidium	Ptenidium sp. MNCN AI515	species	Ptenidium sp. MNCN AI515	2782
351478	Metazoa	Arthropoda	Insecta	Coleoptera	Ptiliidae	Ptenidium	Ptenidium sp. TJH-2005	species	Ptenidium sp. TJH-2005	1968
2115075	Metazoa	Arthropoda	Insecta	Coleoptera	Ptiliidae	Ptenidium	Ptenidium sp. BIOUG15994-D03	species	Ptenidium sp. BIOUG15994-D03	637
2115077	Metazoa	Arthropoda	Insecta	Coleoptera	Ptiliidae	Ptenidium	Ptenidium sp. BIOUG26605-F02	species	Ptenidium sp. BIOUG26605-F02	658
2085671	Metazoa	Arthropoda	Insecta	Coleoptera	Ptiliidae	Ptenidium	Ptenidium sp. BIOUG24231-D07	species	Ptenidium sp. BIOUG24231-D07	591
2085676	Metazoa	Arthropoda	Insecta	Coleoptera	Ptiliidae	Ptenidium	Ptenidium sp. BIOUG24227-E01	species	Ptenidium sp. BIOUG24227-E01	588
2085668	Metazoa	Arthropoda	Insecta	Coleoptera	Ptiliidae	Ptenidium	Ptenidium sp. BIOUG24231-D09	species	Ptenidium sp. BIOUG24231-D09	591
2085682	Metazoa	Arthropoda	Insecta	Coleoptera	Ptiliidae	Ptenidium	Ptenidium sp. BIOUG24679-C07	species	Ptenidium sp. BIOUG24679-C07	658
2085669	Metazoa	Arthropoda	Insecta	Coleoptera	Ptiliidae	Ptenidium	Ptenidium sp. BIOUG24231-D03	species	Ptenidium sp. BIOUG24231-D03	591
2085672	Metazoa	Arthropoda	Insecta	Coleoptera	Ptiliidae	Ptenidium	Ptenidium sp. BIOUG24231-C03	species	Ptenidium sp. BIOUG24231-C03	591
2085681	Metazoa	Arthropoda	Insecta	Coleoptera	Ptiliidae	Ptenidium	Ptenidium sp. BIOUG24227-D12	species	Ptenidium sp. BIOUG24227-D12	591
2085673	Metazoa	Arthropoda	Insecta	Coleoptera	Ptiliidae	Ptenidium	Ptenidium sp. BIOUG27127-E03	species	Ptenidium sp. BIOUG27127-E03	588
2085696	Metazoa	Arthropoda	Insecta	Coleoptera	Ptiliidae	Ptenidium	Ptenidium sp. BIOUG24231-C08	species	Ptenidium sp. BIOUG24231-C08	588
2085695	Metazoa	Arthropoda	Insecta	Coleoptera	Ptiliidae	Ptenidium	Ptenidium sp. BIOUG24231-D02	species	Ptenidium sp. BIOUG24231-D02	585
2085679	Metazoa	Arthropoda	Insecta	Coleoptera	Ptiliidae	Ptenidium	Ptenidium sp. BIOUG27127-E04	species	Ptenidium sp. BIOUG27127-E04	582
2085690	Metazoa	Arthropoda	Insecta	Coleoptera	Ptiliidae	Ptenidium	Ptenidium sp. BIOUG24227-D11	species	Ptenidium sp. BIOUG24227-D11	579
2085670	Metazoa	Arthropoda	Insecta	Coleoptera	Ptiliidae	Ptenidium	Ptenidium sp. BIOUG24231-D11	species	Ptenidium sp. BIOUG24231-D11	576
2085694	Metazoa	Arthropoda	Insecta	Coleoptera	Ptiliidae	Ptenidium	Ptenidium sp. BIOUG24231-C11	species	Ptenidium sp. BIOUG24231-C11	576
2085680	Metazoa	Arthropoda	Insecta	Coleoptera	Ptiliidae	Ptenidium	Ptenidium sp. BIOUG27127-E02	species	Ptenidium sp. BIOUG27127-E02	546
2085693	Metazoa	Arthropoda	Insecta	Coleoptera	Ptiliidae	Ptenidium	Ptenidium sp. BIOUG24231-D06	species	Ptenidium sp. BIOUG24231-D06	507
347449	Metazoa	Arthropoda	Insecta	Coleoptera	Ptiliidae	Ptenidium	Ptenidium laevigatum	species	Ptenidium laevigatum	4556
878391	Metazoa	Arthropoda	Insecta	Coleoptera	Ptiliidae	Ptenidium	Ptenidium gressneri	species	Ptenidium gressneri	7987
878392	Metazoa	Arthropoda	Insecta	Coleoptera	Ptiliidae	Ptenidium	Ptenidium intermedium	species	Ptenidium intermedium	4750
878393	Metazoa	Arthropoda	Insecta	Coleoptera	Ptiliidae	Ptenidium	Ptenidium nitidum	species	Ptenidium nitidum	2124
442095	Metazoa	Arthropoda	Insecta	Coleoptera	Ptiliidae	Ptenidium	Ptenidium punctatum	species	Ptenidium punctatum	3164
878389	Metazoa	Arthropoda	Insecta	Coleoptera	Ptiliidae	Ptenidium	Ptenidium formicetorum	species	Ptenidium formicetorum	2774
878394	Metazoa	Arthropoda	Insecta	Coleoptera	Ptiliidae	Ptenidium	Ptenidium pusillum	species	Ptenidium pusillum	6000
878390	Metazoa	Arthropoda	Insecta	Coleoptera	Ptiliidae	Ptenidium	Ptenidium fuscicorne	species	Ptenidium fuscicorne	4749
1588406	Metazoa	Arthropoda	Insecta	Coleoptera	Ptiliidae	Ptenidium	Ptenidium brenskei	species	Ptenidium brenskei	1316
1971854	Metazoa	Arthropoda	Insecta	Coleoptera	Ptiliidae	Ptenidium	Ptenidium turgidum	species	Ptenidium turgidum	658
1819563	Metazoa	Arthropoda	Insecta	Coleoptera	Ptiliidae	Scydosella	Scydosella musawasensis	species	Scydosella musawasensis	14719
1541363	Metazoa	Arthropoda	Insecta	Coleoptera	Ptiliidae	Nossidium	Nossidium sp. DDM0127	species	Nossidium sp. DDM0127	7935
1605606	Metazoa	Arthropoda	Insecta	Coleoptera	Ptiliidae	Nossidium	Nossidium sp. DDM-2015	species	Nossidium sp. DDM-2015	1213
1588274	Metazoa	Arthropoda	Insecta	Coleoptera	Ptiliidae	Nossidium	Nossidium pilosellum	species	Nossidium pilosellum	7211
1216109	Metazoa	Arthropoda	Insecta	Coleoptera	Ptiliidae	Ptiliolum	Ptiliolum sp. MNCN-AI649	species	Ptiliolum sp. MNCN-AI649	3428
361601	Metazoa	Arthropoda	Insecta	Coleoptera	Ptiliidae	Ptiliolum	Ptiliolum sp. 5 NEA	species	Ptiliolum sp. 5 NEA	20299
361600	Metazoa	Arthropoda	Insecta	Coleoptera	Ptiliidae	Ptiliolum	Ptiliolum sp. 4 NEA	species	Ptiliolum sp. 4 NEA	1472
1710117	Metazoa	Arthropoda	Insecta	Coleoptera	Ptiliidae	Ptiliolum	Ptiliolum sp. BOLD:ACK3730	species	Ptiliolum sp. BOLD:ACK3730	577
1710116	Metazoa	Arthropoda	Insecta	Coleoptera	Ptiliidae	Ptiliolum	Ptiliolum sp. BOLD:ACG6182	species	Ptiliolum sp. BOLD:ACG6182	16122
361605	Metazoa	Arthropoda	Insecta	Coleoptera	Ptiliidae	Ptiliolum	Ptiliolum sp. AIC-224	species	Ptiliolum sp. AIC-224	740
361602	Metazoa	Arthropoda	Insecta	Coleoptera	Ptiliidae	Ptiliolum	Ptiliolum sp. AIC-156	species	Ptiliolum sp. AIC-156	738
2115138	Metazoa	Arthropoda	Insecta	Coleoptera	Ptiliidae	Ptiliolum	Ptiliolum sp. BIOUG17150-H11	species	Ptiliolum sp. BIOUG17150-H11	591
361604	Metazoa	Arthropoda	Insecta	Coleoptera	Ptiliidae	Ptiliolum	Ptiliolum sp. AIC-221	species	Ptiliolum sp. AIC-221	722
361603	Metazoa	Arthropoda	Insecta	Coleoptera	Ptiliidae	Ptiliolum	Ptiliolum sp. AIC-218	species	Ptiliolum sp. AIC-218	547
2115137	Metazoa	Arthropoda	Insecta	Coleoptera	Ptiliidae	Ptiliolum	Ptiliolum sp. BIOUG22849-E10	species	Ptiliolum sp. BIOUG22849-E10	658
2115136	Metazoa	Arthropoda	Insecta	Coleoptera	Ptiliidae	Ptiliolum	Ptiliolum sp. BIOUG22748-H07	species	Ptiliolum sp. BIOUG22748-H07	657
1895386	Metazoa	Arthropoda	Insecta	Coleoptera	Ptiliidae	Ptiliolum	Ptiliolum sp. BOLD-2016	species	Ptiliolum sp. BOLD-2016	576
2115135	Metazoa	Arthropoda	Insecta	Coleoptera	Ptiliidae	Ptiliolum	Ptiliolum sp. BIOUG27585-E11	species	Ptiliolum sp. BIOUG27585-E11	540
2540039	Metazoa	Arthropoda	Insecta	Coleoptera	Ptiliidae	Ptiliolum	Ptiliolum sp. BIOUG27585-D09	species	Ptiliolum sp. BIOUG27585-D09	528
2540040	Metazoa	Arthropoda	Insecta	Coleoptera	Ptiliidae	Ptiliolum	Ptiliolum sp. BIOUG27585-E06	species	Ptiliolum sp. BIOUG27585-E06	528
1588407	Metazoa	Arthropoda	Insecta	Coleoptera	Ptiliidae	Ptiliolum	Ptiliolum caledonicum	species	Ptiliolum caledonicum	1316
1588408	Metazoa	Arthropoda	Insecta	Coleoptera	Ptiliidae	Ptiliolum	Ptiliolum marginatum	species	Ptiliolum marginatum	1930
1143107	Metazoa	Arthropoda	Insecta	Coleoptera	Ptiliidae	Ptilium	Ptilium horioni	species	Ptilium horioni	1911
295586	Metazoa	Arthropoda	Insecta	Coleoptera	Ptiliidae	Ptilium	Ptilium sp. TJH-2004	species	Ptilium sp. TJH-2004	1831
1553690	Metazoa	Arthropoda	Insecta	Coleoptera	Ptiliidae	Ptilium	Ptilium exaratum	species	Ptilium exaratum	1316
442149	Metazoa	Arthropoda	Insecta	Coleoptera	Ptiliidae	Pteryx	Pteryx suturalis	species	Pteryx suturalis	13031
2085698	Metazoa	Arthropoda	Insecta	Coleoptera	Ptiliidae	Pteryx	Pteryx sp. BIOUG23951-C07	species	Pteryx sp. BIOUG23951-C07	582
2107308	Metazoa	Arthropoda	Insecta	Coleoptera	Ptiliidae	Cylindroselloides	Cylindroselloides dybasi	species	Cylindroselloides dybasi	2549
1542252	Metazoa	Arthropoda	Insecta	Coleoptera	Ptiliidae	Motschulskium	Motschulskium sinuatocolle	species	Motschulskium sinuatocolle	1314
2561504	Metazoa	Arthropoda	Insecta	Coleoptera	Ptiliidae	Micridium	Micridium halidaii	species	Micridium halidaii	1316
2115723	Metazoa	Arthropoda	Insecta	Coleoptera	Ptiliidae	Micridium	Micridium sp. BIOUG26649-E01	species	Micridium sp. BIOUG26649-E01	658
2115744	Metazoa	Arthropoda	Insecta	Coleoptera	Ptiliidae	Throscoptiloides	Throscoptiloides sp. BIOUG20962-G12	species	Throscoptiloides sp. BIOUG20962-G12	622
1482935	Metazoa	Arthropoda	Insecta	Coleoptera	Ptiliidae	Baranowskiella	Baranowskiella ehnstromi	species	Baranowskiella ehnstromi	1974
1553403	Metazoa	Arthropoda	Insecta	Coleoptera	Ptiliidae	Euryptilium	Euryptilium saxonicum	species	Euryptilium saxonicum	1316
1588557	Metazoa	Arthropoda	Insecta	Coleoptera	Ptiliidae	Microptilium	Microptilium pulchellum	species	Microptilium pulchellum	658
1553862	Metazoa	Arthropoda	Insecta	Coleoptera	Ptiliidae	Ptiliola	Ptiliola kunzei	species	Ptiliola kunzei	3467
2115741	Metazoa	Arthropoda	Insecta	Coleoptera	Ptiliidae	Nanosella	Nanosella sp. BIOUG15994-D09	species	Nanosella sp. BIOUG15994-D09	629
2115742	Metazoa	Arthropoda	Insecta	Coleoptera	Ptiliidae	Nanosella	Nanosella sp. BIOUG15994-E09	species	Nanosella sp. BIOUG15994-E09	588
1541248	Metazoa	Arthropoda	Insecta	Coleoptera	Ptiliidae	Acrotrichis	Acrotrichis sp. DDM0050	species	Acrotrichis sp. DDM0050	5197
290677	Metazoa	Arthropoda	Insecta	Coleoptera	Ptiliidae	Acrotrichis	Acrotrichis sp. AK-2004-A	species	Acrotrichis sp. AK-2004-A	2758
290676	Metazoa	Arthropoda	Insecta	Coleoptera	Ptiliidae	Acrotrichis	Acrotrichis sp. AK-2004-B	species	Acrotrichis sp. AK-2004-B	2706
1873854	Metazoa	Arthropoda	Insecta	Coleoptera	Ptiliidae	Acrotrichis	Acrotrichis sp. BT0130	species	Acrotrichis sp. BT0130	599
1541249	Metazoa	Arthropoda	Insecta	Coleoptera	Ptiliidae	Acrotrichis	Acrotrichis sp. DDM0456	species	Acrotrichis sp. DDM0456	1287
290675	Metazoa	Arthropoda	Insecta	Coleoptera	Ptiliidae	Acrotrichis	Acrotrichis sp. AK-2004-C	species	Acrotrichis sp. AK-2004-C	2689
346685	Metazoa	Arthropoda	Insecta	Coleoptera	Ptiliidae	Acrotrichis	Acrotrichis sp. BMNH 673311	species	Acrotrichis sp. BMNH 673311	820
2107257	Metazoa	Arthropoda	Insecta	Coleoptera	Ptiliidae	Acrotrichis	Acrotrichis sp. MNCN-AI413	species	Acrotrichis sp. MNCN-AI413	2063
2292472	Metazoa	Arthropoda	Insecta	Coleoptera	Ptiliidae	Acrotrichis	Acrotrichis sp. O110	species	Acrotrichis sp. O110	400
2083961	Metazoa	Arthropoda	Insecta	Coleoptera	Ptiliidae	Acrotrichis	Acrotrichis sp. BIOUG25293-D12	species	Acrotrichis sp. BIOUG25293-D12	582
2083966	Metazoa	Arthropoda	Insecta	Coleoptera	Ptiliidae	Acrotrichis	Acrotrichis sp. BIOUG32648-H06	species	Acrotrichis sp. BIOUG32648-H06	579
2112257	Metazoa	Arthropoda	Insecta	Coleoptera	Ptiliidae	Acrotrichis	Acrotrichis sp. BIOUG27502-C08	species	Acrotrichis sp. BIOUG27502-C08	658
2548487	Metazoa	Arthropoda	Insecta	Coleoptera	Ptiliidae	Acrotrichis	Acrotrichis sp. TWCOL571-10	species	Acrotrichis sp. TWCOL571-10	658
2112255	Metazoa	Arthropoda	Insecta	Coleoptera	Ptiliidae	Acrotrichis	Acrotrichis sp. BIOUG23781-F08	species	Acrotrichis sp. BIOUG23781-F08	658
2083965	Metazoa	Arthropoda	Insecta	Coleoptera	Ptiliidae	Acrotrichis	Acrotrichis sp. BIOUG24472-H07	species	Acrotrichis sp. BIOUG24472-H07	658
2083959	Metazoa	Arthropoda	Insecta	Coleoptera	Ptiliidae	Acrotrichis	Acrotrichis sp. BIOUG24217-A12	species	Acrotrichis sp. BIOUG24217-A12	611
2112256	Metazoa	Arthropoda	Insecta	Coleoptera	Ptiliidae	Acrotrichis	Acrotrichis sp. BIOUG24348-A07	species	Acrotrichis sp. BIOUG24348-A07	606
2083962	Metazoa	Arthropoda	Insecta	Coleoptera	Ptiliidae	Acrotrichis	Acrotrichis sp. BIOUG31800-E11	species	Acrotrichis sp. BIOUG31800-E11	589
2083967	Metazoa	Arthropoda	Insecta	Coleoptera	Ptiliidae	Acrotrichis	Acrotrichis sp. BIOUG24477-H06	species	Acrotrichis sp. BIOUG24477-H06	585
2112254	Metazoa	Arthropoda	Insecta	Coleoptera	Ptiliidae	Acrotrichis	Acrotrichis sp. BIOUG23639-C08	species	Acrotrichis sp. BIOUG23639-C08	582
2083960	Metazoa	Arthropoda	Insecta	Coleoptera	Ptiliidae	Acrotrichis	Acrotrichis sp. BIOUG24477-E12	species	Acrotrichis sp. BIOUG24477-E12	576
2083963	Metazoa	Arthropoda	Insecta	Coleoptera	Ptiliidae	Acrotrichis	Acrotrichis sp. BARS_2015_26_720	species	Acrotrichis sp. BARS_2015_26_720	573
2083958	Metazoa	Arthropoda	Insecta	Coleoptera	Ptiliidae	Acrotrichis	Acrotrichis sp. BIOUG24478-D06	species	Acrotrichis sp. BIOUG24478-D06	570
2112251	Metazoa	Arthropoda	Insecta	Coleoptera	Ptiliidae	Acrotrichis	Acrotrichis sp. BIOUG24348-A04	species	Acrotrichis sp. BIOUG24348-A04	564
2112253	Metazoa	Arthropoda	Insecta	Coleoptera	Ptiliidae	Acrotrichis	Acrotrichis sp. BIOUG23675-G07	species	Acrotrichis sp. BIOUG23675-G07	555
2112252	Metazoa	Arthropoda	Insecta	Coleoptera	Ptiliidae	Acrotrichis	Acrotrichis sp. BIOUG24348-A08	species	Acrotrichis sp. BIOUG24348-A08	546
280320	Metazoa	Arthropoda	Insecta	Coleoptera	Ptiliidae	Acrotrichis	Acrotrichis xanthocera	species	Acrotrichis xanthocera	22166
1553030	Metazoa	Arthropoda	Insecta	Coleoptera	Ptiliidae	Acrotrichis	Acrotrichis montandonii	species	Acrotrichis montandonii	2296
1586941	Metazoa	Arthropoda	Insecta	Coleoptera	Ptiliidae	Acrotrichis	Acrotrichis grandicollis	species	Acrotrichis grandicollis	658
1553028	Metazoa	Arthropoda	Insecta	Coleoptera	Ptiliidae	Acrotrichis	Acrotrichis cognata	species	Acrotrichis cognata	16332
346684	Metazoa	Arthropoda	Insecta	Coleoptera	Ptiliidae	Acrotrichis	Acrotrichis sitkaensis	species	Acrotrichis sitkaensis	2298
346682	Metazoa	Arthropoda	Insecta	Coleoptera	Ptiliidae	Acrotrichis	Acrotrichis intermedia	species	Acrotrichis intermedia	820
361583	Metazoa	Arthropoda	Insecta	Coleoptera	Ptiliidae	Acrotrichis	Acrotrichis insularis	species	Acrotrichis insularis	7428
1586942	Metazoa	Arthropoda	Insecta	Coleoptera	Ptiliidae	Acrotrichis	Acrotrichis sericans	species	Acrotrichis sericans	1240
927774	Metazoa	Arthropoda	Insecta	Coleoptera	Ptiliidae	Acrotrichis	Acrotrichis cephalotes	species	Acrotrichis cephalotes	675
1501905	Metazoa	Arthropoda	Insecta	Coleoptera	Ptiliidae	Acrotrichis	Acrotrichis nr. sitkaensis BOLD:AAS0488	species	Acrotrichis nr. sitkaensis BOLD:AAS0488	658
346681	Metazoa	Arthropoda	Insecta	Coleoptera	Ptiliidae	Acrotrichis	Acrotrichis atomaria	species	Acrotrichis atomaria	785
878395	Metazoa	Arthropoda	Insecta	Coleoptera	Ptiliidae	Ptinella	Ptinella aptera	species	Ptinella aptera	4110
295588	Metazoa	Arthropoda	Insecta	Coleoptera	Ptiliidae	Ptinella	Ptinella errabunda	species	Ptinella errabunda	1831
2085708	Metazoa	Arthropoda	Insecta	Coleoptera	Ptiliidae	Ptinella	Ptinella sp. BARS_2016_42_204	species	Ptinella sp. BARS_2016_42_204	658
1553371	Metazoa	Arthropoda	Insecta	Coleoptera	Ptiliidae	Baeocrara	Baeocrara variolosa	species	Baeocrara variolosa	5264
1553876	Metazoa	Arthropoda	Insecta	Coleoptera	Ptiliidae	Smicrus	Smicrus filicornis	species	Smicrus filicornis	1904
2115295	Metazoa	Arthropoda	Insecta	Coleoptera	Ptiliidae	Smicrus	Smicrus sp. BIOUG12899-H05	species	Smicrus sp. BIOUG12899-H05	501
2112242	Metazoa	Arthropoda	Insecta	Coleoptera	Ptiliidae		Acrotrichinae sp. BIOUG21728-E10	species	Acrotrichinae sp. BIOUG21728-E10	546
2112244	Metazoa	Arthropoda	Insecta	Coleoptera	Ptiliidae		Acrotrichinae sp. BIOUG21726-E07	species	Acrotrichinae sp. BIOUG21726-E07	576
2112238	Metazoa	Arthropoda	Insecta	Coleoptera	Ptiliidae		Acrotrichinae sp. BIOUG23784-A12	species	Acrotrichinae sp. BIOUG23784-A12	658
2112250	Metazoa	Arthropoda	Insecta	Coleoptera	Ptiliidae		Acrotrichinae sp. BIOUG24345-H11	species	Acrotrichinae sp. BIOUG24345-H11	657
2112245	Metazoa	Arthropoda	Insecta	Coleoptera	Ptiliidae		Acrotrichinae sp. BIOUG21699-F01	species	Acrotrichinae sp. BIOUG21699-F01	576
2112249	Metazoa	Arthropoda	Insecta	Coleoptera	Ptiliidae		Acrotrichinae sp. BIOUG21699-H04	species	Acrotrichinae sp. BIOUG21699-H04	576
2112243	Metazoa	Arthropoda	Insecta	Coleoptera	Ptiliidae		Acrotrichinae sp. BIOUG21729-A01	species	Acrotrichinae sp. BIOUG21729-A01	570
2112237	Metazoa	Arthropoda	Insecta	Coleoptera	Ptiliidae		Acrotrichinae sp. BIOUG21699-H05	species	Acrotrichinae sp. BIOUG21699-H05	564
2112247	Metazoa	Arthropoda	Insecta	Coleoptera	Ptiliidae		Acrotrichinae sp. BIOUG21699-H03	species	Acrotrichinae sp. BIOUG21699-H03	564
2112239	Metazoa	Arthropoda	Insecta	Coleoptera	Ptiliidae		Acrotrichinae sp. BIOUG21726-E04	species	Acrotrichinae sp. BIOUG21726-E04	552
2112248	Metazoa	Arthropoda	Insecta	Coleoptera	Ptiliidae		Acrotrichinae sp. BIOUG21726-D05	species	Acrotrichinae sp. BIOUG21726-D05	552
2112241	Metazoa	Arthropoda	Insecta	Coleoptera	Ptiliidae		Acrotrichinae sp. BIOUG21726-E11	species	Acrotrichinae sp. BIOUG21726-E11	519
2112240	Metazoa	Arthropoda	Insecta	Coleoptera	Ptiliidae		Acrotrichinae sp. BIOUG21726-F05	species	Acrotrichinae sp. BIOUG21726-F05	516
2112246	Metazoa	Arthropoda	Insecta	Coleoptera	Ptiliidae		Acrotrichinae sp. BIOUG21700-C11	species	Acrotrichinae sp. BIOUG21700-C11	513
2115987	Metazoa	Arthropoda	Insecta	Coleoptera	Ptiliidae	Rioneta	Rioneta uluguruensis	species	Rioneta uluguruensis	1024
1588565	Metazoa	Arthropoda	Insecta	Coleoptera	Ptiliidae	Nephanes	Nephanes titan	species	Nephanes titan	658
1542165	Metazoa	Arthropoda	Insecta	Coleoptera	Ptiliidae	Limulodes	Limulodes parki	species	Limulodes parki	2255
295583	Metazoa	Arthropoda	Insecta	Coleoptera	Ptiliidae	Cephaloplectus	Cephaloplectus sp. TJH-2004	species	Cephaloplectus sp. TJH-2004	1831
1541265	Metazoa	Arthropoda	Insecta	Coleoptera	Scydmaenidae	Euconnus	Euconnus sp. DDM0049	species	Euconnus sp. DDM0049	8936
295591	Metazoa	Arthropoda	Insecta	Coleoptera	Scydmaenidae	Euconnus	Euconnus sp. TJH-2004	species	Euconnus sp. TJH-2004	1882
1605586	Metazoa	Arthropoda	Insecta	Coleoptera	Scydmaenidae	Euconnus	Euconnus sp. DDM-2015	species	Euconnus sp. DDM-2015	1156
66530	Metazoa	Arthropoda	Insecta	Coleoptera	Scydmaenidae	Euconnus	Euconnus sp.	species	Euconnus sp.	803
1524695	Metazoa	Arthropoda	Insecta	Coleoptera	Scydmaenidae	Euconnus	Euconnus sp. TFIC 07	species	Euconnus sp. TFIC 07	545
927776	Metazoa	Arthropoda	Insecta	Coleoptera	Scydmaenidae	Euconnus	Euconnus fimetarius	species	Euconnus fimetarius	5342
878008	Metazoa	Arthropoda	Insecta	Coleoptera	Scydmaenidae	Euconnus	Euconnus hirticollis	species	Euconnus hirticollis	820
1587289	Metazoa	Arthropoda	Insecta	Coleoptera	Scydmaenidae	Euconnus	Euconnus rutilipennis	species	Euconnus rutilipennis	5011
1587287	Metazoa	Arthropoda	Insecta	Coleoptera	Scydmaenidae	Euconnus	Euconnus carinthiacus	species	Euconnus carinthiacus	658
2561305	Metazoa	Arthropoda	Insecta	Coleoptera	Scydmaenidae	Euconnus	Euconnus denticornis	species	Euconnus denticornis	658
1587288	Metazoa	Arthropoda	Insecta	Coleoptera	Scydmaenidae	Euconnus	Euconnus pubicollis	species	Euconnus pubicollis	1974
1553315	Metazoa	Arthropoda	Insecta	Coleoptera	Scydmaenidae	Euconnus	Euconnus maeklinii	species	Euconnus maeklinii	658
1796549	Metazoa	Arthropoda	Insecta	Coleoptera	Scydmaenidae		Scydmaenidae sp. BMNH 1274313	species	Scydmaenidae sp. BMNH 1274313	14328
1336303	Metazoa	Arthropoda	Insecta	Coleoptera	Scydmaenidae	Cephennium	Cephennium sp. XZ-2013	species	Cephennium sp. XZ-2013	2083
347305	Metazoa	Arthropoda	Insecta	Coleoptera	Scydmaenidae	Cephennium	Cephennium gallicum	species	Cephennium gallicum	8518
1587149	Metazoa	Arthropoda	Insecta	Coleoptera	Scydmaenidae	Cephennium	Cephennium thoracicum	species	Cephennium thoracicum	4562
295590	Metazoa	Arthropoda	Insecta	Coleoptera	Scydmaenidae	Scydmaenus	Scydmaenus sp. TJH-2004	species	Scydmaenus sp. TJH-2004	2335
1588444	Metazoa	Arthropoda	Insecta	Coleoptera	Scydmaenidae	Scydmaenus	Scydmaenus rufus	species	Scydmaenus rufus	2632
1588445	Metazoa	Arthropoda	Insecta	Coleoptera	Scydmaenidae	Scydmaenus	Scydmaenus tarsatus	species	Scydmaenus tarsatus	3290
1588443	Metazoa	Arthropoda	Insecta	Coleoptera	Scydmaenidae	Scydmaenus	Scydmaenus perrisi	species	Scydmaenus perrisi	530
1143116	Metazoa	Arthropoda	Insecta	Coleoptera	Scydmaenidae	Stenichnus	Stenichnus godarti	species	Stenichnus godarti	9198
1553747	Metazoa	Arthropoda	Insecta	Coleoptera	Scydmaenidae	Stenichnus	Stenichnus collaris	species	Stenichnus collaris	10383
442151	Metazoa	Arthropoda	Insecta	Coleoptera	Scydmaenidae	Stenichnus	Stenichnus scutellaris	species	Stenichnus scutellaris	16326
2085981	Metazoa	Arthropoda	Insecta	Coleoptera	Scydmaenidae	Stenichnus	Stenichnus sp. BIOUG24175-C10	species	Stenichnus sp. BIOUG24175-C10	588
1710317	Metazoa	Arthropoda	Insecta	Coleoptera	Scydmaenidae	Stenichnus	Stenichnus sp. BOLD:ACG7904	species	Stenichnus sp. BOLD:ACG7904	4667
2115463	Metazoa	Arthropoda	Insecta	Coleoptera	Scydmaenidae	Stenichnus	Stenichnus sp. BIOUG15994-C09	species	Stenichnus sp. BIOUG15994-C09	582
1846085	Metazoa	Arthropoda	Insecta	Coleoptera	Scydmaenidae	Stenichnus	Stenichnus sp. BOLD:AAN9916	species	Stenichnus sp. BOLD:AAN9916	564
1588473	Metazoa	Arthropoda	Insecta	Coleoptera	Scydmaenidae	Stenichnus	Stenichnus bicolor	species	Stenichnus bicolor	1974
347409	Metazoa	Arthropoda	Insecta	Coleoptera	Scydmaenidae	Neuraphes	Neuraphes elongatulus	species	Neuraphes elongatulus	8496
442091	Metazoa	Arthropoda	Insecta	Coleoptera	Scydmaenidae	Neuraphes	Neuraphes angulatus	species	Neuraphes angulatus	9054
290664	Metazoa	Arthropoda	Insecta	Coleoptera	Scydmaenidae	Palaeomastigus	Palaeomastigus sp. AK-2004	species	Palaeomastigus sp. AK-2004	2686
66541	Metazoa	Arthropoda	Insecta	Coleoptera	Scydmaenidae	Opresus	Opresus sp.	species	Opresus sp.	796
2055702	Metazoa	Arthropoda	Insecta	Coleoptera	Hydrophilidae	Anacaena	Anacaena pui	species	Anacaena pui	57895
554916	Metazoa	Arthropoda	Insecta	Coleoptera	Hydrophilidae	Anacaena	Anacaena sp. JCD-2008	species	Anacaena sp. JCD-2008	3149
1397710	Metazoa	Arthropoda	Insecta	Coleoptera	Hydrophilidae	Anacaena	Anacaena sp. MF198	species	Anacaena sp. MF198	4345
1541251	Metazoa	Arthropoda	Insecta	Coleoptera	Hydrophilidae	Anacaena	Anacaena sp. DDM0268	species	Anacaena sp. DDM0268	2189
1397712	Metazoa	Arthropoda	Insecta	Coleoptera	Hydrophilidae	Anacaena	Anacaena sp. SLE0346	species	Anacaena sp. SLE0346	3422
1551866	Metazoa	Arthropoda	Insecta	Coleoptera	Hydrophilidae	Anacaena	Anacaena sp. NLG-2014	species	Anacaena sp. NLG-2014	1486
1397711	Metazoa	Arthropoda	Insecta	Coleoptera	Hydrophilidae	Anacaena	Anacaena sp. SLE0246	species	Anacaena sp. SLE0246	822
674304	Metazoa	Arthropoda	Insecta	Coleoptera	Hydrophilidae	Anacaena	Anacaena sp. 6 MTM-2009	species	Anacaena sp. 6 MTM-2009	14066
674307	Metazoa	Arthropoda	Insecta	Coleoptera	Hydrophilidae	Anacaena	Anacaena sp. 9 MTM-2009	species	Anacaena sp. 9 MTM-2009	12083
674303	Metazoa	Arthropoda	Insecta	Coleoptera	Hydrophilidae	Anacaena	Anacaena sp. 5 MTM-2009	species	Anacaena sp. 5 MTM-2009	3127
674305	Metazoa	Arthropoda	Insecta	Coleoptera	Hydrophilidae	Anacaena	Anacaena sp. 7 MTM-2009	species	Anacaena sp. 7 MTM-2009	2632
674301	Metazoa	Arthropoda	Insecta	Coleoptera	Hydrophilidae	Anacaena	Anacaena sp. 3 MTM-2009	species	Anacaena sp. 3 MTM-2009	1877
674300	Metazoa	Arthropoda	Insecta	Coleoptera	Hydrophilidae	Anacaena	Anacaena sp. 2 MTM-2009	species	Anacaena sp. 2 MTM-2009	3826
674302	Metazoa	Arthropoda	Insecta	Coleoptera	Hydrophilidae	Anacaena	Anacaena sp. 4 MTM-2009	species	Anacaena sp. 4 MTM-2009	1299
674306	Metazoa	Arthropoda	Insecta	Coleoptera	Hydrophilidae	Anacaena	Anacaena sp. 8 MTM-2009	species	Anacaena sp. 8 MTM-2009	6142
1397765	Metazoa	Arthropoda	Insecta	Coleoptera	Hydrophilidae	Anacaena	Anacaena solstitialis	species	Anacaena solstitialis	4986
446417	Metazoa	Arthropoda	Insecta	Coleoptera	Hydrophilidae	Anacaena	Anacaena lutescens	species	Anacaena lutescens	30539
1397751	Metazoa	Arthropoda	Insecta	Coleoptera	Hydrophilidae	Anacaena	Anacaena suturalis	species	Anacaena suturalis	5072
295560	Metazoa	Arthropoda	Insecta	Coleoptera	Hydrophilidae	Anacaena	Anacaena limbata	species	Anacaena limbata	14762
1397763	Metazoa	Arthropoda	Insecta	Coleoptera	Hydrophilidae	Anacaena	Anacaena lindi	species	Anacaena lindi	7408
1383098	Metazoa	Arthropoda	Insecta	Coleoptera	Hydrophilidae	Anacaena	Anacaena yunnanensis	species	Anacaena yunnanensis	5293
536582	Metazoa	Arthropoda	Insecta	Coleoptera	Hydrophilidae	Anacaena	Anacaena signaticollis	species	Anacaena signaticollis	54124
1403692	Metazoa	Arthropoda	Insecta	Coleoptera	Hydrophilidae	Anacaena	Anacaena lineata	species	Anacaena lineata	3588
1397764	Metazoa	Arthropoda	Insecta	Coleoptera	Hydrophilidae	Anacaena	Anacaena parvula	species	Anacaena parvula	4096
346697	Metazoa	Arthropoda	Insecta	Coleoptera	Hydrophilidae	Anacaena	Anacaena globulus	species	Anacaena globulus	18905
1397750	Metazoa	Arthropoda	Insecta	Coleoptera	Hydrophilidae	Anacaena	Anacaena lucida	species	Anacaena lucida	3421
1397762	Metazoa	Arthropoda	Insecta	Coleoptera	Hydrophilidae	Anacaena	Anacaena hirsuta	species	Anacaena hirsuta	3993
346696	Metazoa	Arthropoda	Insecta	Coleoptera	Hydrophilidae	Anacaena	Anacaena bipustulata	species	Anacaena bipustulata	2794
1403691	Metazoa	Arthropoda	Insecta	Coleoptera	Hydrophilidae	Anacaena	Anacaena lanzhujii	species	Anacaena lanzhujii	3158
877777	Metazoa	Arthropoda	Insecta	Coleoptera	Hydrophilidae	Anacaena	Anacaena bipustula	species	Anacaena bipustula	806
1383100	Metazoa	Arthropoda	Insecta	Coleoptera	Hydrophilidae	Hydrophilus	Hydrophilus acuminatus	species	Hydrophilus acuminatus	64492
2030083	Metazoa	Arthropoda	Insecta	Coleoptera	Hydrophilidae	Hydrophilus	Hydrophilus sp. C ET-2017	species	Hydrophilus sp. C ET-2017	4167
2030081	Metazoa	Arthropoda	Insecta	Coleoptera	Hydrophilidae	Hydrophilus	Hydrophilus sp. A ET-2017	species	Hydrophilus sp. A ET-2017	3383
2030082	Metazoa	Arthropoda	Insecta	Coleoptera	Hydrophilidae	Hydrophilus	Hydrophilus sp. B ET-2017	species	Hydrophilus sp. B ET-2017	3192
2030084	Metazoa	Arthropoda	Insecta	Coleoptera	Hydrophilidae	Hydrophilus	Hydrophilus sp. Hainan ET-2017	species	Hydrophilus sp. Hainan ET-2017	750
1397734	Metazoa	Arthropoda	Insecta	Coleoptera	Hydrophilidae	Hydrophilus	Hydrophilus sp. SLE0075	species	Hydrophilus sp. SLE0075	1549
1397733	Metazoa	Arthropoda	Insecta	Coleoptera	Hydrophilidae	Hydrophilus	Hydrophilus sp. SLE0074	species	Hydrophilus sp. SLE0074	674
415100	Metazoa	Arthropoda	Insecta	Coleoptera	Hydrophilidae	Hydrophilus	Hydrophilus piceus	species	Hydrophilus piceus	7693
1542160	Metazoa	Arthropoda	Insecta	Coleoptera	Hydrophilidae	Hydrophilus	Hydrophilus triangularis	species	Hydrophilus triangularis	5830
2030044	Metazoa	Arthropoda	Insecta	Coleoptera	Hydrophilidae	Hydrophilus	Hydrophilus insularis	species	Hydrophilus insularis	3494
2030049	Metazoa	Arthropoda	Insecta	Coleoptera	Hydrophilidae	Hydrophilus	Hydrophilus senegalensis	species	Hydrophilus senegalensis	4167
2030040	Metazoa	Arthropoda	Insecta	Coleoptera	Hydrophilidae	Hydrophilus	Hydrophilus aculeatus	species	Hydrophilus aculeatus	4137
2030043	Metazoa	Arthropoda	Insecta	Coleoptera	Hydrophilidae	Hydrophilus	Hydrophilus ensifer	species	Hydrophilus ensifer	4029
1397752	Metazoa	Arthropoda	Insecta	Coleoptera	Hydrophilidae	Hydrophilus	Hydrophilus albipes	species	Hydrophilus albipes	7395
2030042	Metazoa	Arthropoda	Insecta	Coleoptera	Hydrophilidae	Hydrophilus	Hydrophilus cavicrus	species	Hydrophilus cavicrus	4163
2030051	Metazoa	Arthropoda	Insecta	Coleoptera	Hydrophilidae	Hydrophilus	Hydrophilus smaragdinus	species	Hydrophilus smaragdinus	3555
2030046	Metazoa	Arthropoda	Insecta	Coleoptera	Hydrophilidae	Hydrophilus	Hydrophilus ovatus	species	Hydrophilus ovatus	4176
1553493	Metazoa	Arthropoda	Insecta	Coleoptera	Hydrophilidae	Hydrophilus	Hydrophilus aterrimus	species	Hydrophilus aterrimus	4580
2030048	Metazoa	Arthropoda	Insecta	Coleoptera	Hydrophilidae	Hydrophilus	Hydrophilus pistaceus	species	Hydrophilus pistaceus	4043
1542448	Metazoa	Arthropoda	Insecta	Coleoptera	Hydrophilidae	Hydrophilus	Hydrophilus olivaceus	species	Hydrophilus olivaceus	4239
2030050	Metazoa	Arthropoda	Insecta	Coleoptera	Hydrophilidae	Hydrophilus	Hydrophilus simulator	species	Hydrophilus simulator	2680
2030047	Metazoa	Arthropoda	Insecta	Coleoptera	Hydrophilidae	Hydrophilus	Hydrophilus palpalis	species	Hydrophilus palpalis	3469
2030045	Metazoa	Arthropoda	Insecta	Coleoptera	Hydrophilidae	Hydrophilus	Hydrophilus masculinus	species	Hydrophilus masculinus	1920
2055475	Metazoa	Arthropoda	Insecta	Coleoptera	Hydrophilidae	Oocyclus	Oocyclus sp. INB014	species	Oocyclus sp. INB014	50077
1397736	Metazoa	Arthropoda	Insecta	Coleoptera	Hydrophilidae	Oocyclus	Oocyclus sp. SLE0085	species	Oocyclus sp. SLE0085	3952
2283823	Metazoa	Arthropoda	Insecta	Coleoptera	Hydrophilidae	Oocyclus	Oocyclus sp. SLE0861	species	Oocyclus sp. SLE0861	4312
2283836	Metazoa	Arthropoda	Insecta	Coleoptera	Hydrophilidae	Oocyclus	Oocyclus sp. 'imitator'	species	Oocyclus sp. 'imitator'	4098
2283837	Metazoa	Arthropoda	Insecta	Coleoptera	Hydrophilidae	Oocyclus	Oocyclus sp. 'latus'	species	Oocyclus sp. 'latus'	4360
2283827	Metazoa	Arthropoda	Insecta	Coleoptera	Hydrophilidae	Oocyclus	Oocyclus sp. SLE0933	species	Oocyclus sp. SLE0933	3603
2283824	Metazoa	Arthropoda	Insecta	Coleoptera	Hydrophilidae	Oocyclus	Oocyclus sp. SLE0852	species	Oocyclus sp. SLE0852	3551
2283829	Metazoa	Arthropoda	Insecta	Coleoptera	Hydrophilidae	Oocyclus	Oocyclus sp. SLE0853	species	Oocyclus sp. SLE0853	3547
2283825	Metazoa	Arthropoda	Insecta	Coleoptera	Hydrophilidae	Oocyclus	Oocyclus sp. SLE0850	species	Oocyclus sp. SLE0850	4020
2283821	Metazoa	Arthropoda	Insecta	Coleoptera	Hydrophilidae	Oocyclus	Oocyclus sp. SLE0866	species	Oocyclus sp. SLE0866	3874
2283828	Metazoa	Arthropoda	Insecta	Coleoptera	Hydrophilidae	Oocyclus	Oocyclus sp. SLE0859	species	Oocyclus sp. SLE0859	4149
2283819	Metazoa	Arthropoda	Insecta	Coleoptera	Hydrophilidae	Oocyclus	Oocyclus sp. SLE0431	species	Oocyclus sp. SLE0431	3170
2283826	Metazoa	Arthropoda	Insecta	Coleoptera	Hydrophilidae	Oocyclus	Oocyclus sp. SLE0851	species	Oocyclus sp. SLE0851	3593
2283820	Metazoa	Arthropoda	Insecta	Coleoptera	Hydrophilidae	Oocyclus	Oocyclus sp. SLE0465	species	Oocyclus sp. SLE0465	3215
2283830	Metazoa	Arthropoda	Insecta	Coleoptera	Hydrophilidae	Oocyclus	Oocyclus sp. SLE0511	species	Oocyclus sp. SLE0511	622
2283822	Metazoa	Arthropoda	Insecta	Coleoptera	Hydrophilidae	Oocyclus	Oocyclus sp. SLE0860	species	Oocyclus sp. SLE0860	2550
2283835	Metazoa	Arthropoda	Insecta	Coleoptera	Hydrophilidae	Oocyclus	Oocyclus sp. Hainan	species	Oocyclus sp. Hainan	301
1397737	Metazoa	Arthropoda	Insecta	Coleoptera	Hydrophilidae	Oocyclus	Oocyclus sp. SLE0086	species	Oocyclus sp. SLE0086	2277
1383115	Metazoa	Arthropoda	Insecta	Coleoptera	Hydrophilidae	Oocyclus	Oocyclus dinghu	species	Oocyclus dinghu	9149
1397798	Metazoa	Arthropoda	Insecta	Coleoptera	Hydrophilidae	Oocyclus	Oocyclus petra	species	Oocyclus petra	5080
2201215	Metazoa	Arthropoda	Insecta	Coleoptera	Hydrophilidae	Oocyclus	Oocyclus miza	species	Oocyclus miza	4343
1397795	Metazoa	Arthropoda	Insecta	Coleoptera	Hydrophilidae	Oocyclus	Oocyclus funestus	species	Oocyclus funestus	4653
2283813	Metazoa	Arthropoda	Insecta	Coleoptera	Hydrophilidae	Oocyclus	Oocyclus cf. latipenis SLE0848	species	Oocyclus cf. latipenis SLE0848	3814
1397796	Metazoa	Arthropoda	Insecta	Coleoptera	Hydrophilidae	Oocyclus	Oocyclus madidus	species	Oocyclus madidus	5378
2201219	Metazoa	Arthropoda	Insecta	Coleoptera	Hydrophilidae	Oocyclus	Oocyclus trio	species	Oocyclus trio	4357
1397797	Metazoa	Arthropoda	Insecta	Coleoptera	Hydrophilidae	Oocyclus	Oocyclus ornatus	species	Oocyclus ornatus	3278
2283811	Metazoa	Arthropoda	Insecta	Coleoptera	Hydrophilidae	Oocyclus	Oocyclus cf. floccus SLE0421	species	Oocyclus cf. floccus SLE0421	4548
2201195	Metazoa	Arthropoda	Insecta	Coleoptera	Hydrophilidae	Oocyclus	Oocyclus andinus	species	Oocyclus andinus	4617
1397801	Metazoa	Arthropoda	Insecta	Coleoptera	Hydrophilidae	Oocyclus	Oocyclus trujillo	species	Oocyclus trujillo	3265
2201202	Metazoa	Arthropoda	Insecta	Coleoptera	Hydrophilidae	Oocyclus	Oocyclus grandis	species	Oocyclus grandis	2264
1397799	Metazoa	Arthropoda	Insecta	Coleoptera	Hydrophilidae	Oocyclus	Oocyclus pico	species	Oocyclus pico	3527
2283818	Metazoa	Arthropoda	Insecta	Coleoptera	Hydrophilidae	Oocyclus	Oocyclus nr. rotundus SLE960	species	Oocyclus nr. rotundus SLE960	3749
2201214	Metazoa	Arthropoda	Insecta	Coleoptera	Hydrophilidae	Oocyclus	Oocyclus meridensis	species	Oocyclus meridensis	3606
2283817	Metazoa	Arthropoda	Insecta	Coleoptera	Hydrophilidae	Oocyclus	Oocyclus nr. petra SLE0467	species	Oocyclus nr. petra SLE0467	2328
2201205	Metazoa	Arthropoda	Insecta	Coleoptera	Hydrophilidae	Oocyclus	Oocyclus itapecum	species	Oocyclus itapecum	3140
2201199	Metazoa	Arthropoda	Insecta	Coleoptera	Hydrophilidae	Oocyclus	Oocyclus fikaceki	species	Oocyclus fikaceki	3875
2201216	Metazoa	Arthropoda	Insecta	Coleoptera	Hydrophilidae	Oocyclus	Oocyclus pittieri	species	Oocyclus pittieri	3402
2201198	Metazoa	Arthropoda	Insecta	Coleoptera	Hydrophilidae	Oocyclus	Oocyclus coromoto	species	Oocyclus coromoto	3833
2283814	Metazoa	Arthropoda	Insecta	Coleoptera	Hydrophilidae	Oocyclus	Oocyclus cf. shorti SLE0934	species	Oocyclus cf. shorti SLE0934	3166
2283812	Metazoa	Arthropoda	Insecta	Coleoptera	Hydrophilidae	Oocyclus	Oocyclus cf. floccus SLE0882	species	Oocyclus cf. floccus SLE0882	3837
1542180	Metazoa	Arthropoda	Insecta	Coleoptera	Hydrophilidae	Oocyclus	Oocyclus maculatus	species	Oocyclus maculatus	5689
2201220	Metazoa	Arthropoda	Insecta	Coleoptera	Hydrophilidae	Oocyclus	Oocyclus decorus	species	Oocyclus decorus	2740
1397800	Metazoa	Arthropoda	Insecta	Coleoptera	Hydrophilidae	Oocyclus	Oocyclus sapphirus	species	Oocyclus sapphirus	3327
2201218	Metazoa	Arthropoda	Insecta	Coleoptera	Hydrophilidae	Oocyclus	Oocyclus sumatrensis	species	Oocyclus sumatrensis	2075
2201201	Metazoa	Arthropoda	Insecta	Coleoptera	Hydrophilidae	Oocyclus	Oocyclus galbus	species	Oocyclus galbus	3085
2201213	Metazoa	Arthropoda	Insecta	Coleoptera	Hydrophilidae	Oocyclus	Oocyclus fryanus	species	Oocyclus fryanus	2797
2201196	Metazoa	Arthropoda	Insecta	Coleoptera	Hydrophilidae	Oocyclus	Oocyclus armstrongorum	species	Oocyclus armstrongorum	3109
2201208	Metazoa	Arthropoda	Insecta	Coleoptera	Hydrophilidae	Oocyclus	Oocyclus sharpi	species	Oocyclus sharpi	2325
2201204	Metazoa	Arthropoda	Insecta	Coleoptera	Hydrophilidae	Oocyclus	Oocyclus itapecori	species	Oocyclus itapecori	1618
2201212	Metazoa	Arthropoda	Insecta	Coleoptera	Hydrophilidae	Oocyclus	Oocyclus yubai	species	Oocyclus yubai	2492
2283810	Metazoa	Arthropoda	Insecta	Coleoptera	Hydrophilidae	Oocyclus	Oocyclus cf. bolivari SLE0105	species	Oocyclus cf. bolivari SLE0105	1689
2283816	Metazoa	Arthropoda	Insecta	Coleoptera	Hydrophilidae	Oocyclus	Oocyclus nr. iguazu SLE964	species	Oocyclus nr. iguazu SLE964	2131
2283815	Metazoa	Arthropoda	Insecta	Coleoptera	Hydrophilidae	Oocyclus	Oocyclus cf. thailensis SLE0085	species	Oocyclus cf. thailensis SLE0085	327
2201206	Metazoa	Arthropoda	Insecta	Coleoptera	Hydrophilidae	Oocyclus	Oocyclus muscus	species	Oocyclus muscus	2088
2201209	Metazoa	Arthropoda	Insecta	Coleoptera	Hydrophilidae	Oocyclus	Oocyclus substillus	species	Oocyclus substillus	2088
2201210	Metazoa	Arthropoda	Insecta	Coleoptera	Hydrophilidae	Oocyclus	Oocyclus tapanti	species	Oocyclus tapanti	2129
2055719	Metazoa	Arthropoda	Insecta	Coleoptera	Hydrophilidae	Sternolophus	Sternolophus immarginatus	species	Sternolophus immarginatus	55103
1205586	Metazoa	Arthropoda	Insecta	Coleoptera	Hydrophilidae	Sternolophus	Sternolophus sp. STE01	species	Sternolophus sp. STE01	12598
2030085	Metazoa	Arthropoda	Insecta	Coleoptera	Hydrophilidae	Sternolophus	Sternolophus sp. A ET-2017	species	Sternolophus sp. A ET-2017	4103
2030092	Metazoa	Arthropoda	Insecta	Coleoptera	Hydrophilidae	Sternolophus	Sternolophus sp. H ET-2017	species	Sternolophus sp. H ET-2017	4155
2030087	Metazoa	Arthropoda	Insecta	Coleoptera	Hydrophilidae	Sternolophus	Sternolophus sp. C ET-2017	species	Sternolophus sp. C ET-2017	3464
2030086	Metazoa	Arthropoda	Insecta	Coleoptera	Hydrophilidae	Sternolophus	Sternolophus sp. B ET-2017	species	Sternolophus sp. B ET-2017	2422
2030089	Metazoa	Arthropoda	Insecta	Coleoptera	Hydrophilidae	Sternolophus	Sternolophus sp. E ET-2017	species	Sternolophus sp. E ET-2017	4155
674372	Metazoa	Arthropoda	Insecta	Coleoptera	Hydrophilidae	Sternolophus	Sternolophus sp. 2 MTM-2009	species	Sternolophus sp. 2 MTM-2009	4497
2030090	Metazoa	Arthropoda	Insecta	Coleoptera	Hydrophilidae	Sternolophus	Sternolophus sp. F ET-2017	species	Sternolophus sp. F ET-2017	4132
2030091	Metazoa	Arthropoda	Insecta	Coleoptera	Hydrophilidae	Sternolophus	Sternolophus sp. G ET-2017	species	Sternolophus sp. G ET-2017	3374
2030088	Metazoa	Arthropoda	Insecta	Coleoptera	Hydrophilidae	Sternolophus	Sternolophus sp. D ET-2017	species	Sternolophus sp. D ET-2017	4077
1383104	Metazoa	Arthropoda	Insecta	Coleoptera	Hydrophilidae	Sternolophus	Sternolophus rufipes	species	Sternolophus rufipes	11392
1397805	Metazoa	Arthropoda	Insecta	Coleoptera	Hydrophilidae	Sternolophus	Sternolophus marginicollis	species	Sternolophus marginicollis	8964
2030058	Metazoa	Arthropoda	Insecta	Coleoptera	Hydrophilidae	Sternolophus	Sternolophus decens	species	Sternolophus decens	3629
878001	Metazoa	Arthropoda	Insecta	Coleoptera	Hydrophilidae	Enochrus	Enochrus fuscipennis	species	Enochrus fuscipennis	64419
1097436	Metazoa	Arthropoda	Insecta	Coleoptera	Hydrophilidae	Enochrus	Enochrus falcarius	species	Enochrus falcarius	72654
1097435	Metazoa	Arthropoda	Insecta	Coleoptera	Hydrophilidae	Enochrus	Enochrus bicolor	species	Enochrus bicolor	60056
1553299	Metazoa	Arthropoda	Insecta	Coleoptera	Hydrophilidae	Enochrus	Enochrus melanocephalus	species	Enochrus melanocephalus	17268
290643	Metazoa	Arthropoda	Insecta	Coleoptera	Hydrophilidae	Enochrus	Enochrus testaceus	species	Enochrus testaceus	26685
1397722	Metazoa	Arthropoda	Insecta	Coleoptera	Hydrophilidae	Enochrus	Enochrus sp. SLE0241	species	Enochrus sp. SLE0241	4436
674319	Metazoa	Arthropoda	Insecta	Coleoptera	Hydrophilidae	Enochrus	Enochrus sp. 4 MTM-2009	species	Enochrus sp. 4 MTM-2009	4453
674321	Metazoa	Arthropoda	Insecta	Coleoptera	Hydrophilidae	Enochrus	Enochrus sp. 9 MTM-2009	species	Enochrus sp. 9 MTM-2009	15268
674320	Metazoa	Arthropoda	Insecta	Coleoptera	Hydrophilidae	Enochrus	Enochrus sp. 8 MTM-2009	species	Enochrus sp. 8 MTM-2009	1236
674318	Metazoa	Arthropoda	Insecta	Coleoptera	Hydrophilidae	Enochrus	Enochrus sp. 3 MTM-2009	species	Enochrus sp. 3 MTM-2009	6505
674317	Metazoa	Arthropoda	Insecta	Coleoptera	Hydrophilidae	Enochrus	Enochrus sp. 2 MTM-2009	species	Enochrus sp. 2 MTM-2009	2579
1551889	Metazoa	Arthropoda	Insecta	Coleoptera	Hydrophilidae	Enochrus	Enochrus sp. NLG-2014	species	Enochrus sp. NLG-2014	1471
1724428	Metazoa	Arthropoda	Insecta	Coleoptera	Hydrophilidae	Enochrus	Enochrus sp. BOLD:ACW4992	species	Enochrus sp. BOLD:ACW4992	630
1709888	Metazoa	Arthropoda	Insecta	Coleoptera	Hydrophilidae	Enochrus	Enochrus sp. BOLD:AAH2911	species	Enochrus sp. BOLD:AAH2911	658
2545646	Metazoa	Arthropoda	Insecta	Coleoptera	Hydrophilidae	Enochrus	Enochrus sp. NZ125.1	species	Enochrus sp. NZ125.1	268
674817	Metazoa	Arthropoda	Insecta	Coleoptera	Hydrophilidae	Enochrus	Enochrus sp. 11 MTM-2009	species	Enochrus sp. 11 MTM-2009	605
674818	Metazoa	Arthropoda	Insecta	Coleoptera	Hydrophilidae	Enochrus	Enochrus sp. 12 MTM-2009	species	Enochrus sp. 12 MTM-2009	605
678592	Metazoa	Arthropoda	Insecta	Coleoptera	Hydrophilidae	Enochrus	Enochrus sp. 1 MTM-2009	species	Enochrus sp. 1 MTM-2009	605
674816	Metazoa	Arthropoda	Insecta	Coleoptera	Hydrophilidae	Enochrus	Enochrus sp. 10 MTM-2009	species	Enochrus sp. 10 MTM-2009	604
1442304	Metazoa	Arthropoda	Insecta	Coleoptera	Hydrophilidae	Enochrus	Enochrus politus	species	Enochrus politus	17452
1097437	Metazoa	Arthropoda	Insecta	Coleoptera	Hydrophilidae	Enochrus	Enochrus natalensis	species	Enochrus natalensis	5257
1208882	Metazoa	Arthropoda	Insecta	Coleoptera	Hydrophilidae	Enochrus	Enochrus nigritus	species	Enochrus nigritus	7712
1442314	Metazoa	Arthropoda	Insecta	Coleoptera	Hydrophilidae	Enochrus	Enochrus morenae	species	Enochrus morenae	6144
1097434	Metazoa	Arthropoda	Insecta	Coleoptera	Hydrophilidae	Enochrus	Enochrus ater	species	Enochrus ater	11213
1097438	Metazoa	Arthropoda	Insecta	Coleoptera	Hydrophilidae	Enochrus	Enochrus salomonis	species	Enochrus salomonis	9325
1442308	Metazoa	Arthropoda	Insecta	Coleoptera	Hydrophilidae	Enochrus	Enochrus hamifer	species	Enochrus hamifer	9820
878000	Metazoa	Arthropoda	Insecta	Coleoptera	Hydrophilidae	Enochrus	Enochrus coarctatus	species	Enochrus coarctatus	9592
1397779	Metazoa	Arthropoda	Insecta	Coleoptera	Hydrophilidae	Enochrus	Enochrus fimbriatus	species	Enochrus fimbriatus	4513
1397781	Metazoa	Arthropoda	Insecta	Coleoptera	Hydrophilidae	Enochrus	Enochrus ochraceus	species	Enochrus ochraceus	6787
1397778	Metazoa	Arthropoda	Insecta	Coleoptera	Hydrophilidae	Enochrus	Enochrus cinctus	species	Enochrus cinctus	2769
1097439	Metazoa	Arthropoda	Insecta	Coleoptera	Hydrophilidae	Enochrus	Enochrus segmentinotatus	species	Enochrus segmentinotatus	10537
1442312	Metazoa	Arthropoda	Insecta	Coleoptera	Hydrophilidae	Enochrus	Enochrus turanicus	species	Enochrus turanicus	12885
1267235	Metazoa	Arthropoda	Insecta	Coleoptera	Hydrophilidae	Enochrus	Enochrus hamiltoni	species	Enochrus hamiltoni	13418
1442310	Metazoa	Arthropoda	Insecta	Coleoptera	Hydrophilidae	Enochrus	Enochrus ochropterus	species	Enochrus ochropterus	8942
1397783	Metazoa	Arthropoda	Insecta	Coleoptera	Hydrophilidae	Enochrus	Enochrus talamanca	species	Enochrus talamanca	4942
395082	Metazoa	Arthropoda	Insecta	Coleoptera	Hydrophilidae	Enochrus	Enochrus quadripunctatus	species	Enochrus quadripunctatus	18635
1442313	Metazoa	Arthropoda	Insecta	Coleoptera	Hydrophilidae	Enochrus	Enochrus affinis	species	Enochrus affinis	3001
1397782	Metazoa	Arthropoda	Insecta	Coleoptera	Hydrophilidae	Enochrus	Enochrus piceus	species	Enochrus piceus	3969
1442305	Metazoa	Arthropoda	Insecta	Coleoptera	Hydrophilidae	Enochrus	Enochrus blazquezae	species	Enochrus blazquezae	417
1442306	Metazoa	Arthropoda	Insecta	Coleoptera	Hydrophilidae	Enochrus	Enochrus diffusus	species	Enochrus diffusus	2322
1442307	Metazoa	Arthropoda	Insecta	Coleoptera	Hydrophilidae	Enochrus	Enochrus halophilus	species	Enochrus halophilus	3659
1397780	Metazoa	Arthropoda	Insecta	Coleoptera	Hydrophilidae	Enochrus	Enochrus mastersii	species	Enochrus mastersii	2249
1710383	Metazoa	Arthropoda	Insecta	Coleoptera	Hydrophilidae	Enochrus	Enochrus consortus	species	Enochrus consortus	3246
1483822	Metazoa	Arthropoda	Insecta	Coleoptera	Hydrophilidae	Enochrus	Enochrus perplexus	species	Enochrus perplexus	407
1331953	Metazoa	Arthropoda	Insecta	Coleoptera	Hydrophilidae	Enochrus	Enochrus simulans	species	Enochrus simulans	3857
1442309	Metazoa	Arthropoda	Insecta	Coleoptera	Hydrophilidae	Enochrus	Enochrus jesusarribasi	species	Enochrus jesusarribasi	761
877818	Metazoa	Arthropoda	Insecta	Coleoptera	Hydrophilidae	Berosus	Berosus affinis	species	Berosus affinis	17710
1971273	Metazoa	Arthropoda	Insecta	Coleoptera	Hydrophilidae	Berosus	Berosus spinosus	species	Berosus spinosus	12587
290647	Metazoa	Arthropoda	Insecta	Coleoptera	Hydrophilidae	Berosus	Berosus luridus	species	Berosus luridus	10707
1397769	Metazoa	Arthropoda	Insecta	Coleoptera	Hydrophilidae	Berosus	Berosus ornaticollis	species	Berosus ornaticollis	2922
1541259	Metazoa	Arthropoda	Insecta	Coleoptera	Hydrophilidae	Berosus	Berosus sp. DDM0269	species	Berosus sp. DDM0269	1318
674308	Metazoa	Arthropoda	Insecta	Coleoptera	Hydrophilidae	Berosus	Berosus sp. 1 MTM-2009	species	Berosus sp. 1 MTM-2009	3236
1709731	Metazoa	Arthropoda	Insecta	Coleoptera	Hydrophilidae	Berosus	Berosus sp. BOLD:AAH0308	species	Berosus sp. BOLD:AAH0308	1262
365679	Metazoa	Arthropoda	Insecta	Coleoptera	Hydrophilidae	Berosus	Berosus sp. BMNH668156	species	Berosus sp. BMNH668156	1867
1397767	Metazoa	Arthropoda	Insecta	Coleoptera	Hydrophilidae	Berosus	Berosus asymmetricus	species	Berosus asymmetricus	4931
1397768	Metazoa	Arthropoda	Insecta	Coleoptera	Hydrophilidae	Berosus	Berosus garciai	species	Berosus garciai	4136
1885604	Metazoa	Arthropoda	Insecta	Coleoptera	Hydrophilidae	Berosus	Berosus lewisius	species	Berosus lewisius	1974
295563	Metazoa	Arthropoda	Insecta	Coleoptera	Hydrophilidae	Berosus	Berosus signaticollis	species	Berosus signaticollis	5272
452231	Metazoa	Arthropoda	Insecta	Coleoptera	Hydrophilidae	Berosus	Berosus environmental sample	species	Berosus environmental sample	3464
1709607	Metazoa	Arthropoda	Insecta	Coleoptera	Hydrophilidae	Berosus	Berosus sayi	species	Berosus sayi	658
2083537	Metazoa	Arthropoda	Insecta	Coleoptera	Hydrophilidae	Berosus	Berosus peregrinus	species	Berosus peregrinus	586
1587095	Metazoa	Arthropoda	Insecta	Coleoptera	Hydrophilidae	Berosus	Berosus frontifoveatus	species	Berosus frontifoveatus	3926
1437086	Metazoa	Arthropoda	Insecta	Coleoptera	Hydrophilidae	Berosus	Berosus japonicus	species	Berosus japonicus	459
2545636	Metazoa	Arthropoda	Insecta	Coleoptera	Hydrophilidae	Berosus	Berosus pallidipennis	species	Berosus pallidipennis	268
696091	Metazoa	Arthropoda	Insecta	Coleoptera	Hydrophilidae	Tropisternus	Tropisternus sp. BYU-CO166	species	Tropisternus sp. BYU-CO166	32744
1541300	Metazoa	Arthropoda	Insecta	Coleoptera	Hydrophilidae	Tropisternus	Tropisternus sp. CO166	species	Tropisternus sp. CO166	5683
1605637	Metazoa	Arthropoda	Insecta	Coleoptera	Hydrophilidae	Tropisternus	Tropisternus sp. DDM-2015	species	Tropisternus sp. DDM-2015	1160
1541301	Metazoa	Arthropoda	Insecta	Coleoptera	Hydrophilidae	Tropisternus	Tropisternus sp. S73	species	Tropisternus sp. S73	1311
1735918	Metazoa	Arthropoda	Insecta	Coleoptera	Hydrophilidae	Tropisternus	Tropisternus sp. DDM0011	species	Tropisternus sp. DDM0011	1849
1397809	Metazoa	Arthropoda	Insecta	Coleoptera	Hydrophilidae	Tropisternus	Tropisternus lateralis	species	Tropisternus lateralis	7957
1710669	Metazoa	Arthropoda	Insecta	Coleoptera	Hydrophilidae	Tropisternus	Tropisternus lateralis	subspecies	Tropisternus lateralis nimbatus	1996
538627	Metazoa	Arthropoda	Insecta	Coleoptera	Hydrophilidae	Tropisternus	Tropisternus ellipticus	species	Tropisternus ellipticus	3123
2030063	Metazoa	Arthropoda	Insecta	Coleoptera	Hydrophilidae	Tropisternus	Tropisternus oculatus	species	Tropisternus oculatus	3163
2030069	Metazoa	Arthropoda	Insecta	Coleoptera	Hydrophilidae	Tropisternus	Tropisternus sharpi	species	Tropisternus sharpi	3334
2030068	Metazoa	Arthropoda	Insecta	Coleoptera	Hydrophilidae	Tropisternus	Tropisternus setiger	species	Tropisternus setiger	4158
2030062	Metazoa	Arthropoda	Insecta	Coleoptera	Hydrophilidae	Tropisternus	Tropisternus glaber	species	Tropisternus glaber	3734
2030061	Metazoa	Arthropoda	Insecta	Coleoptera	Hydrophilidae	Tropisternus	Tropisternus chalybeus	species	Tropisternus chalybeus	4124
2030064	Metazoa	Arthropoda	Insecta	Coleoptera	Hydrophilidae	Tropisternus	Tropisternus ovalis	species	Tropisternus ovalis	4129
2030059	Metazoa	Arthropoda	Insecta	Coleoptera	Hydrophilidae	Tropisternus	Tropisternus apicipalpis	species	Tropisternus apicipalpis	4158
2030060	Metazoa	Arthropoda	Insecta	Coleoptera	Hydrophilidae	Tropisternus	Tropisternus blatchleyi	species	Tropisternus blatchleyi	3922
2030070	Metazoa	Arthropoda	Insecta	Coleoptera	Hydrophilidae	Tropisternus	Tropisternus surinamensis	species	Tropisternus surinamensis	3171
1397807	Metazoa	Arthropoda	Insecta	Coleoptera	Hydrophilidae	Tropisternus	Tropisternus affinis	species	Tropisternus affinis	4363
2030066	Metazoa	Arthropoda	Insecta	Coleoptera	Hydrophilidae	Tropisternus	Tropisternus quadristriatus	species	Tropisternus quadristriatus	3121
2030065	Metazoa	Arthropoda	Insecta	Coleoptera	Hydrophilidae	Tropisternus	Tropisternus phyllisae	species	Tropisternus phyllisae	749
1397808	Metazoa	Arthropoda	Insecta	Coleoptera	Hydrophilidae	Tropisternus	Tropisternus collaris	species	Tropisternus collaris	5122
1720766	Metazoa	Arthropoda	Insecta	Coleoptera	Hydrophilidae	Tropisternus	Tropisternus natator	species	Tropisternus natator	4829
2109464	Metazoa	Arthropoda	Insecta	Coleoptera	Hydrophilidae	Tropisternus	Tropisternus columbianus	species	Tropisternus columbianus	1186
2083720	Metazoa	Arthropoda	Insecta	Coleoptera	Hydrophilidae	Tropisternus	Tropisternus mixtus	species	Tropisternus mixtus	2016
2030067	Metazoa	Arthropoda	Insecta	Coleoptera	Hydrophilidae	Tropisternus	Tropisternus robustus	species	Tropisternus robustus	3397
2283809	Metazoa	Arthropoda	Insecta	Coleoptera	Hydrophilidae	Laccobius	Laccobius sp. SLE0939	species	Laccobius sp. SLE0939	3103
2283808	Metazoa	Arthropoda	Insecta	Coleoptera	Hydrophilidae	Laccobius	Laccobius sp. SLE0943	species	Laccobius sp. SLE0943	2388
2283803	Metazoa	Arthropoda	Insecta	Coleoptera	Hydrophilidae	Laccobius	Laccobius sp. SLE0437	species	Laccobius sp. SLE0437	4593
2283806	Metazoa	Arthropoda	Insecta	Coleoptera	Hydrophilidae	Laccobius	Laccobius sp. SLE0941	species	Laccobius sp. SLE0941	3131
2283802	Metazoa	Arthropoda	Insecta	Coleoptera	Hydrophilidae	Laccobius	Laccobius sp. SLE0433	species	Laccobius sp. SLE0433	4352
2283807	Metazoa	Arthropoda	Insecta	Coleoptera	Hydrophilidae	Laccobius	Laccobius sp. SLE0942	species	Laccobius sp. SLE0942	3124
2283805	Metazoa	Arthropoda	Insecta	Coleoptera	Hydrophilidae	Laccobius	Laccobius sp. SLE0940	species	Laccobius sp. SLE0940	1605
674331	Metazoa	Arthropoda	Insecta	Coleoptera	Hydrophilidae	Laccobius	Laccobius sp. 2 MTM-2009	species	Laccobius sp. 2 MTM-2009	2576
2283804	Metazoa	Arthropoda	Insecta	Coleoptera	Hydrophilidae	Laccobius	Laccobius sp. SLE0938	species	Laccobius sp. SLE0938	3010
1267276	Metazoa	Arthropoda	Insecta	Coleoptera	Hydrophilidae	Laccobius	Laccobius sp. CHU1	species	Laccobius sp. CHU1	1273
674330	Metazoa	Arthropoda	Insecta	Coleoptera	Hydrophilidae	Laccobius	Laccobius sp. 1 MTM-2009	species	Laccobius sp. 1 MTM-2009	3271
1724455	Metazoa	Arthropoda	Insecta	Coleoptera	Hydrophilidae	Laccobius	Laccobius sp. BOLD:ACA3199	species	Laccobius sp. BOLD:ACA3199	487
1397791	Metazoa	Arthropoda	Insecta	Coleoptera	Hydrophilidae	Laccobius	Laccobius serratus	species	Laccobius serratus	4915
2201193	Metazoa	Arthropoda	Insecta	Coleoptera	Hydrophilidae	Laccobius	Laccobius himalayanus	species	Laccobius himalayanus	4599
878047	Metazoa	Arthropoda	Insecta	Coleoptera	Hydrophilidae	Laccobius	Laccobius bipunctatus	species	Laccobius bipunctatus	8850
1397754	Metazoa	Arthropoda	Insecta	Coleoptera	Hydrophilidae	Laccobius	Laccobius reflexipenis	species	Laccobius reflexipenis	5190
446446	Metazoa	Arthropoda	Insecta	Coleoptera	Hydrophilidae	Laccobius	Laccobius striatulus	species	Laccobius striatulus	9495
1208883	Metazoa	Arthropoda	Insecta	Coleoptera	Hydrophilidae	Laccobius	Laccobius ytenensis	species	Laccobius ytenensis	2349
878049	Metazoa	Arthropoda	Insecta	Coleoptera	Hydrophilidae	Laccobius	Laccobius minutus	species	Laccobius minutus	11344
1383101	Metazoa	Arthropoda	Insecta	Coleoptera	Hydrophilidae	Laccobius	Laccobius simulans	species	Laccobius simulans	5273
1971821	Metazoa	Arthropoda	Insecta	Coleoptera	Hydrophilidae	Laccobius	Laccobius alternus	species	Laccobius alternus	1974
2201192	Metazoa	Arthropoda	Insecta	Coleoptera	Hydrophilidae	Laccobius	Laccobius hanka	species	Laccobius hanka	4594
878048	Metazoa	Arthropoda	Insecta	Coleoptera	Hydrophilidae	Laccobius	Laccobius colon	species	Laccobius colon	820
2201194	Metazoa	Arthropoda	Insecta	Coleoptera	Hydrophilidae	Laccobius	Laccobius pluvialis	species	Laccobius pluvialis	2160
1971296	Metazoa	Arthropoda	Insecta	Coleoptera	Hydrophilidae	Laccobius	Laccobius albipes	species	Laccobius albipes	2632
347369	Metazoa	Arthropoda	Insecta	Coleoptera	Hydrophilidae	Laccobius	Laccobius sinuatus	species	Laccobius sinuatus	1478
1267249	Metazoa	Arthropoda	Insecta	Coleoptera	Hydrophilidae	Laccobius	Laccobius cinereus	subspecies	Laccobius cinereus columbianus	6690
1885612	Metazoa	Arthropoda	Insecta	Coleoptera	Hydrophilidae	Laccobius	Laccobius fragilis	species	Laccobius fragilis	658
1971822	Metazoa	Arthropoda	Insecta	Coleoptera	Hydrophilidae	Laccobius	Laccobius gracilis	species	Laccobius gracilis	1316
2545638	Metazoa	Arthropoda	Insecta	Coleoptera	Hydrophilidae	Laccobius	Laccobius arrowi	species	Laccobius arrowi	217
1205654	Metazoa	Arthropoda	Insecta	Coleoptera	Hydrophilidae	Amphiops	Amphiops globus	species	Amphiops globus	17193
1383097	Metazoa	Arthropoda	Insecta	Coleoptera	Hydrophilidae	Amphiops	Amphiops mater	species	Amphiops mater	9161
1397708	Metazoa	Arthropoda	Insecta	Coleoptera	Hydrophilidae	Amphiops	Amphiops sp. SLE0407	species	Amphiops sp. SLE0407	3963
1397709	Metazoa	Arthropoda	Insecta	Coleoptera	Hydrophilidae	Amphiops	Amphiops sp. SLE0408	species	Amphiops sp. SLE0408	3976
347319	Metazoa	Arthropoda	Insecta	Coleoptera	Hydrophilidae	Cymbiodyta	Cymbiodyta marginella	species	Cymbiodyta marginella	31736
1397776	Metazoa	Arthropoda	Insecta	Coleoptera	Hydrophilidae	Cymbiodyta	Cymbiodyta semistriata	species	Cymbiodyta semistriata	4217
1542149	Metazoa	Arthropoda	Insecta	Coleoptera	Hydrophilidae	Cymbiodyta	Cymbiodyta imbellis	species	Cymbiodyta imbellis	1310
1896593	Metazoa	Arthropoda	Insecta	Coleoptera	Hydrophilidae	Cymbiodyta	Cymbiodyta vindicata	species	Cymbiodyta vindicata	4020
1949455	Metazoa	Arthropoda	Insecta	Coleoptera	Hydrophilidae	Cymbiodyta	Cymbiodyta sp. UAM Ento 282536	species	Cymbiodyta sp. UAM Ento 282536	658
2084724	Metazoa	Arthropoda	Insecta	Coleoptera	Hydrophilidae	Cymbiodyta	Cymbiodyta sp. BIOUG32546-D03	species	Cymbiodyta sp. BIOUG32546-D03	614
1724412	Metazoa	Arthropoda	Insecta	Coleoptera	Hydrophilidae	Cymbiodyta	Cymbiodyta sp. BOLD:ACM5968	species	Cymbiodyta sp. BOLD:ACM5968	630
1208885	Metazoa	Arthropoda	Insecta	Coleoptera	Hydrophilidae	Hydrochara	Hydrochara caraboides	species	Hydrochara caraboides	15476
1383099	Metazoa	Arthropoda	Insecta	Coleoptera	Hydrophilidae	Hydrochara	Hydrochara affinis	species	Hydrochara affinis	8506
1211096	Metazoa	Arthropoda	Insecta	Coleoptera	Hydrophilidae	Hydrochara	Hydrochara cf. caraboides/dichroma BBM-2012	species	Hydrochara cf. caraboides/dichroma BBM-2012	4708
2030037	Metazoa	Arthropoda	Insecta	Coleoptera	Hydrophilidae	Hydrochara	Hydrochara lineata	species	Hydrochara lineata	4144
1587356	Metazoa	Arthropoda	Insecta	Coleoptera	Hydrophilidae	Hydrochara	Hydrochara flavipes	species	Hydrochara flavipes	3060
2030035	Metazoa	Arthropoda	Insecta	Coleoptera	Hydrophilidae	Hydrochara	Hydrochara flavipalpis	species	Hydrochara flavipalpis	3529
1397789	Metazoa	Arthropoda	Insecta	Coleoptera	Hydrophilidae	Hydrochara	Hydrochara obtusata	species	Hydrochara obtusata	5697
1208886	Metazoa	Arthropoda	Insecta	Coleoptera	Hydrophilidae	Hydrochara	Hydrochara dichroma	species	Hydrochara dichroma	6560
2116461	Metazoa	Arthropoda	Insecta	Coleoptera	Hydrophilidae	Hydrochara	Hydrochara rickseckeri	species	Hydrochara rickseckeri	3466
2030034	Metazoa	Arthropoda	Insecta	Coleoptera	Hydrophilidae	Hydrochara	Hydrochara elliptica	species	Hydrochara elliptica	4150
2030038	Metazoa	Arthropoda	Insecta	Coleoptera	Hydrophilidae	Hydrochara	Hydrochara major	species	Hydrochara major	3166
2030036	Metazoa	Arthropoda	Insecta	Coleoptera	Hydrophilidae	Hydrochara	Hydrochara libera	species	Hydrochara libera	1514
2030039	Metazoa	Arthropoda	Insecta	Coleoptera	Hydrophilidae	Hydrochara	Hydrochara soror	species	Hydrochara soror	4124
2116462	Metazoa	Arthropoda	Insecta	Coleoptera	Hydrophilidae	Hydrochara	Hydrochara spangleri	species	Hydrochara spangleri	3464
290645	Metazoa	Arthropoda	Insecta	Coleoptera	Hydrophilidae	Hydrobius	Hydrobius fuscipes	species	Hydrobius fuscipes	76569
1442315	Metazoa	Arthropoda	Insecta	Coleoptera	Hydrophilidae	Hydrobius	Hydrobius convexus	species	Hydrobius convexus	4723
2030033	Metazoa	Arthropoda	Insecta	Coleoptera	Hydrophilidae	Hydrobius	Hydrobius tumidus	species	Hydrobius tumidus	3825
1397788	Metazoa	Arthropoda	Insecta	Coleoptera	Hydrophilidae	Hydrobius	Hydrobius melaenus	species	Hydrobius melaenus	3647
1709958	Metazoa	Arthropoda	Insecta	Coleoptera	Hydrophilidae	Hydrobius	Hydrobius sp. BOLD:AAH2906	species	Hydrobius sp. BOLD:AAH2906	1786
1709959	Metazoa	Arthropoda	Insecta	Coleoptera	Hydrophilidae	Hydrobius	Hydrobius sp. BOLD:AAH2914	species	Hydrobius sp. BOLD:AAH2914	658
1949555	Metazoa	Arthropoda	Insecta	Coleoptera	Hydrophilidae	Hydrobius	Hydrobius sp. UAM Ento 166547	species	Hydrobius sp. UAM Ento 166547	658
1949554	Metazoa	Arthropoda	Insecta	Coleoptera	Hydrophilidae	Hydrobius	Hydrobius sp. UAM Ento 166546	species	Hydrobius sp. UAM Ento 166546	648
2085128	Metazoa	Arthropoda	Insecta	Coleoptera	Hydrophilidae	Hydrobius	Hydrobius sp. BARS_2015_41_463	species	Hydrobius sp. BARS_2015_41_463	603
1949556	Metazoa	Arthropoda	Insecta	Coleoptera	Hydrophilidae	Hydrobius	Hydrobius sp. UAM Ento 85532	species	Hydrobius sp. UAM Ento 85532	318
2547530	Metazoa	Arthropoda	Insecta	Coleoptera	Hydrophilidae	Hydrobius	Hydrobius sp. 72018	species	Hydrobius sp. 72018	173
2030032	Metazoa	Arthropoda	Insecta	Coleoptera	Hydrophilidae	Hydrobius	Hydrobius orientalis	species	Hydrobius orientalis	1131
1836179	Metazoa	Arthropoda	Insecta	Coleoptera	Hydrophilidae	Hydrobius	Hydrobius arcticus	species	Hydrobius arcticus	5295
1267261	Metazoa	Arthropoda	Insecta	Coleoptera	Hydrophilidae	Hydrobius	Hydrobius cf. fuscipes CHU1	species	Hydrobius cf. fuscipes CHU1	3913
1267262	Metazoa	Arthropoda	Insecta	Coleoptera	Hydrophilidae	Hydrobius	Hydrobius cf. fuscipes CHU2	species	Hydrobius cf. fuscipes CHU2	1937
1483877	Metazoa	Arthropoda	Insecta	Coleoptera	Hydrophilidae	Hydrobius	Hydrobius aff. fuscipes CHU1	species	Hydrobius aff. fuscipes CHU1	990
1483878	Metazoa	Arthropoda	Insecta	Coleoptera	Hydrophilidae	Hydrobius	Hydrobius aff. fuscipes CHU2	species	Hydrobius aff. fuscipes CHU2	657
2030078	Metazoa	Arthropoda	Insecta	Coleoptera	Hydrophilidae	Hydrobiomorpha	Hydrobiomorpha sp. G ET-2017	species	Hydrobiomorpha sp. G ET-2017	4160
1397728	Metazoa	Arthropoda	Insecta	Coleoptera	Hydrophilidae	Hydrobiomorpha	Hydrobiomorpha sp. SLE0071	species	Hydrobiomorpha sp. SLE0071	4560
2030079	Metazoa	Arthropoda	Insecta	Coleoptera	Hydrophilidae	Hydrobiomorpha	Hydrobiomorpha sp. H ET-2017	species	Hydrobiomorpha sp. H ET-2017	3256
2030077	Metazoa	Arthropoda	Insecta	Coleoptera	Hydrophilidae	Hydrobiomorpha	Hydrobiomorpha sp. F ET-2017	species	Hydrobiomorpha sp. F ET-2017	4162
2030073	Metazoa	Arthropoda	Insecta	Coleoptera	Hydrophilidae	Hydrobiomorpha	Hydrobiomorpha sp. B ET-2017	species	Hydrobiomorpha sp. B ET-2017	4160
2030080	Metazoa	Arthropoda	Insecta	Coleoptera	Hydrophilidae	Hydrobiomorpha	Hydrobiomorpha sp. I ET-2017	species	Hydrobiomorpha sp. I ET-2017	3663
2030074	Metazoa	Arthropoda	Insecta	Coleoptera	Hydrophilidae	Hydrobiomorpha	Hydrobiomorpha sp. C ET-2017	species	Hydrobiomorpha sp. C ET-2017	747
2030075	Metazoa	Arthropoda	Insecta	Coleoptera	Hydrophilidae	Hydrobiomorpha	Hydrobiomorpha sp. D ET-2017	species	Hydrobiomorpha sp. D ET-2017	2225
2030072	Metazoa	Arthropoda	Insecta	Coleoptera	Hydrophilidae	Hydrobiomorpha	Hydrobiomorpha sp. A ET-2017	species	Hydrobiomorpha sp. A ET-2017	1407
2030076	Metazoa	Arthropoda	Insecta	Coleoptera	Hydrophilidae	Hydrobiomorpha	Hydrobiomorpha sp. E ET-2017	species	Hydrobiomorpha sp. E ET-2017	1501
2030030	Metazoa	Arthropoda	Insecta	Coleoptera	Hydrophilidae	Hydrobiomorpha	Hydrobiomorpha praesumptapolita	species	Hydrobiomorpha praesumptapolita	4150
2030029	Metazoa	Arthropoda	Insecta	Coleoptera	Hydrophilidae	Hydrobiomorpha	Hydrobiomorpha casta	species	Hydrobiomorpha casta	4160
2030031	Metazoa	Arthropoda	Insecta	Coleoptera	Hydrophilidae	Hydrobiomorpha	Hydrobiomorpha spinicollis	species	Hydrobiomorpha spinicollis	3410
1397756	Metazoa	Arthropoda	Insecta	Coleoptera	Hydrophilidae	Paracymus	Paracymus limbatus	species	Paracymus limbatus	5385
1383102	Metazoa	Arthropoda	Insecta	Coleoptera	Hydrophilidae	Paracymus	Paracymus atomus	species	Paracymus atomus	5272
1366340	Metazoa	Arthropoda	Insecta	Coleoptera	Hydrophilidae	Paracymus	Paracymus pygmaeus	species	Paracymus pygmaeus	5651
1397803	Metazoa	Arthropoda	Insecta	Coleoptera	Hydrophilidae	Paracymus	Paracymus subcupreus	species	Paracymus subcupreus	4006
2109445	Metazoa	Arthropoda	Insecta	Coleoptera	Hydrophilidae	Paracymus	Paracymus tarsalis	species	Paracymus tarsalis	505
674368	Metazoa	Arthropoda	Insecta	Coleoptera	Hydrophilidae	Paracymus	Paracymus sp. 1 MTM-2009	species	Paracymus sp. 1 MTM-2009	4386
1971324	Metazoa	Arthropoda	Insecta	Coleoptera	Hydrophilidae	Paracymus	Paracymus aeneus	species	Paracymus aeneus	3948
1383105	Metazoa	Arthropoda	Insecta	Coleoptera	Hydrophilidae	Chaetarthria	Chaetarthria sp. KS-2013	species	Chaetarthria sp. KS-2013	5274
1397714	Metazoa	Arthropoda	Insecta	Coleoptera	Hydrophilidae	Chaetarthria	Chaetarthria sp. SLE0410	species	Chaetarthria sp. SLE0410	3977
1397713	Metazoa	Arthropoda	Insecta	Coleoptera	Hydrophilidae	Chaetarthria	Chaetarthria sp. MF247	species	Chaetarthria sp. MF247	1695
295562	Metazoa	Arthropoda	Insecta	Coleoptera	Hydrophilidae	Chaetarthria	Chaetarthria sp. TJH-2004	species	Chaetarthria sp. TJH-2004	1841
674364	Metazoa	Arthropoda	Insecta	Coleoptera	Hydrophilidae	Chaetarthria	Chaetarthria sp. 1 MTM-2009	species	Chaetarthria sp. 1 MTM-2009	1262
1397773	Metazoa	Arthropoda	Insecta	Coleoptera	Hydrophilidae	Chaetarthria	Chaetarthria seminulum	species	Chaetarthria seminulum	10419
1403693	Metazoa	Arthropoda	Insecta	Coleoptera	Hydrophilidae	Chaetarthria	Chaetarthria incisa	species	Chaetarthria incisa	3473
1971793	Metazoa	Arthropoda	Insecta	Coleoptera	Hydrophilidae	Chaetarthria	Chaetarthria similis	species	Chaetarthria similis	1974
1971794	Metazoa	Arthropoda	Insecta	Coleoptera	Hydrophilidae	Chaetarthria	Chaetarthria simillima	species	Chaetarthria simillima	658
1397741	Metazoa	Arthropoda	Insecta	Coleoptera	Hydrophilidae	Pelthydrus	Pelthydrus sp. SLE0032	species	Pelthydrus sp. SLE0032	3605
2283833	Metazoa	Arthropoda	Insecta	Coleoptera	Hydrophilidae	Pelthydrus	Pelthydrus sp. SLE0946	species	Pelthydrus sp. SLE0946	2882
2283834	Metazoa	Arthropoda	Insecta	Coleoptera	Hydrophilidae	Pelthydrus	Pelthydrus sp. SLE0947	species	Pelthydrus sp. SLE0947	2499
2283832	Metazoa	Arthropoda	Insecta	Coleoptera	Hydrophilidae	Pelthydrus	Pelthydrus sp. SLE0932	species	Pelthydrus sp. SLE0932	1872
2055847	Metazoa	Arthropoda	Insecta	Coleoptera	Hydrophilidae	Pelthydrus	Pelthydrus sp. 1 BZ-2017	species	Pelthydrus sp. 1 BZ-2017	841
1383119	Metazoa	Arthropoda	Insecta	Coleoptera	Hydrophilidae	Pelthydrus	Pelthydrus dudgeoni	species	Pelthydrus dudgeoni	5277
2055846	Metazoa	Arthropoda	Insecta	Coleoptera	Hydrophilidae	Pelthydrus	Pelthydrus madli	species	Pelthydrus madli	811
1383107	Metazoa	Arthropoda	Insecta	Coleoptera	Hydrophilidae	Hydrocassis	Hydrocassis sp. KS-2013	species	Hydrocassis sp. KS-2013	4773
2030071	Metazoa	Arthropoda	Insecta	Coleoptera	Hydrophilidae	Hydrocassis	Hydrocassis sp. ET-2017	species	Hydrocassis sp. ET-2017	2307
415358	Metazoa	Arthropoda	Insecta	Coleoptera	Hydrophilidae	Hydrocassis	Hydrocassis sichuana	species	Hydrocassis sichuana	1740
415357	Metazoa	Arthropoda	Insecta	Coleoptera	Hydrophilidae	Hydrocassis	Hydrocassis scapulata	species	Hydrocassis scapulata	1720
415356	Metazoa	Arthropoda	Insecta	Coleoptera	Hydrophilidae	Hydrocassis	Hydrocassis mongolica	species	Hydrocassis mongolica	1283
1383113	Metazoa	Arthropoda	Insecta	Coleoptera	Hydrophilidae	Horelophus	Horelophus walkeri	species	Horelophus walkeri	13404
1383103	Metazoa	Arthropoda	Insecta	Coleoptera	Hydrophilidae	Regimbartia	Regimbartia attenuata	species	Regimbartia attenuata	10488
674370	Metazoa	Arthropoda	Insecta	Coleoptera	Hydrophilidae	Regimbartia	Regimbartia sp. 1 MTM-2009	species	Regimbartia sp. 1 MTM-2009	1262
878115	Metazoa	Arthropoda	Insecta	Coleoptera	Hydrophilidae	Limnoxenus	Limnoxenus niger	species	Limnoxenus niger	7837
1397792	Metazoa	Arthropoda	Insecta	Coleoptera	Hydrophilidae	Limnoxenus	Limnoxenus semicylindricus	species	Limnoxenus semicylindricus	4965
1397793	Metazoa	Arthropoda	Insecta	Coleoptera	Hydrophilidae	Limnoxenus	Limnoxenus zealandicus	species	Limnoxenus zealandicus	4905
2030057	Metazoa	Arthropoda	Insecta	Coleoptera	Hydrophilidae	Limnoxenus	Limnoxenus waialeale	species	Limnoxenus waialeale	4105
2030056	Metazoa	Arthropoda	Insecta	Coleoptera	Hydrophilidae	Limnoxenus	Limnoxenus sjostedti	species	Limnoxenus sjostedti	4230
2030054	Metazoa	Arthropoda	Insecta	Coleoptera	Hydrophilidae	Limnoxenus	Limnoxenus namolokama	species	Limnoxenus namolokama	3564
2030055	Metazoa	Arthropoda	Insecta	Coleoptera	Hydrophilidae	Limnoxenus	Limnoxenus olmoi	species	Limnoxenus olmoi	2604
2030053	Metazoa	Arthropoda	Insecta	Coleoptera	Hydrophilidae	Limnoxenus	Limnoxenus kauaiensis	species	Limnoxenus kauaiensis	3398
1397831	Metazoa	Arthropoda	Insecta	Coleoptera	Hydrophilidae	Guyanobius	Guyanobius lacuniventris	species	Guyanobius lacuniventris	4911
1397814	Metazoa	Arthropoda	Insecta	Coleoptera	Hydrophilidae	Guyanobius	Guyanobius sp. SLE0411	species	Guyanobius sp. SLE0411	4000
1397816	Metazoa	Arthropoda	Insecta	Coleoptera	Hydrophilidae	Notionotus	Notionotus sp. SLE0092	species	Notionotus sp. SLE0092	5126
1397836	Metazoa	Arthropoda	Insecta	Coleoptera	Hydrophilidae	Notionotus	Notionotus liparus	species	Notionotus liparus	4087
1397786	Metazoa	Arthropoda	Insecta	Coleoptera	Hydrophilidae	Hemisphaera	Hemisphaera seriatopunctata	species	Hemisphaera seriatopunctata	4285
674366	Metazoa	Arthropoda	Insecta	Coleoptera	Hydrophilidae	Hemisphaera	Hemisphaera sp. 1 MTM-2009	species	Hemisphaera sp. 1 MTM-2009	3803
1366342	Metazoa	Arthropoda	Insecta	Coleoptera	Hydrophilidae	Tormus	Tormus helmsi	species	Tormus helmsi	9468
1397749	Metazoa	Arthropoda	Insecta	Coleoptera	Hydrophilidae	Tormus	Tormus sp. SLE0295	species	Tormus sp. SLE0295	3172
1366343	Metazoa	Arthropoda	Insecta	Coleoptera	Hydrophilidae	Tormus	Tormus posticalis	species	Tormus posticalis	3144
1916687	Metazoa	Arthropoda	Insecta	Coleoptera	Hydrophilidae	Tritonus	Tritonus complanatus	species	Tritonus complanatus	4624
1916688	Metazoa	Arthropoda	Insecta	Coleoptera	Hydrophilidae	Tritonus	Tritonus crenulatus	species	Tritonus crenulatus	2091
2045237	Metazoa	Arthropoda	Insecta	Coleoptera	Hydrophilidae	Tritonus	Tritonus sp. SLE0872	species	Tritonus sp. SLE0872	340
2045238	Metazoa	Arthropoda	Insecta	Coleoptera	Hydrophilidae	Tritonus	Tritonus sp. SLE0870	species	Tritonus sp. SLE0870	340
1397721	Metazoa	Arthropoda	Insecta	Coleoptera	Hydrophilidae	Derallus	Derallus sp. SLE0041	species	Derallus sp. SLE0041	4744
1397760	Metazoa	Arthropoda	Insecta	Coleoptera	Hydrophilidae	Allocotocerus	Allocotocerus yalumbaboothbyi	species	Allocotocerus yalumbaboothbyi	3931
674359	Metazoa	Arthropoda	Insecta	Coleoptera	Hydrophilidae	Allocotocerus	Allocotocerus sp. 3 MTM-2009	species	Allocotocerus sp. 3 MTM-2009	1262
674358	Metazoa	Arthropoda	Insecta	Coleoptera	Hydrophilidae	Allocotocerus	Allocotocerus sp. 2 MTM-2009	species	Allocotocerus sp. 2 MTM-2009	8209
674357	Metazoa	Arthropoda	Insecta	Coleoptera	Hydrophilidae	Allocotocerus	Allocotocerus sp. 1 MTM-2009	species	Allocotocerus sp. 1 MTM-2009	1965
1397812	Metazoa	Arthropoda	Insecta	Coleoptera	Hydrophilidae	Crenitis	Crenitis sp. MSC1819	species	Crenitis sp. MSC1819	3994
1587200	Metazoa	Arthropoda	Insecta	Coleoptera	Hydrophilidae	Crenitis	Crenitis punctatostriata	species	Crenitis punctatostriata	4606
1709630	Metazoa	Arthropoda	Insecta	Coleoptera	Hydrophilidae	Crenitis	Crenitis paradigma	species	Crenitis paradigma	572
1397739	Metazoa	Arthropoda	Insecta	Coleoptera	Hydrophilidae	Ophthalmocyclus	Ophthalmocyclus sp. SLE0089	species	Ophthalmocyclus sp. SLE0089	1480
1397738	Metazoa	Arthropoda	Insecta	Coleoptera	Hydrophilidae	Ophthalmocyclus	Ophthalmocyclus sp. FUSE	species	Ophthalmocyclus sp. FUSE	3150
2283831	Metazoa	Arthropoda	Insecta	Coleoptera	Hydrophilidae	Ophthalmocyclus	Ophthalmocyclus sp. SLE0093	species	Ophthalmocyclus sp. SLE0093	136
1397820	Metazoa	Arthropoda	Insecta	Coleoptera	Hydrophilidae	Thysanarthria	Thysanarthria sp. SLE0127	species	Thysanarthria sp. SLE0127	4148
1397747	Metazoa	Arthropoda	Insecta	Coleoptera	Hydrophilidae	Scoliopsis	Scoliopsis sp. SLE0090	species	Scoliopsis sp. SLE0090	4418
1397748	Metazoa	Arthropoda	Insecta	Coleoptera	Hydrophilidae	Scoliopsis	Scoliopsis sp. SLE0091	species	Scoliopsis sp. SLE0091	5021
1397833	Metazoa	Arthropoda	Insecta	Coleoptera	Hydrophilidae	Helocombus	Helocombus bifidus	species	Helocombus bifidus	5428
295558	Metazoa	Arthropoda	Insecta	Coleoptera	Hydrophilidae	Ametor	Ametor scabrosus	species	Ametor scabrosus	7278
1397761	Metazoa	Arthropoda	Insecta	Coleoptera	Hydrophilidae	Ametor	Ametor latus	species	Ametor latus	2658
1397787	Metazoa	Arthropoda	Insecta	Coleoptera	Hydrophilidae	Hybogralius	Hybogralius hartmeyeri	species	Hybogralius hartmeyeri	4224
1397766	Metazoa	Arthropoda	Insecta	Coleoptera	Hydrophilidae	Arabhydrus	Arabhydrus gallagheri	species	Arabhydrus gallagheri	4633
1397758	Metazoa	Arthropoda	Insecta	Coleoptera	Hydrophilidae	Sperchopsis	Sperchopsis tessellata	species	Sperchopsis tessellata	4375
1397785	Metazoa	Arthropoda	Insecta	Coleoptera	Hydrophilidae	Hemiosus	Hemiosus selva	species	Hemiosus selva	2722
1397732	Metazoa	Arthropoda	Insecta	Coleoptera	Hydrophilidae	Hydrophilomima	Hydrophilomima sp. SLE0067	species	Hydrophilomima sp. SLE0067	3530
2030052	Metazoa	Arthropoda	Insecta	Coleoptera	Hydrophilidae	Limnocyclus	Limnocyclus puncticeps	species	Limnocyclus puncticeps	4005
2056610	Metazoa	Arthropoda	Insecta	Coleoptera	Hydrophilidae	Sphaeridium	Sphaeridium quinquemaculatum	species	Sphaeridium quinquemaculatum	65926
290649	Metazoa	Arthropoda	Insecta	Coleoptera	Hydrophilidae	Sphaeridium	Sphaeridium bipustulatum	species	Sphaeridium bipustulatum	53284
295564	Metazoa	Arthropoda	Insecta	Coleoptera	Hydrophilidae	Sphaeridium	Sphaeridium scarabaeoides	species	Sphaeridium scarabaeoides	11851
878990	Metazoa	Arthropoda	Insecta	Coleoptera	Hydrophilidae	Sphaeridium	Sphaeridium lunatum	species	Sphaeridium lunatum	9438
1588468	Metazoa	Arthropoda	Insecta	Coleoptera	Hydrophilidae	Sphaeridium	Sphaeridium marginatum	species	Sphaeridium marginatum	1316
2085766	Metazoa	Arthropoda	Insecta	Coleoptera	Hydrophilidae	Sphaeridium	Sphaeridium sp. BARS_2015_26_698	species	Sphaeridium sp. BARS_2015_26_698	582
2085767	Metazoa	Arthropoda	Insecta	Coleoptera	Hydrophilidae	Sphaeridium	Sphaeridium sp. BARS_2016_26_195	species	Sphaeridium sp. BARS_2016_26_195	658
2306927	Metazoa	Arthropoda	Insecta	Coleoptera	Hydrophilidae	Phaenonotum	Phaenonotum sp. MF861	species	Phaenonotum sp. MF861	3647
2306921	Metazoa	Arthropoda	Insecta	Coleoptera	Hydrophilidae	Phaenonotum	Phaenonotum sp. MF38	species	Phaenonotum sp. MF38	4346
2306925	Metazoa	Arthropoda	Insecta	Coleoptera	Hydrophilidae	Phaenonotum	Phaenonotum sp. MF846	species	Phaenonotum sp. MF846	3553
2306913	Metazoa	Arthropoda	Insecta	Coleoptera	Hydrophilidae	Phaenonotum	Phaenonotum sp. MF1065	species	Phaenonotum sp. MF1065	4613
2306924	Metazoa	Arthropoda	Insecta	Coleoptera	Hydrophilidae	Phaenonotum	Phaenonotum sp. MF845	species	Phaenonotum sp. MF845	3180
2306911	Metazoa	Arthropoda	Insecta	Coleoptera	Hydrophilidae	Phaenonotum	Phaenonotum sp. MF1062	species	Phaenonotum sp. MF1062	4584
2306910	Metazoa	Arthropoda	Insecta	Coleoptera	Hydrophilidae	Phaenonotum	Phaenonotum sp. MF1061	species	Phaenonotum sp. MF1061	3586
2306928	Metazoa	Arthropoda	Insecta	Coleoptera	Hydrophilidae	Phaenonotum	Phaenonotum sp. MF862	species	Phaenonotum sp. MF862	2521
2306917	Metazoa	Arthropoda	Insecta	Coleoptera	Hydrophilidae	Phaenonotum	Phaenonotum sp. MF1739	species	Phaenonotum sp. MF1739	2611
2306926	Metazoa	Arthropoda	Insecta	Coleoptera	Hydrophilidae	Phaenonotum	Phaenonotum sp. MF856	species	Phaenonotum sp. MF856	3190
2306923	Metazoa	Arthropoda	Insecta	Coleoptera	Hydrophilidae	Phaenonotum	Phaenonotum sp. MF840	species	Phaenonotum sp. MF840	2876
2306922	Metazoa	Arthropoda	Insecta	Coleoptera	Hydrophilidae	Phaenonotum	Phaenonotum sp. MF839	species	Phaenonotum sp. MF839	2371
2306918	Metazoa	Arthropoda	Insecta	Coleoptera	Hydrophilidae	Phaenonotum	Phaenonotum sp. MF1740	species	Phaenonotum sp. MF1740	1589
2306916	Metazoa	Arthropoda	Insecta	Coleoptera	Hydrophilidae	Phaenonotum	Phaenonotum sp. MF1738	species	Phaenonotum sp. MF1738	2814
2306915	Metazoa	Arthropoda	Insecta	Coleoptera	Hydrophilidae	Phaenonotum	Phaenonotum sp. MF1737	species	Phaenonotum sp. MF1737	1488
2306919	Metazoa	Arthropoda	Insecta	Coleoptera	Hydrophilidae	Phaenonotum	Phaenonotum sp. MF1741	species	Phaenonotum sp. MF1741	1440
2306914	Metazoa	Arthropoda	Insecta	Coleoptera	Hydrophilidae	Phaenonotum	Phaenonotum sp. MF1736	species	Phaenonotum sp. MF1736	649
2306920	Metazoa	Arthropoda	Insecta	Coleoptera	Hydrophilidae	Phaenonotum	Phaenonotum sp. MF1742	species	Phaenonotum sp. MF1742	819
2306912	Metazoa	Arthropoda	Insecta	Coleoptera	Hydrophilidae	Phaenonotum	Phaenonotum sp. MF1064	species	Phaenonotum sp. MF1064	676
1397804	Metazoa	Arthropoda	Insecta	Coleoptera	Hydrophilidae	Phaenonotum	Phaenonotum caribense	species	Phaenonotum caribense	4341
2306940	Metazoa	Arthropoda	Insecta	Coleoptera	Hydrophilidae	Phaenonotum	Phaenonotum ondreji	species	Phaenonotum ondreji	3287
2306939	Metazoa	Arthropoda	Insecta	Coleoptera	Hydrophilidae	Phaenonotum	Phaenonotum laterale	species	Phaenonotum laterale	4149
2306934	Metazoa	Arthropoda	Insecta	Coleoptera	Hydrophilidae	Phaenonotum	Phaenonotum exstriatum	species	Phaenonotum exstriatum	11265
2306933	Metazoa	Arthropoda	Insecta	Coleoptera	Hydrophilidae	Phaenonotum	Phaenonotum delgadoi	species	Phaenonotum delgadoi	3911
2306941	Metazoa	Arthropoda	Insecta	Coleoptera	Hydrophilidae	Phaenonotum	Phaenonotum laevicolle complex sp. MF1115	species	Phaenonotum laevicolle complex sp. MF1115	3459
2306938	Metazoa	Arthropoda	Insecta	Coleoptera	Hydrophilidae	Phaenonotum	Phaenonotum borinquenum	species	Phaenonotum borinquenum	3900
1553189	Metazoa	Arthropoda	Insecta	Coleoptera	Hydrophilidae	Cercyon	Cercyon borealis	species	Cercyon borealis	17035
477279	Metazoa	Arthropoda	Insecta	Coleoptera	Hydrophilidae	Cercyon	Cercyon fimbriatus	species	Cercyon fimbriatus	66555
1397770	Metazoa	Arthropoda	Insecta	Coleoptera	Hydrophilidae	Cercyon	Cercyon variegatus	species	Cercyon variegatus	3712
1211094	Metazoa	Arthropoda	Insecta	Coleoptera	Hydrophilidae	Cercyon	Cercyon sp. BBM-2012	species	Cercyon sp. BBM-2012	3363
2113835	Metazoa	Arthropoda	Insecta	Coleoptera	Hydrophilidae	Cercyon	Cercyon sp. BIOUG15992-G12	species	Cercyon sp. BIOUG15992-G12	585
1896695	Metazoa	Arthropoda	Insecta	Coleoptera	Hydrophilidae	Cercyon	Cercyon sp. BOLD-2016	species	Cercyon sp. BOLD-2016	2278
2113836	Metazoa	Arthropoda	Insecta	Coleoptera	Hydrophilidae	Cercyon	Cercyon sp. BIOUG26606-H08	species	Cercyon sp. BIOUG26606-H08	591
2113837	Metazoa	Arthropoda	Insecta	Coleoptera	Hydrophilidae	Cercyon	Cercyon sp. BIOUG20431-D02	species	Cercyon sp. BIOUG20431-D02	585
2113833	Metazoa	Arthropoda	Insecta	Coleoptera	Hydrophilidae	Cercyon	Cercyon sp. BIOUG20256-A01	species	Cercyon sp. BIOUG20256-A01	549
2113834	Metazoa	Arthropoda	Insecta	Coleoptera	Hydrophilidae	Cercyon	Cercyon sp. BIOUG26606-B08	species	Cercyon sp. BIOUG26606-B08	531
41104	Metazoa	Arthropoda	Insecta	Coleoptera	Hydrophilidae	Cercyon	Cercyon sp. DEH-1995	species	Cercyon sp. DEH-1995	400
346758	Metazoa	Arthropoda	Insecta	Coleoptera	Hydrophilidae	Cercyon	Cercyon ustulatus	species	Cercyon ustulatus	13028
877901	Metazoa	Arthropoda	Insecta	Coleoptera	Hydrophilidae	Cercyon	Cercyon marinus	species	Cercyon marinus	12346
877902	Metazoa	Arthropoda	Insecta	Coleoptera	Hydrophilidae	Cercyon	Cercyon melanocephalus	species	Cercyon melanocephalus	5969
346755	Metazoa	Arthropoda	Insecta	Coleoptera	Hydrophilidae	Cercyon	Cercyon bifenestratus	species	Cercyon bifenestratus	4079
346756	Metazoa	Arthropoda	Insecta	Coleoptera	Hydrophilidae	Cercyon	Cercyon convexiusculus	species	Cercyon convexiusculus	4272
877903	Metazoa	Arthropoda	Insecta	Coleoptera	Hydrophilidae	Cercyon	Cercyon nigriceps	species	Cercyon nigriceps	1430
877900	Metazoa	Arthropoda	Insecta	Coleoptera	Hydrophilidae	Cercyon	Cercyon lateralis	species	Cercyon lateralis	5876
346757	Metazoa	Arthropoda	Insecta	Coleoptera	Hydrophilidae	Cercyon	Cercyon sternalis	species	Cercyon sternalis	4928
877904	Metazoa	Arthropoda	Insecta	Coleoptera	Hydrophilidae	Cercyon	Cercyon obsoletus	species	Cercyon obsoletus	1478
877898	Metazoa	Arthropoda	Insecta	Coleoptera	Hydrophilidae	Cercyon	Cercyon haemorrhoidalis	species	Cercyon haemorrhoidalis	4667
877905	Metazoa	Arthropoda	Insecta	Coleoptera	Hydrophilidae	Cercyon	Cercyon pygmaeus	species	Cercyon pygmaeus	4559
877907	Metazoa	Arthropoda	Insecta	Coleoptera	Hydrophilidae	Cercyon	Cercyon tristis	species	Cercyon tristis	2136
1553193	Metazoa	Arthropoda	Insecta	Coleoptera	Hydrophilidae	Cercyon	Cercyon terminatus	species	Cercyon terminatus	2124
477280	Metazoa	Arthropoda	Insecta	Coleoptera	Hydrophilidae	Cercyon	Cercyon luniger	species	Cercyon luniger	826
1397771	Metazoa	Arthropoda	Insecta	Coleoptera	Hydrophilidae	Cercyon	Cercyon versicolor	species	Cercyon versicolor	2246
877899	Metazoa	Arthropoda	Insecta	Coleoptera	Hydrophilidae	Cercyon	Cercyon laminatus	species	Cercyon laminatus	7400
877897	Metazoa	Arthropoda	Insecta	Coleoptera	Hydrophilidae	Cercyon	Cercyon granarius	species	Cercyon granarius	2136
877896	Metazoa	Arthropoda	Insecta	Coleoptera	Hydrophilidae	Cercyon	Cercyon depressus	species	Cercyon depressus	2058
2025295	Metazoa	Arthropoda	Insecta	Coleoptera	Hydrophilidae	Cercyon	Cercyon taino	species	Cercyon taino	1916
2025293	Metazoa	Arthropoda	Insecta	Coleoptera	Hydrophilidae	Cercyon	Cercyon gimmeli	species	Cercyon gimmeli	3051
1587150	Metazoa	Arthropoda	Insecta	Coleoptera	Hydrophilidae	Cercyon	Cercyon impressus	species	Cercyon impressus	1963
346754	Metazoa	Arthropoda	Insecta	Coleoptera	Hydrophilidae	Cercyon	Cercyon analis	species	Cercyon analis	13599
1553191	Metazoa	Arthropoda	Insecta	Coleoptera	Hydrophilidae	Cercyon	Cercyon littoralis	species	Cercyon littoralis	4470
2025296	Metazoa	Arthropoda	Insecta	Coleoptera	Hydrophilidae	Cercyon	Cercyon insularis	species	Cercyon insularis	1830
1553192	Metazoa	Arthropoda	Insecta	Coleoptera	Hydrophilidae	Cercyon	Cercyon quisquilius	species	Cercyon quisquilius	7225
1553190	Metazoa	Arthropoda	Insecta	Coleoptera	Hydrophilidae	Cercyon	Cercyon castaneipennis	species	Cercyon castaneipennis	2573
2025294	Metazoa	Arthropoda	Insecta	Coleoptera	Hydrophilidae	Cercyon	Cercyon spiniventris	species	Cercyon spiniventris	610
2083552	Metazoa	Arthropoda	Insecta	Coleoptera	Hydrophilidae	Cercyon	Cercyon connivens	species	Cercyon connivens	1312
2025292	Metazoa	Arthropoda	Insecta	Coleoptera	Hydrophilidae	Cercyon	Cercyon armatipenis	species	Cercyon armatipenis	1255
1845020	Metazoa	Arthropoda	Insecta	Coleoptera	Hydrophilidae	Cercyon	Cercyon herceus	subspecies	Cercyon herceus frigidus	658
877908	Metazoa	Arthropoda	Insecta	Coleoptera	Hydrophilidae	Cercyon	Cercyon unipunctatus	species	Cercyon unipunctatus	5401
2083551	Metazoa	Arthropoda	Insecta	Coleoptera	Hydrophilidae	Cercyon	Cercyon adumbratus	species	Cercyon adumbratus	1865
347317	Metazoa	Arthropoda	Insecta	Coleoptera	Hydrophilidae	Cryptopleurum	Cryptopleurum minutum	species	Cryptopleurum minutum	32645
1383106	Metazoa	Arthropoda	Insecta	Coleoptera	Hydrophilidae	Cryptopleurum	Cryptopleurum sp. KS-2013	species	Cryptopleurum sp. KS-2013	5258
877932	Metazoa	Arthropoda	Insecta	Coleoptera	Hydrophilidae	Cryptopleurum	Cryptopleurum subtile	species	Cryptopleurum subtile	4388
1542150	Metazoa	Arthropoda	Insecta	Coleoptera	Hydrophilidae	Dactylosternum	Dactylosternum marginale	species	Dactylosternum marginale	3631
1383111	Metazoa	Arthropoda	Insecta	Coleoptera	Hydrophilidae	Dactylosternum	Dactylosternum hydrophiloides	species	Dactylosternum hydrophiloides	5280
1397720	Metazoa	Arthropoda	Insecta	Coleoptera	Hydrophilidae	Dactylosternum	Dactylosternum sp. SLE0072	species	Dactylosternum sp. SLE0072	4734
1397777	Metazoa	Arthropoda	Insecta	Coleoptera	Hydrophilidae	Dactylosternum	Dactylosternum auripes	species	Dactylosternum auripes	3125
1587225	Metazoa	Arthropoda	Insecta	Coleoptera	Hydrophilidae	Dactylosternum	Dactylosternum abdominale	species	Dactylosternum abdominale	1974
290652	Metazoa	Arthropoda	Insecta	Coleoptera	Hydrophilidae	Coelostoma	Coelostoma orbiculare	species	Coelostoma orbiculare	26395
1397775	Metazoa	Arthropoda	Insecta	Coleoptera	Hydrophilidae	Coelostoma	Coelostoma phallicum	species	Coelostoma phallicum	4346
674311	Metazoa	Arthropoda	Insecta	Coleoptera	Hydrophilidae	Coelostoma	Coelostoma sp. 3 MTM-2009	species	Coelostoma sp. 3 MTM-2009	1316
674310	Metazoa	Arthropoda	Insecta	Coleoptera	Hydrophilidae	Coelostoma	Coelostoma sp. 2 MTM-2009	species	Coelostoma sp. 2 MTM-2009	1144
678591	Metazoa	Arthropoda	Insecta	Coleoptera	Hydrophilidae	Coelostoma	Coelostoma sp. 1 MTM-2009	species	Coelostoma sp. 1 MTM-2009	606
1397719	Metazoa	Arthropoda	Insecta	Coleoptera	Hydrophilidae	Cyloma	Cyloma sp. SLE0107	species	Cyloma sp. SLE0107	5149
1397718	Metazoa	Arthropoda	Insecta	Coleoptera	Hydrophilidae	Cyloma	Cyloma sp. SLE0095	species	Cyloma sp. SLE0095	4380
1383109	Metazoa	Arthropoda	Insecta	Coleoptera	Hydrophilidae	Cyloma	Cyloma guttulatus	species	Cyloma guttulatus	5286
2545637	Metazoa	Arthropoda	Insecta	Coleoptera	Hydrophilidae	Cyloma	Cyloma thomsonus	species	Cyloma thomsonus	268
2306937	Metazoa	Arthropoda	Insecta	Coleoptera	Hydrophilidae	Phaenostoma	Phaenostoma posticatum	species	Phaenostoma posticatum	4139
2306930	Metazoa	Arthropoda	Insecta	Coleoptera	Hydrophilidae	Phaenostoma	Phaenostoma sp. MF37	species	Phaenostoma sp. MF37	3673
2306931	Metazoa	Arthropoda	Insecta	Coleoptera	Hydrophilidae	Phaenostoma	Phaenostoma sp. MF844	species	Phaenostoma sp. MF844	2535
2306929	Metazoa	Arthropoda	Insecta	Coleoptera	Hydrophilidae	Phaenostoma	Phaenostoma cf. kontax MF855	species	Phaenostoma cf. kontax MF855	2642
1383121	Metazoa	Arthropoda	Insecta	Coleoptera	Hydrophilidae	Mircogioton	Mircogioton sp. KS-2013	species	Mircogioton sp. KS-2013	5298
1552041	Metazoa	Arthropoda	Insecta	Coleoptera	Hydrophilidae	Mircogioton	Mircogioton sp. NLG-2014	species	Mircogioton sp. NLG-2014	1468
1383123	Metazoa	Arthropoda	Insecta	Coleoptera	Hydrophilidae	Psalitrus	Psalitrus sp. KS-2013	species	Psalitrus sp. KS-2013	5251
1397745	Metazoa	Arthropoda	Insecta	Coleoptera	Hydrophilidae	Psalitrus	Psalitrus sp. MF249	species	Psalitrus sp. MF249	3135
2584822	Metazoa	Arthropoda	Insecta	Coleoptera	Hydrophilidae	Psalitrus	Psalitrus yamatensis	species	Psalitrus yamatensis	2632
1383125	Metazoa	Arthropoda	Insecta	Coleoptera	Hydrophilidae	Rygmodus	Rygmodus sp. KS-2013	species	Rygmodus sp. KS-2013	5285
1397746	Metazoa	Arthropoda	Insecta	Coleoptera	Hydrophilidae	Rygmodus	Rygmodus sp. SLE0129	species	Rygmodus sp. SLE0129	4460
2545648	Metazoa	Arthropoda	Insecta	Coleoptera	Hydrophilidae	Rygmodus	Rygmodus sp. COL1818	species	Rygmodus sp. COL1818	1044
1541293	Metazoa	Arthropoda	Insecta	Coleoptera	Hydrophilidae	Rygmodus	Rygmodus sp. DDM1171	species	Rygmodus sp. DDM1171	1310
2545642	Metazoa	Arthropoda	Insecta	Coleoptera	Hydrophilidae	Rygmodus	Rygmodus modestus	species	Rygmodus modestus	3131
2545639	Metazoa	Arthropoda	Insecta	Coleoptera	Hydrophilidae	Rygmodus	Rygmodus alienus	species	Rygmodus alienus	1044
2545643	Metazoa	Arthropoda	Insecta	Coleoptera	Hydrophilidae	Rygmodus	Rygmodus tibialis	species	Rygmodus tibialis	1044
2545641	Metazoa	Arthropoda	Insecta	Coleoptera	Hydrophilidae	Rygmodus	Rygmodus femoratus	species	Rygmodus femoratus	268
2545640	Metazoa	Arthropoda	Insecta	Coleoptera	Hydrophilidae	Rygmodus	Rygmodus cyaneus	species	Rygmodus cyaneus	3400
2306909	Metazoa	Arthropoda	Insecta	Coleoptera	Hydrophilidae	Cyclotypus	Cyclotypus sp. MF842	species	Cyclotypus sp. MF842	4278
1397742	Metazoa	Arthropoda	Insecta	Coleoptera	Hydrophilidae	Peratogonus	Peratogonus sp. MF223	species	Peratogonus sp. MF223	3570
1397743	Metazoa	Arthropoda	Insecta	Coleoptera	Hydrophilidae	Peratogonus	Peratogonus sp. SLE0062	species	Peratogonus sp. SLE0062	2885
2584821	Metazoa	Arthropoda	Insecta	Coleoptera	Hydrophilidae	Peratogonus	Peratogonus reversus	species	Peratogonus reversus	658
1397744	Metazoa	Arthropoda	Insecta	Coleoptera	Hydrophilidae	Protosternum	Protosternum sp. SLE0297	species	Protosternum sp. SLE0297	3670
2545649	Metazoa	Arthropoda	Insecta	Coleoptera	Hydrophilidae	Protosternum	Protosternum abnormale	species	Protosternum abnormale	2936
1542205	Metazoa	Arthropoda	Insecta	Coleoptera	Hydrophilidae	Andotypus	Andotypus ashworthi	species	Andotypus ashworthi	6800
1397759	Metazoa	Arthropoda	Insecta	Coleoptera	Hydrophilidae	Aculomicrus	Aculomicrus reticulatus	species	Aculomicrus reticulatus	3505
1383117	Metazoa	Arthropoda	Insecta	Coleoptera	Hydrophilidae	Pachysternum	Pachysternum stevensi	species	Pachysternum stevensi	4840
1397755	Metazoa	Arthropoda	Insecta	Coleoptera	Hydrophilidae	Pachysternum	Pachysternum nigrovittatum	species	Pachysternum nigrovittatum	2572
1397835	Metazoa	Arthropoda	Insecta	Coleoptera	Hydrophilidae	Hydrostygnus	Hydrostygnus frontalis	species	Hydrostygnus frontalis	4273
2545647	Metazoa	Arthropoda	Insecta	Coleoptera	Hydrophilidae	Hydrostygnus	Hydrostygnus sp. NZ73.1	species	Hydrostygnus sp. NZ73.1	268
1397772	Metazoa	Arthropoda	Insecta	Coleoptera	Hydrophilidae	Cetiocyon	Cetiocyon incantatus	species	Cetiocyon incantatus	3682
2506497	Metazoa	Arthropoda	Insecta	Coleoptera	Hydrophilidae	Cetiocyon	Cetiocyon hanseni	species	Cetiocyon hanseni	2069
2506500	Metazoa	Arthropoda	Insecta	Coleoptera	Hydrophilidae	Cetiocyon	Cetiocyon onyx	species	Cetiocyon onyx	302
2506498	Metazoa	Arthropoda	Insecta	Coleoptera	Hydrophilidae	Cetiocyon	Cetiocyon ibiscanus	species	Cetiocyon ibiscanus	359
2506495	Metazoa	Arthropoda	Insecta	Coleoptera	Hydrophilidae	Cetiocyon	Cetiocyon cribripunctatus	species	Cetiocyon cribripunctatus	1444
2506503	Metazoa	Arthropoda	Insecta	Coleoptera	Hydrophilidae	Cetiocyon	Cetiocyon riedeli	species	Cetiocyon riedeli	1083
2506502	Metazoa	Arthropoda	Insecta	Coleoptera	Hydrophilidae	Cetiocyon	Cetiocyon paweli	species	Cetiocyon paweli	309
2506496	Metazoa	Arthropoda	Insecta	Coleoptera	Hydrophilidae	Cetiocyon	Cetiocyon depilis	species	Cetiocyon depilis	722
2506501	Metazoa	Arthropoda	Insecta	Coleoptera	Hydrophilidae	Cetiocyon	Cetiocyon papuensis	species	Cetiocyon papuensis	722
2506494	Metazoa	Arthropoda	Insecta	Coleoptera	Hydrophilidae	Cetiocyon	Cetiocyon augai	species	Cetiocyon augai	361
2506499	Metazoa	Arthropoda	Insecta	Coleoptera	Hydrophilidae	Cetiocyon	Cetiocyon loksai	species	Cetiocyon loksai	149
1403695	Metazoa	Arthropoda	Insecta	Coleoptera	Hydrophilidae	Cercyodes	Cercyodes laevigatus	species	Cercyodes laevigatus	4423
2306932	Metazoa	Arthropoda	Insecta	Coleoptera	Hydrophilidae	Lachnodacnum	Lachnodacnum luederwaldti	species	Lachnodacnum luederwaldti	3676
1397802	Metazoa	Arthropoda	Insecta	Coleoptera	Hydrophilidae	Oosternum	Oosternum soricoides	species	Oosternum soricoides	4261
1532503	Metazoa	Arthropoda	Insecta	Coleoptera	Hydrophilidae	Chimaerocyon	Chimaerocyon shimadai	species	Chimaerocyon shimadai	3325
1595984	Metazoa	Arthropoda	Insecta	Coleoptera	Hydrophilidae	Pseudorygmodus	Pseudorygmodus versicolor	species	Pseudorygmodus versicolor	3598
1397824	Metazoa	Arthropoda	Insecta	Coleoptera	Hydrophilidae	Badioglobus	Badioglobus tapanti	species	Badioglobus tapanti	4261
1397704	Metazoa	Arthropoda	Insecta	Coleoptera	Hydrophilidae	Adolopus	Adolopus sp. SLE0100	species	Adolopus sp. SLE0100	3667
1397705	Metazoa	Arthropoda	Insecta	Coleoptera	Hydrophilidae	Adolopus	Adolopus sp. SLE0108	species	Adolopus sp. SLE0108	3914
2545645	Metazoa	Arthropoda	Insecta	Coleoptera	Hydrophilidae	Adolopus	Adolopus sp. NZ46.1	species	Adolopus sp. NZ46.1	268
365709	Metazoa	Arthropoda	Insecta	Coleoptera	Hydrophilidae	Adolopus	Adolopus altulus	species	Adolopus altulus	1847
1397826	Metazoa	Arthropoda	Insecta	Coleoptera	Hydrophilidae	Borborophorus	Borborophorus tuberculus	species	Borborophorus tuberculus	4643
1397794	Metazoa	Arthropoda	Insecta	Coleoptera	Hydrophilidae	Omicrogiton	Omicrogiton insularis	species	Omicrogiton insularis	3861
1397818	Metazoa	Arthropoda	Insecta	Coleoptera	Hydrophilidae	Saphydrus	Saphydrus sp. SLE0099	species	Saphydrus sp. SLE0099	4681
2545644	Metazoa	Arthropoda	Insecta	Coleoptera	Hydrophilidae	Saphydrus	Saphydrus suffusus	species	Saphydrus suffusus	268
1403694	Metazoa	Arthropoda	Insecta	Coleoptera	Hydrophilidae	Deltostethus	Deltostethus scitulus	species	Deltostethus scitulus	4524
1397822	Metazoa	Arthropoda	Insecta	Coleoptera	Hydrophilidae	Australocyon	Australocyon puncticollis	species	Australocyon puncticollis	3620
1397757	Metazoa	Arthropoda	Insecta	Coleoptera	Hydrophilidae	Paroosternum	Paroosternum saundersi	species	Paroosternum saundersi	2825
1397810	Metazoa	Arthropoda	Insecta	Coleoptera	Hydrophilidae	Tylomicrus	Tylomicrus costatus	species	Tylomicrus costatus	1901
1397753	Metazoa	Arthropoda	Insecta	Coleoptera	Hydrophilidae	Kanala	Kanala montaguei	species	Kanala montaguei	2729
1397740	Metazoa	Arthropoda	Insecta	Coleoptera	Hydrophilidae	Pacrillum	Pacrillum sp. MF205	species	Pacrillum sp. MF205	4334
1677951	Metazoa	Arthropoda	Insecta	Coleoptera	Hydrophilidae	Sphaerocetum	Sphaerocetum arboreum	species	Sphaerocetum arboreum	3122
1397828	Metazoa	Arthropoda	Insecta	Coleoptera	Hydrophilidae	Coelostomopsis	Coelostomopsis picea	species	Coelostomopsis picea	4335
347399	Metazoa	Arthropoda	Insecta	Coleoptera	Hydrophilidae	Megasternum	Megasternum obscurum	species	Megasternum obscurum	11307
1552075	Metazoa	Arthropoda	Insecta	Coleoptera	Hydrophilidae	Pseudohydrobius	Pseudohydrobius sp. NLG-2014	species	Pseudohydrobius sp. NLG-2014	1880
674361	Metazoa	Arthropoda	Insecta	Coleoptera	Hydrophilidae	Bourdonnaisia	Bourdonnaisia sp. 1 MTM-2009	species	Bourdonnaisia sp. 1 MTM-2009	1926
674362	Metazoa	Arthropoda	Insecta	Coleoptera	Hydrophilidae	Bourdonnaisia	Bourdonnaisia sp. 2 MTM-2009	species	Bourdonnaisia sp. 2 MTM-2009	3902
1552071	Metazoa	Arthropoda	Insecta	Coleoptera	Hydrophilidae	Pilocnema	Pilocnema sp. NLG-2014	species	Pilocnema sp. NLG-2014	1463
1542226	Metazoa	Arthropoda	Insecta	Coleoptera	Hydrophilidae	Cylorygmus	Cylorygmus lineatopunctatus	species	Cylorygmus lineatopunctatus	2636
1552086	Metazoa	Arthropoda	Insecta	Coleoptera	Hydrophilidae	Rygmostralia	Rygmostralia sp. NLG-2014	species	Rygmostralia sp. NLG-2014	1880
2545650	Metazoa	Arthropoda	Insecta	Coleoptera	Hydrophilidae	Noteropagus	Noteropagus sp. MF204	species	Noteropagus sp. MF204	746
1397735	Metazoa	Arthropoda	Insecta	Coleoptera	Hydrophilidae	Moraphilus	Moraphilus sp. SLE0128	species	Moraphilus sp. SLE0128	3216
1551943	Metazoa	Arthropoda	Insecta	Coleoptera	Hydrophilidae	Pseudoosternum	Pseudoosternum sp. NLG-2014	species	Pseudoosternum sp. NLG-2014	1461
2316083	Metazoa	Arthropoda	Insecta	Coleoptera	Hydrophilidae	Armostus	Armostus ohyamatensis	species	Armostus ohyamatensis	1316
2055420	Metazoa	Arthropoda	Insecta	Coleoptera	Hydrophilidae	Helochares	Helochares sp. CSR108	species	Helochares sp. CSR108	70001
2558027	Metazoa	Arthropoda	Insecta	Coleoptera	Hydrophilidae	Helochares	Helochares sp. BMNH1425100	species	Helochares sp. BMNH1425100	17267
1397727	Metazoa	Arthropoda	Insecta	Coleoptera	Hydrophilidae	Helochares	Helochares sp. SLE0240	species	Helochares sp. SLE0240	3608
2065078	Metazoa	Arthropoda	Insecta	Coleoptera	Hydrophilidae	Helochares	Helochares sp. 1 AS-2017	species	Helochares sp. 1 AS-2017	3528
1397726	Metazoa	Arthropoda	Insecta	Coleoptera	Hydrophilidae	Helochares	Helochares sp. SLE0034	species	Helochares sp. SLE0034	3305
2065079	Metazoa	Arthropoda	Insecta	Coleoptera	Hydrophilidae	Helochares	Helochares sp. 2 AS-2017	species	Helochares sp. 2 AS-2017	1757
674326	Metazoa	Arthropoda	Insecta	Coleoptera	Hydrophilidae	Helochares	Helochares sp. 5 MTM-2009	species	Helochares sp. 5 MTM-2009	1845
674324	Metazoa	Arthropoda	Insecta	Coleoptera	Hydrophilidae	Helochares	Helochares sp. 3 MTM-2009	species	Helochares sp. 3 MTM-2009	3772
674325	Metazoa	Arthropoda	Insecta	Coleoptera	Hydrophilidae	Helochares	Helochares sp. 4 MTM-2009	species	Helochares sp. 4 MTM-2009	640
674327	Metazoa	Arthropoda	Insecta	Coleoptera	Hydrophilidae	Helochares	Helochares sp. 6 MTM-2009	species	Helochares sp. 6 MTM-2009	2584
674328	Metazoa	Arthropoda	Insecta	Coleoptera	Hydrophilidae	Helochares	Helochares sp. 7 MTM-2009	species	Helochares sp. 7 MTM-2009	1164
674323	Metazoa	Arthropoda	Insecta	Coleoptera	Hydrophilidae	Helochares	Helochares sp. 2 MTM-2009	species	Helochares sp. 2 MTM-2009	658
674819	Metazoa	Arthropoda	Insecta	Coleoptera	Hydrophilidae	Helochares	Helochares sp. 10 MTM-2009	species	Helochares sp. 10 MTM-2009	605
674322	Metazoa	Arthropoda	Insecta	Coleoptera	Hydrophilidae	Helochares	Helochares sp. 1 MTM-2009	species	Helochares sp. 1 MTM-2009	1268
110020	Metazoa	Arthropoda	Insecta	Coleoptera	Hydrophilidae	Helochares	Helochares lividus	species	Helochares lividus	12912
2064893	Metazoa	Arthropoda	Insecta	Coleoptera	Hydrophilidae	Helochares	Helochares maculicollis	species	Helochares maculicollis	5071
2064894	Metazoa	Arthropoda	Insecta	Coleoptera	Hydrophilidae	Helochares	Helochares normatus	species	Helochares normatus	6817
395083	Metazoa	Arthropoda	Insecta	Coleoptera	Hydrophilidae	Helochares	Helochares obscurus	species	Helochares obscurus	18518
2064895	Metazoa	Arthropoda	Insecta	Coleoptera	Hydrophilidae	Helochares	Helochares pallens	species	Helochares pallens	1763
2064892	Metazoa	Arthropoda	Insecta	Coleoptera	Hydrophilidae	Helochares	Helochares championi	species	Helochares championi	1750
1437089	Metazoa	Arthropoda	Insecta	Coleoptera	Hydrophilidae	Helochares	Helochares nipponicus	species	Helochares nipponicus	658
878030	Metazoa	Arthropoda	Insecta	Coleoptera	Hydrophilidae	Helochares	Helochares punctatus	species	Helochares punctatus	2136
1397717	Metazoa	Arthropoda	Insecta	Coleoptera	Hydrophilidae	Chasmogenus	Chasmogenus sp. SLE0080	species	Chasmogenus sp. SLE0080	4296
1397715	Metazoa	Arthropoda	Insecta	Coleoptera	Hydrophilidae	Chasmogenus	Chasmogenus sp. SLE0077	species	Chasmogenus sp. SLE0077	2763
1397716	Metazoa	Arthropoda	Insecta	Coleoptera	Hydrophilidae	Chasmogenus	Chasmogenus sp. SLE0078	species	Chasmogenus sp. SLE0078	4646
1551877	Metazoa	Arthropoda	Insecta	Coleoptera	Hydrophilidae	Chasmogenus	Chasmogenus sp. NLG-2014	species	Chasmogenus sp. NLG-2014	1435
1397774	Metazoa	Arthropoda	Insecta	Coleoptera	Hydrophilidae	Chasmogenus	Chasmogenus ruidus	species	Chasmogenus ruidus	4374
1397806	Metazoa	Arthropoda	Insecta	Coleoptera	Hydrophilidae	Tobochares	Tobochares sulcatus	species	Tobochares sulcatus	6130
1968686	Metazoa	Arthropoda	Insecta	Coleoptera	Hydrophilidae	Tobochares	Tobochares sipaliwini	species	Tobochares sipaliwini	3922
1968691	Metazoa	Arthropoda	Insecta	Coleoptera	Hydrophilidae	Tobochares	Tobochares sp. 1.9.3.1	species	Tobochares sp. 1.9.3.1	781
1968690	Metazoa	Arthropoda	Insecta	Coleoptera	Hydrophilidae	Tobochares	Tobochares pallidus	species	Tobochares pallidus	775
1968688	Metazoa	Arthropoda	Insecta	Coleoptera	Hydrophilidae	Tobochares	Tobochares emarginatus	species	Tobochares emarginatus	2379
1968687	Metazoa	Arthropoda	Insecta	Coleoptera	Hydrophilidae	Tobochares	Tobochares striatus	species	Tobochares striatus	793
1968689	Metazoa	Arthropoda	Insecta	Coleoptera	Hydrophilidae	Tobochares	Tobochares kusad	species	Tobochares kusad	787
1968685	Metazoa	Arthropoda	Insecta	Coleoptera	Hydrophilidae	Tobochares	Tobochares kasikasima	species	Tobochares kasikasima	3865
1397707	Metazoa	Arthropoda	Insecta	Coleoptera	Hydrophilidae	Agraphydrus	Agraphydrus sp. SLE0252	species	Agraphydrus sp. SLE0252	3406
674355	Metazoa	Arthropoda	Insecta	Coleoptera	Hydrophilidae	Agraphydrus	Agraphydrus sp. 5 MTM-2009	species	Agraphydrus sp. 5 MTM-2009	4634
674351	Metazoa	Arthropoda	Insecta	Coleoptera	Hydrophilidae	Agraphydrus	Agraphydrus sp. 1 MTM-2009	species	Agraphydrus sp. 1 MTM-2009	2490
674796	Metazoa	Arthropoda	Insecta	Coleoptera	Hydrophilidae	Agraphydrus	Agraphydrus sp. 19 MTM-2009	species	Agraphydrus sp. 19 MTM-2009	632
674353	Metazoa	Arthropoda	Insecta	Coleoptera	Hydrophilidae	Agraphydrus	Agraphydrus sp. 3 MTM-2009	species	Agraphydrus sp. 3 MTM-2009	3775
674354	Metazoa	Arthropoda	Insecta	Coleoptera	Hydrophilidae	Agraphydrus	Agraphydrus sp. 4 MTM-2009	species	Agraphydrus sp. 4 MTM-2009	658
674352	Metazoa	Arthropoda	Insecta	Coleoptera	Hydrophilidae	Agraphydrus	Agraphydrus sp. 2 MTM-2009	species	Agraphydrus sp. 2 MTM-2009	1923
1331952	Metazoa	Arthropoda	Insecta	Coleoptera	Hydrophilidae	Agraphydrus	Agraphydrus narusei	species	Agraphydrus narusei	1144
1397724	Metazoa	Arthropoda	Insecta	Coleoptera	Hydrophilidae	Globulosis	Globulosis sp. SLE0027	species	Globulosis sp. SLE0027	5052
1968758	Metazoa	Arthropoda	Insecta	Coleoptera	Hydrophilidae	Globulosis	Globulosis hemisphericus	species	Globulosis hemisphericus	5393
1968757	Metazoa	Arthropoda	Insecta	Coleoptera	Hydrophilidae	Globulosis	Globulosis flavus	species	Globulosis flavus	1541
1397725	Metazoa	Arthropoda	Insecta	Coleoptera	Hydrophilidae	Helobata	Helobata sp. SLE0031	species	Helobata sp. SLE0031	5075
1331955	Metazoa	Arthropoda	Insecta	Coleoptera	Hydrophilidae	Horelophopsis	Horelophopsis hanseni	species	Horelophopsis hanseni	6039
674854	Metazoa	Arthropoda	Insecta	Coleoptera	Hydrophilidae	Megagraphydrus	Megagraphydrus sp. 1 MTM-2009	species	Megagraphydrus sp. 1 MTM-2009	605
1796519	Metazoa	Arthropoda	Insecta	Coleoptera	Hydrophilidae		Hydrophilidae sp. BMNH 1274734	species	Hydrophilidae sp. BMNH 1274734	18116
1796514	Metazoa	Arthropoda	Insecta	Coleoptera	Hydrophilidae		Hydrophilidae sp. BMNH 1274334	species	Hydrophilidae sp. BMNH 1274334	17838
1796513	Metazoa	Arthropoda	Insecta	Coleoptera	Hydrophilidae		Hydrophilidae sp. BMNH 1274333	species	Hydrophilidae sp. BMNH 1274333	17378
1796516	Metazoa	Arthropoda	Insecta	Coleoptera	Hydrophilidae		Hydrophilidae sp. BMNH 1274336	species	Hydrophilidae sp. BMNH 1274336	16921
1796518	Metazoa	Arthropoda	Insecta	Coleoptera	Hydrophilidae		Hydrophilidae sp. BMNH 1274343	species	Hydrophilidae sp. BMNH 1274343	15688
1796517	Metazoa	Arthropoda	Insecta	Coleoptera	Hydrophilidae		Hydrophilidae sp. BMNH 1274338	species	Hydrophilidae sp. BMNH 1274338	14251
1796512	Metazoa	Arthropoda	Insecta	Coleoptera	Hydrophilidae		Hydrophilidae sp. BMNH 1274306	species	Hydrophilidae sp. BMNH 1274306	16766
1796515	Metazoa	Arthropoda	Insecta	Coleoptera	Hydrophilidae		Hydrophilidae sp. BMNH 1274335	species	Hydrophilidae sp. BMNH 1274335	13813
1397731	Metazoa	Arthropoda	Insecta	Coleoptera	Hydrophilidae		Hydrophilidae sp. SLE0130	species	Hydrophilidae sp. SLE0130	3614
1397730	Metazoa	Arthropoda	Insecta	Coleoptera	Hydrophilidae		Hydrophilidae sp. SLE0102	species	Hydrophilidae sp. SLE0102	3753
1397729	Metazoa	Arthropoda	Insecta	Coleoptera	Hydrophilidae		Hydrophilidae sp. SLE0101	species	Hydrophilidae sp. SLE0101	2927
674382	Metazoa	Arthropoda	Insecta	Coleoptera	Hydrophilidae		Hydrophilidae sp. 12 MTM-2009	species	Hydrophilidae sp. 12 MTM-2009	3270
674383	Metazoa	Arthropoda	Insecta	Coleoptera	Hydrophilidae		Hydrophilidae sp. 13 MTM-2009	species	Hydrophilidae sp. 13 MTM-2009	3199
674395	Metazoa	Arthropoda	Insecta	Coleoptera	Hydrophilidae		Hydrophilidae sp. 24 MTM-2009	species	Hydrophilidae sp. 24 MTM-2009	1866
674379	Metazoa	Arthropoda	Insecta	Coleoptera	Hydrophilidae		Hydrophilidae sp. 1 MTM-2009	species	Hydrophilidae sp. 1 MTM-2009	3895
674400	Metazoa	Arthropoda	Insecta	Coleoptera	Hydrophilidae		Hydrophilidae sp. 5 MTM-2009	species	Hydrophilidae sp. 5 MTM-2009	2581
1664963	Metazoa	Arthropoda	Insecta	Coleoptera	Hydrophilidae		Hydrophilidae sp. BOLD:ACB8864	species	Hydrophilidae sp. BOLD:ACB8864	945
674388	Metazoa	Arthropoda	Insecta	Coleoptera	Hydrophilidae		Hydrophilidae sp. 18 MTM-2009	species	Hydrophilidae sp. 18 MTM-2009	4517
1896896	Metazoa	Arthropoda	Insecta	Coleoptera	Hydrophilidae		Hydrophilidae sp. BOLD-2016	species	Hydrophilidae sp. BOLD-2016	1719
674402	Metazoa	Arthropoda	Insecta	Coleoptera	Hydrophilidae		Hydrophilidae sp. 7 MTM-2009	species	Hydrophilidae sp. 7 MTM-2009	3190
674399	Metazoa	Arthropoda	Insecta	Coleoptera	Hydrophilidae		Hydrophilidae sp. 4 MTM-2009	species	Hydrophilidae sp. 4 MTM-2009	1833
674390	Metazoa	Arthropoda	Insecta	Coleoptera	Hydrophilidae		Hydrophilidae sp. 2 MTM-2009	species	Hydrophilidae sp. 2 MTM-2009	1236
674392	Metazoa	Arthropoda	Insecta	Coleoptera	Hydrophilidae		Hydrophilidae sp. 21 MTM-2009	species	Hydrophilidae sp. 21 MTM-2009	2985
674381	Metazoa	Arthropoda	Insecta	Coleoptera	Hydrophilidae		Hydrophilidae sp. 11 MTM-2009	species	Hydrophilidae sp. 11 MTM-2009	1261
674398	Metazoa	Arthropoda	Insecta	Coleoptera	Hydrophilidae		Hydrophilidae sp. 3 MTM-2009	species	Hydrophilidae sp. 3 MTM-2009	1264
2514793	Metazoa	Arthropoda	Insecta	Coleoptera	Hydrophilidae		Hydrophilidae sp. INDOBIOSYS-CCDB26619-G04	species	Hydrophilidae sp. INDOBIOSYS-CCDB26619-G04	642
1724739	Metazoa	Arthropoda	Insecta	Coleoptera	Hydrophilidae		Hydrophilidae sp. BOLD:ABY1765	species	Hydrophilidae sp. BOLD:ABY1765	1243
674385	Metazoa	Arthropoda	Insecta	Coleoptera	Hydrophilidae		Hydrophilidae sp. 15 MTM-2009	species	Hydrophilidae sp. 15 MTM-2009	4449
1483879	Metazoa	Arthropoda	Insecta	Coleoptera	Hydrophilidae		Hydrophilidae sp. TW CHU1	species	Hydrophilidae sp. TW CHU1	407
460596	Metazoa	Arthropoda	Insecta	Coleoptera	Hydrophilidae		Hydrophilidae sp. UPOL002203	species	Hydrophilidae sp. UPOL002203	1856
674401	Metazoa	Arthropoda	Insecta	Coleoptera	Hydrophilidae		Hydrophilidae sp. 6 MTM-2009	species	Hydrophilidae sp. 6 MTM-2009	1269
2514790	Metazoa	Arthropoda	Insecta	Coleoptera	Hydrophilidae		Hydrophilidae sp. INDOBIOSYS-CCDB26987-E12	species	Hydrophilidae sp. INDOBIOSYS-CCDB26987-E12	658
2504036	Metazoa	Arthropoda	Insecta	Coleoptera	Hydrophilidae		Hydrophilidae sp. INDOBIOSYS-CCDB26004-G06	species	Hydrophilidae sp. INDOBIOSYS-CCDB26004-G06	659
674386	Metazoa	Arthropoda	Insecta	Coleoptera	Hydrophilidae		Hydrophilidae sp. 16 MTM-2009	species	Hydrophilidae sp. 16 MTM-2009	1161
1900966	Metazoa	Arthropoda	Insecta	Coleoptera	Hydrophilidae		Hydrophilidae sp. sc_05660	species	Hydrophilidae sp. sc_05660	658
2504050	Metazoa	Arthropoda	Insecta	Coleoptera	Hydrophilidae		Hydrophilidae sp. INDOBIOSYS-CCDB24596-E11	species	Hydrophilidae sp. INDOBIOSYS-CCDB24596-E11	658
674397	Metazoa	Arthropoda	Insecta	Coleoptera	Hydrophilidae		Hydrophilidae sp. 26 MTM-2009	species	Hydrophilidae sp. 26 MTM-2009	658
674393	Metazoa	Arthropoda	Insecta	Coleoptera	Hydrophilidae		Hydrophilidae sp. 22 MTM-2009	species	Hydrophilidae sp. 22 MTM-2009	2405
674396	Metazoa	Arthropoda	Insecta	Coleoptera	Hydrophilidae		Hydrophilidae sp. 25 MTM-2009	species	Hydrophilidae sp. 25 MTM-2009	1927
1724740	Metazoa	Arthropoda	Insecta	Coleoptera	Hydrophilidae		Hydrophilidae sp. BOLD:ACW5491	species	Hydrophilidae sp. BOLD:ACW5491	630
674391	Metazoa	Arthropoda	Insecta	Coleoptera	Hydrophilidae		Hydrophilidae sp. 20 MTM-2009	species	Hydrophilidae sp. 20 MTM-2009	658
674394	Metazoa	Arthropoda	Insecta	Coleoptera	Hydrophilidae		Hydrophilidae sp. 23 MTM-2009	species	Hydrophilidae sp. 23 MTM-2009	658
674389	Metazoa	Arthropoda	Insecta	Coleoptera	Hydrophilidae		Hydrophilidae sp. 19 MTM-2009	species	Hydrophilidae sp. 19 MTM-2009	1158
674380	Metazoa	Arthropoda	Insecta	Coleoptera	Hydrophilidae		Hydrophilidae sp. 10 MTM-2009	species	Hydrophilidae sp. 10 MTM-2009	658
2514792	Metazoa	Arthropoda	Insecta	Coleoptera	Hydrophilidae		Hydrophilidae sp. INDOBIOSYS-CCDB25605-C08	species	Hydrophilidae sp. INDOBIOSYS-CCDB25605-C08	658
2504034	Metazoa	Arthropoda	Insecta	Coleoptera	Hydrophilidae		Hydrophilidae sp. INDOBIOSYS-CCDB24685-E06	species	Hydrophilidae sp. INDOBIOSYS-CCDB24685-E06	658
2504051	Metazoa	Arthropoda	Insecta	Coleoptera	Hydrophilidae		Hydrophilidae sp. INDOBIOSYS-CCDB24685-E11	species	Hydrophilidae sp. INDOBIOSYS-CCDB24685-E11	645
2504030	Metazoa	Arthropoda	Insecta	Coleoptera	Hydrophilidae		Hydrophilidae sp. INDOBIOSYS-CCDB26004-E07	species	Hydrophilidae sp. INDOBIOSYS-CCDB26004-E07	695
2504038	Metazoa	Arthropoda	Insecta	Coleoptera	Hydrophilidae		Hydrophilidae sp. INDOBIOSYS-CCDB26004-F03	species	Hydrophilidae sp. INDOBIOSYS-CCDB26004-F03	677
2504028	Metazoa	Arthropoda	Insecta	Coleoptera	Hydrophilidae		Hydrophilidae sp. INDOBIOSYS-CCDB26006-B06	species	Hydrophilidae sp. INDOBIOSYS-CCDB26006-B06	672
674387	Metazoa	Arthropoda	Insecta	Coleoptera	Hydrophilidae		Hydrophilidae sp. 17 MTM-2009	species	Hydrophilidae sp. 17 MTM-2009	658
674403	Metazoa	Arthropoda	Insecta	Coleoptera	Hydrophilidae		Hydrophilidae sp. 8 MTM-2009	species	Hydrophilidae sp. 8 MTM-2009	658
2504026	Metazoa	Arthropoda	Insecta	Coleoptera	Hydrophilidae		Hydrophilidae sp. INDOBIOSYS-CCDB24681-A02	species	Hydrophilidae sp. INDOBIOSYS-CCDB24681-A02	658
2504027	Metazoa	Arthropoda	Insecta	Coleoptera	Hydrophilidae		Hydrophilidae sp. INDOBIOSYS-CCDB25942-H02	species	Hydrophilidae sp. INDOBIOSYS-CCDB25942-H02	658
2504031	Metazoa	Arthropoda	Insecta	Coleoptera	Hydrophilidae		Hydrophilidae sp. INDOBIOSYS-CCDB24683-A05	species	Hydrophilidae sp. INDOBIOSYS-CCDB24683-A05	658
2504032	Metazoa	Arthropoda	Insecta	Coleoptera	Hydrophilidae		Hydrophilidae sp. INDOBIOSYS-CCDB24683-E01	species	Hydrophilidae sp. INDOBIOSYS-CCDB24683-E01	658
2504033	Metazoa	Arthropoda	Insecta	Coleoptera	Hydrophilidae		Hydrophilidae sp. INDOBIOSYS-CCDB24685-C08	species	Hydrophilidae sp. INDOBIOSYS-CCDB24685-C08	658
2504039	Metazoa	Arthropoda	Insecta	Coleoptera	Hydrophilidae		Hydrophilidae sp. INDOBIOSYS-CCDB24596-G03	species	Hydrophilidae sp. INDOBIOSYS-CCDB24596-G03	658
2504040	Metazoa	Arthropoda	Insecta	Coleoptera	Hydrophilidae		Hydrophilidae sp. INDOBIOSYS-CCDB24683-C04	species	Hydrophilidae sp. INDOBIOSYS-CCDB24683-C04	658
2504041	Metazoa	Arthropoda	Insecta	Coleoptera	Hydrophilidae		Hydrophilidae sp. INDOBIOSYS-CCDB24681-E02	species	Hydrophilidae sp. INDOBIOSYS-CCDB24681-E02	658
2504044	Metazoa	Arthropoda	Insecta	Coleoptera	Hydrophilidae		Hydrophilidae sp. INDOBIOSYS-CCDB25942-H10	species	Hydrophilidae sp. INDOBIOSYS-CCDB25942-H10	658
2504045	Metazoa	Arthropoda	Insecta	Coleoptera	Hydrophilidae		Hydrophilidae sp. INDOBIOSYS-CCDB24681-A05	species	Hydrophilidae sp. INDOBIOSYS-CCDB24681-A05	658
2504046	Metazoa	Arthropoda	Insecta	Coleoptera	Hydrophilidae		Hydrophilidae sp. INDOBIOSYS-CCDB24596-F12	species	Hydrophilidae sp. INDOBIOSYS-CCDB24596-F12	658
2504047	Metazoa	Arthropoda	Insecta	Coleoptera	Hydrophilidae		Hydrophilidae sp. INDOBIOSYS-CCDB24681-A07	species	Hydrophilidae sp. INDOBIOSYS-CCDB24681-A07	658
2504048	Metazoa	Arthropoda	Insecta	Coleoptera	Hydrophilidae		Hydrophilidae sp. INDOBIOSYS-CCDB24685-C09	species	Hydrophilidae sp. INDOBIOSYS-CCDB24685-C09	658
2504049	Metazoa	Arthropoda	Insecta	Coleoptera	Hydrophilidae		Hydrophilidae sp. INDOBIOSYS-CCDB24681-B01	species	Hydrophilidae sp. INDOBIOSYS-CCDB24681-B01	658
2514794	Metazoa	Arthropoda	Insecta	Coleoptera	Hydrophilidae		Hydrophilidae sp. INDOBIOSYS-CCDB26638-E05	species	Hydrophilidae sp. INDOBIOSYS-CCDB26638-E05	658
2514795	Metazoa	Arthropoda	Insecta	Coleoptera	Hydrophilidae		Hydrophilidae sp. INDOBIOSYS-CCDB26638-G07	species	Hydrophilidae sp. INDOBIOSYS-CCDB26638-G07	658
2612127	Metazoa	Arthropoda	Insecta	Coleoptera	Hydrophilidae		Hydrophilidae sp. CCDB-30443-F03	species	Hydrophilidae sp. CCDB-30443-F03	658
2612128	Metazoa	Arthropoda	Insecta	Coleoptera	Hydrophilidae		Hydrophilidae sp. CCDB-30443-F04	species	Hydrophilidae sp. CCDB-30443-F04	658
2504035	Metazoa	Arthropoda	Insecta	Coleoptera	Hydrophilidae		Hydrophilidae sp. INDOBIOSYS-CCDB24685-E03	species	Hydrophilidae sp. INDOBIOSYS-CCDB24685-E03	651
2504029	Metazoa	Arthropoda	Insecta	Coleoptera	Hydrophilidae		Hydrophilidae sp. INDOBIOSYS-CCDB24685-C10	species	Hydrophilidae sp. INDOBIOSYS-CCDB24685-C10	645
2504025	Metazoa	Arthropoda	Insecta	Coleoptera	Hydrophilidae		Hydrophilidae sp. INDOBIOSYS-CCDB26004-E12	species	Hydrophilidae sp. INDOBIOSYS-CCDB26004-E12	623
2504042	Metazoa	Arthropoda	Insecta	Coleoptera	Hydrophilidae		Hydrophilidae sp. INDOBIOSYS-CCDB24683-A03	species	Hydrophilidae sp. INDOBIOSYS-CCDB24683-A03	605
2085130	Metazoa	Arthropoda	Insecta	Coleoptera	Hydrophilidae		Hydrophilidae sp. BIOUG32543-A11	species	Hydrophilidae sp. BIOUG32543-A11	589
2085129	Metazoa	Arthropoda	Insecta	Coleoptera	Hydrophilidae		Hydrophilidae sp. BARS_2015_26_636	species	Hydrophilidae sp. BARS_2015_26_636	588
2504043	Metazoa	Arthropoda	Insecta	Coleoptera	Hydrophilidae		Hydrophilidae sp. INDOBIOSYS-CCDB24685-E07	species	Hydrophilidae sp. INDOBIOSYS-CCDB24685-E07	582
2514791	Metazoa	Arthropoda	Insecta	Coleoptera	Hydrophilidae		Hydrophilidae sp. INDOBIOSYS-CCDB26638-E09	species	Hydrophilidae sp. INDOBIOSYS-CCDB26638-E09	574
2504037	Metazoa	Arthropoda	Insecta	Coleoptera	Hydrophilidae		Hydrophilidae sp. INDOBIOSYS-CCDB24683-C06	species	Hydrophilidae sp. INDOBIOSYS-CCDB24683-C06	570
2504024	Metazoa	Arthropoda	Insecta	Coleoptera	Hydrophilidae		Hydrophilidae sp. INDOBIOSYS-CCDB26008-F07	species	Hydrophilidae sp. INDOBIOSYS-CCDB26008-F07	521
2085131	Metazoa	Arthropoda	Insecta	Coleoptera	Hydrophilidae		Hydrophilidae sp. BIOUG27705-G01	species	Hydrophilidae sp. BIOUG27705-G01	510
674404	Metazoa	Arthropoda	Insecta	Coleoptera	Hydrophilidae		Hydrophilidae sp. 9 MTM-2009	species	Hydrophilidae sp. 9 MTM-2009	374
1397830	Metazoa	Arthropoda	Insecta	Coleoptera	Hydrophilidae	Cylomissus	Cylomissus glabratus	species	Cylomissus glabratus	14010
1595986	Metazoa	Arthropoda	Insecta	Coleoptera	Hydrophilidae	Anticura	Anticura flinti	species	Anticura flinti	4502
662387	Metazoa	Arthropoda	Insecta	Coleoptera	Hydrophilidae		Hydrophilidae environmental sample	species	Hydrophilidae environmental sample	471
2055413	Metazoa	Arthropoda	Insecta	Coleoptera	Georissidae	Georissus	Georissus sp. INB106	species	Georissus sp. INB106	66870
292453	Metazoa	Arthropoda	Insecta	Coleoptera	Georissidae	Georissus	Georissus sp. APV-2005	species	Georissus sp. APV-2005	11588
1541267	Metazoa	Arthropoda	Insecta	Coleoptera	Georissidae	Georissus	Georissus sp. BT0032	species	Georissus sp. BT0032	6093
290636	Metazoa	Arthropoda	Insecta	Coleoptera	Georissidae	Georissus	Georissus sp. AK-2004	species	Georissus sp. AK-2004	5473
1605587	Metazoa	Arthropoda	Insecta	Coleoptera	Georissidae	Georissus	Georissus sp. DDM-2015	species	Georissus sp. DDM-2015	1182
2550362	Metazoa	Arthropoda	Insecta	Coleoptera	Georissidae	Georissus	Georissus sp. FBAQU413-10	species	Georissus sp. FBAQU413-10	658
1541268	Metazoa	Arthropoda	Insecta	Coleoptera	Georissidae	Georissus	Georissus sp. DDM0069	species	Georissus sp. DDM0069	4497
1397784	Metazoa	Arthropoda	Insecta	Coleoptera	Georissidae	Georissus	Georissus canalifer	species	Georissus canalifer	5680
295556	Metazoa	Arthropoda	Insecta	Coleoptera	Georissidae	Georissus	Georissus crenulatus	species	Georissus crenulatus	6443
1971812	Metazoa	Arthropoda	Insecta	Coleoptera	Georissidae	Georissus	Georissus laesicollis	species	Georissus laesicollis	1946
1971811	Metazoa	Arthropoda	Insecta	Coleoptera	Georissidae	Georissus	Georissus costatus	species	Georissus costatus	658
1903816	Metazoa	Arthropoda	Insecta	Coleoptera	Georissidae		Georissidae sp. BMNH 840458	species	Georissidae sp. BMNH 840458	8956
2558028	Metazoa	Arthropoda	Insecta	Coleoptera	Hydrochidae	Hydrochus	Hydrochus sp. BMNH1425167	species	Hydrochus sp. BMNH1425167	18299
904168	Metazoa	Arthropoda	Insecta	Coleoptera	Hydrochidae	Hydrochus	Hydrochus sp. BMNH 840193	species	Hydrochus sp. BMNH 840193	12330
994782	Metazoa	Arthropoda	Insecta	Coleoptera	Hydrochidae	Hydrochus	Hydrochus sp. AHG-2011	species	Hydrochus sp. AHG-2011	5219
395081	Metazoa	Arthropoda	Insecta	Coleoptera	Hydrochidae	Hydrochus	Hydrochus carinatus	species	Hydrochus carinatus	41261
994784	Metazoa	Arthropoda	Insecta	Coleoptera	Hydrochidae	Hydrochus	Hydrochus group 4 sp. AHG-2011	species	Hydrochus group 4 sp. AHG-2011	2730
992367	Metazoa	Arthropoda	Insecta	Coleoptera	Hydrochidae	Hydrochus	Hydrochus flavipennis	species	Hydrochus flavipennis	12398
290637	Metazoa	Arthropoda	Insecta	Coleoptera	Hydrochidae	Hydrochus	Hydrochus elongatus	species	Hydrochus elongatus	5485
1397790	Metazoa	Arthropoda	Insecta	Coleoptera	Hydrochidae	Hydrochus	Hydrochus spangleri	species	Hydrochus spangleri	3980
992398	Metazoa	Arthropoda	Insecta	Coleoptera	Hydrochidae	Hydrochus	Hydrochus variolatus	species	Hydrochus variolatus	1737
992381	Metazoa	Arthropoda	Insecta	Coleoptera	Hydrochidae	Hydrochus	Hydrochus megaphallus	species	Hydrochus megaphallus	6016
992383	Metazoa	Arthropoda	Insecta	Coleoptera	Hydrochidae	Hydrochus	Hydrochus nitidicollis	species	Hydrochus nitidicollis	4226
992360	Metazoa	Arthropoda	Insecta	Coleoptera	Hydrochidae	Hydrochus	Hydrochus brevis	species	Hydrochus brevis	6727
992397	Metazoa	Arthropoda	Insecta	Coleoptera	Hydrochidae	Hydrochus	Hydrochus stolpi	species	Hydrochus stolpi	1967
992376	Metazoa	Arthropoda	Insecta	Coleoptera	Hydrochidae	Hydrochus	Hydrochus interruptus	species	Hydrochus interruptus	6626
992369	Metazoa	Arthropoda	Insecta	Coleoptera	Hydrochidae	Hydrochus	Hydrochus grandicollis	species	Hydrochus grandicollis	11674
992392	Metazoa	Arthropoda	Insecta	Coleoptera	Hydrochidae	Hydrochus	Hydrochus smaragdineus	species	Hydrochus smaragdineus	8979
1542159	Metazoa	Arthropoda	Insecta	Coleoptera	Hydrochidae	Hydrochus	Hydrochus scabratus	species	Hydrochus scabratus	1318
992385	Metazoa	Arthropoda	Insecta	Coleoptera	Hydrochidae	Hydrochus	Hydrochus nooreinus	species	Hydrochus nooreinus	7348
992356	Metazoa	Arthropoda	Insecta	Coleoptera	Hydrochidae	Hydrochus	Hydrochus angusi	species	Hydrochus angusi	2777
992395	Metazoa	Arthropoda	Insecta	Coleoptera	Hydrochidae	Hydrochus	Hydrochus roberti	species	Hydrochus roberti	1534
992355	Metazoa	Arthropoda	Insecta	Coleoptera	Hydrochidae	Hydrochus	Hydrochus aljibensis	species	Hydrochus aljibensis	5542
992396	Metazoa	Arthropoda	Insecta	Coleoptera	Hydrochidae	Hydrochus	Hydrochus squamifer	species	Hydrochus squamifer	2064
2083609	Metazoa	Arthropoda	Insecta	Coleoptera	Hydrochidae	Hydrochus	Hydrochus neosquamifer	species	Hydrochus neosquamifer	576
992393	Metazoa	Arthropoda	Insecta	Coleoptera	Hydrochidae	Hydrochus	Hydrochus tariqi	species	Hydrochus tariqi	2057
992372	Metazoa	Arthropoda	Insecta	Coleoptera	Hydrochidae	Hydrochus	Hydrochus ibericus	species	Hydrochus ibericus	2615
992373	Metazoa	Arthropoda	Insecta	Coleoptera	Hydrochidae	Hydrochus	Hydrochus ignicollis	species	Hydrochus ignicollis	1974
992362	Metazoa	Arthropoda	Insecta	Coleoptera	Hydrochidae	Hydrochus	Hydrochus crenatus	species	Hydrochus crenatus	5084
154139	Metazoa	Arthropoda	Insecta	Coleoptera	Hydrochidae	Hydrochus	Hydrochus angustatus	species	Hydrochus angustatus	14289
1903801	Metazoa	Arthropoda	Insecta	Coleoptera	Helophoridae	Helophorus	Helophorus sp. BMNH 724835	species	Helophorus sp. BMNH 724835	15139
1541270	Metazoa	Arthropoda	Insecta	Coleoptera	Helophoridae	Helophorus	Helophorus sp. DDM0810	species	Helophorus sp. DDM0810	9884
1211095	Metazoa	Arthropoda	Insecta	Coleoptera	Helophoridae	Helophorus	Helophorus sp. BBM-2012	species	Helophorus sp. BBM-2012	2439
1605591	Metazoa	Arthropoda	Insecta	Coleoptera	Helophoridae	Helophorus	Helophorus sp. DDM-2015	species	Helophorus sp. DDM-2015	1152
1541271	Metazoa	Arthropoda	Insecta	Coleoptera	Helophoridae	Helophorus	Helophorus sp. S773	species	Helophorus sp. S773	1319
1267260	Metazoa	Arthropoda	Insecta	Coleoptera	Helophoridae	Helophorus	Helophorus sp. CHU1	species	Helophorus sp. CHU1	2595
1949549	Metazoa	Arthropoda	Insecta	Coleoptera	Helophoridae	Helophorus	Helophorus sp. UAM Ento 166551	species	Helophorus sp. UAM Ento 166551	658
1709954	Metazoa	Arthropoda	Insecta	Coleoptera	Helophoridae	Helophorus	Helophorus sp. BOLD:ACA4004	species	Helophorus sp. BOLD:ACA4004	627
1724443	Metazoa	Arthropoda	Insecta	Coleoptera	Helophoridae	Helophorus	Helophorus sp. BOLD:ACR8815	species	Helophorus sp. BOLD:ACR8815	1260
1949550	Metazoa	Arthropoda	Insecta	Coleoptera	Helophoridae	Helophorus	Helophorus sp. UAM Ento 167613	species	Helophorus sp. UAM Ento 167613	658
290631	Metazoa	Arthropoda	Insecta	Coleoptera	Helophoridae	Helophorus	Helophorus aquaticus	species	Helophorus aquaticus	8124
1882940	Metazoa	Arthropoda	Insecta	Coleoptera	Helophoridae	Helophorus	Helophorus aethiops	species	Helophorus aethiops	10418
395079	Metazoa	Arthropoda	Insecta	Coleoptera	Helophoridae	Helophorus	Helophorus arvernicus	species	Helophorus arvernicus	8817
395080	Metazoa	Arthropoda	Insecta	Coleoptera	Helophoridae	Helophorus	Helophorus guttulus	species	Helophorus guttulus	3648
878031	Metazoa	Arthropoda	Insecta	Coleoptera	Helophoridae	Helophorus	Helophorus grandis	species	Helophorus grandis	6742
1932933	Metazoa	Arthropoda	Insecta	Coleoptera	Helophoridae	Helophorus	Helophorus ser	species	Helophorus ser	2163
290632	Metazoa	Arthropoda	Insecta	Coleoptera	Helophoridae	Helophorus	Helophorus nivalis	species	Helophorus nivalis	5503
1932932	Metazoa	Arthropoda	Insecta	Coleoptera	Helophoridae	Helophorus	Helophorus lamicola	species	Helophorus lamicola	2163
1896597	Metazoa	Arthropoda	Insecta	Coleoptera	Helophoridae	Helophorus	Helophorus sempervarians	species	Helophorus sempervarians	4759
2566752	Metazoa	Arthropoda	Insecta	Coleoptera	Helophoridae	Helophorus	Helophorus croaticus	species	Helophorus croaticus	658
1483826	Metazoa	Arthropoda	Insecta	Coleoptera	Helophoridae	Helophorus	Helophorus arcticus	species	Helophorus arcticus	6079
1553480	Metazoa	Arthropoda	Insecta	Coleoptera	Helophoridae	Helophorus	Helophorus granularis	species	Helophorus granularis	1974
1553484	Metazoa	Arthropoda	Insecta	Coleoptera	Helophoridae	Helophorus	Helophorus pumilio	species	Helophorus pumilio	658
1971292	Metazoa	Arthropoda	Insecta	Coleoptera	Helophoridae	Helophorus	Helophorus aequalis	species	Helophorus aequalis	5922
1587341	Metazoa	Arthropoda	Insecta	Coleoptera	Helophoridae	Helophorus	Helophorus fulgidicollis	species	Helophorus fulgidicollis	1974
878033	Metazoa	Arthropoda	Insecta	Coleoptera	Helophoridae	Helophorus	Helophorus obscurus	species	Helophorus obscurus	6742
1587340	Metazoa	Arthropoda	Insecta	Coleoptera	Helophoridae	Helophorus	Helophorus asperatus	species	Helophorus asperatus	1316
346783	Metazoa	Arthropoda	Insecta	Coleoptera	Helophoridae	Helophorus	Helophorus brevipalpis	species	Helophorus brevipalpis	10513
1501873	Metazoa	Arthropoda	Insecta	Coleoptera	Helophoridae	Helophorus	Helophorus glacialis	species	Helophorus glacialis	658
1896853	Metazoa	Arthropoda	Insecta	Coleoptera	Helophoridae	Helophorus	Helophorus nitiduloides	species	Helophorus nitiduloides	591
878032	Metazoa	Arthropoda	Insecta	Coleoptera	Helophoridae	Helophorus	Helophorus minutus	species	Helophorus minutus	6005
1932934	Metazoa	Arthropoda	Insecta	Coleoptera	Helophoridae	Helophorus	Helophorus yangae	species	Helophorus yangae	1442
1553482	Metazoa	Arthropoda	Insecta	Coleoptera	Helophoridae	Helophorus	Helophorus nanus	species	Helophorus nanus	1316
1553483	Metazoa	Arthropoda	Insecta	Coleoptera	Helophoridae	Helophorus	Helophorus nubilus	species	Helophorus nubilus	2602
1437090	Metazoa	Arthropoda	Insecta	Coleoptera	Helophoridae	Helophorus	Helophorus auriculatus	species	Helophorus auriculatus	658
1483827	Metazoa	Arthropoda	Insecta	Coleoptera	Helophoridae	Helophorus	Helophorus orientalis	species	Helophorus orientalis	658
1971818	Metazoa	Arthropoda	Insecta	Coleoptera	Helophoridae	Helophorus	Helophorus flavipes	species	Helophorus flavipes	3290
1971817	Metazoa	Arthropoda	Insecta	Coleoptera	Helophoridae	Helophorus	Helophorus dorsalis	species	Helophorus dorsalis	1974
1587342	Metazoa	Arthropoda	Insecta	Coleoptera	Helophoridae	Helophorus	Helophorus strigifrons	species	Helophorus strigifrons	2491
1971293	Metazoa	Arthropoda	Insecta	Coleoptera	Helophoridae	Helophorus	Helophorus griseus	species	Helophorus griseus	1974
1725028	Metazoa	Arthropoda	Insecta	Coleoptera	Helophoridae		Helophorinae sp. BOLD:ACW4991	species	Helophorinae sp. BOLD:ACW4991	629
1541297	Metazoa	Arthropoda	Insecta	Coleoptera	Spercheidae	Spercheus	Spercheus sp. MSC1284	species	Spercheus sp. MSC1284	9285
290641	Metazoa	Arthropoda	Insecta	Coleoptera	Spercheidae	Spercheus	Spercheus emarginatus	species	Spercheus emarginatus	10059
290656	Metazoa	Arthropoda	Insecta	Coleoptera	Epimetopidae	Epimetopus	Epimetopus sp. AK-2004	species	Epimetopus sp. AK-2004	5548
1397723	Metazoa	Arthropoda	Insecta	Coleoptera	Epimetopidae	Epimetopus	Epimetopus sp. SLE0069	species	Epimetopus sp. SLE0069	3759
1541264	Metazoa	Arthropoda	Insecta	Coleoptera	Epimetopidae	Epimetopus	Epimetopus sp. DDM0630	species	Epimetopus sp. DDM0630	1315
2055503	Metazoa	Arthropoda	Insecta	Coleoptera	Histeridae	Platysoma	Platysoma sp. CSR023	species	Platysoma sp. CSR023	72186
1541288	Metazoa	Arthropoda	Insecta	Coleoptera	Histeridae	Platysoma	Platysoma sp. DDM0448	species	Platysoma sp. DDM0448	2260
154216	Metazoa	Arthropoda	Insecta	Coleoptera	Histeridae	Platysoma	Platysoma punctigerum	species	Platysoma punctigerum	2581
1588388	Metazoa	Arthropoda	Insecta	Coleoptera	Histeridae	Platysoma	Platysoma compressum	species	Platysoma compressum	658
1553397	Metazoa	Arthropoda	Insecta	Coleoptera	Histeridae	Eblisia	Eblisia minor	species	Eblisia minor	1974
1445456	Metazoa	Arthropoda	Insecta	Coleoptera	Histeridae	Phelister	Phelister sp. AKT YasuniGen3sp3	species	Phelister sp. AKT YasuniGen3sp3	2097
1445467	Metazoa	Arthropoda	Insecta	Coleoptera	Histeridae	Phelister	Phelister sp. ScutimpND58	species	Phelister sp. ScutimpND58	1355
1440710	Metazoa	Arthropoda	Insecta	Coleoptera	Histeridae	Phelister	Phelister sp. sangND9	species	Phelister sp. sangND9	1445
1445460	Metazoa	Arthropoda	Insecta	Coleoptera	Histeridae	Phelister	Phelister sp. Scutimp 13.3FrG	species	Phelister sp. Scutimp 13.3FrG	1448
1440642	Metazoa	Arthropoda	Insecta	Coleoptera	Histeridae	Phelister	Phelister sp. KUNHM2010.33	species	Phelister sp. KUNHM2010.33	676
1445464	Metazoa	Arthropoda	Insecta	Coleoptera	Histeridae	Phelister	Phelister sp. Scutimp KU2010.7	species	Phelister sp. Scutimp KU2010.7	676
1445459	Metazoa	Arthropoda	Insecta	Coleoptera	Histeridae	Phelister	Phelister sp. Scutimp 13.22	species	Phelister sp. Scutimp 13.22	1445
1445465	Metazoa	Arthropoda	Insecta	Coleoptera	Histeridae	Phelister	Phelister sp. Scutimp nr blairi	species	Phelister sp. Scutimp nr blairi	1445
1440634	Metazoa	Arthropoda	Insecta	Coleoptera	Histeridae	Phelister	Phelister sp. KU2010.12	species	Phelister sp. KU2010.12	1442
1440706	Metazoa	Arthropoda	Insecta	Coleoptera	Histeridae	Phelister	Phelister sp. FMNH2011.2	species	Phelister sp. FMNH2011.2	1355
1440643	Metazoa	Arthropoda	Insecta	Coleoptera	Histeridae	Phelister	Phelister sp. atta Brasil	species	Phelister sp. atta Brasil	1445
1440644	Metazoa	Arthropoda	Insecta	Coleoptera	Histeridae	Phelister	Phelister sp. atta Peru	species	Phelister sp. atta Peru	1445
1445461	Metazoa	Arthropoda	Insecta	Coleoptera	Histeridae	Phelister	Phelister sp. Scutimp 3	species	Phelister sp. Scutimp 3	676
1440636	Metazoa	Arthropoda	Insecta	Coleoptera	Histeridae	Phelister	Phelister sp. KU2010.21	species	Phelister sp. KU2010.21	2111
1469789	Metazoa	Arthropoda	Insecta	Coleoptera	Histeridae	Phelister	Phelister sp. Scutimp 9	species	Phelister sp. Scutimp 9	676
1445457	Metazoa	Arthropoda	Insecta	Coleoptera	Histeridae	Phelister	Phelister sp. Scutimp 13.15	species	Phelister sp. Scutimp 13.15	1445
1440635	Metazoa	Arthropoda	Insecta	Coleoptera	Histeridae	Phelister	Phelister sp. KU2010.19	species	Phelister sp. KU2010.19	676
1440633	Metazoa	Arthropoda	Insecta	Coleoptera	Histeridae	Phelister	Phelister sp. KU2010.11	species	Phelister sp. KU2010.11	676
1469792	Metazoa	Arthropoda	Insecta	Coleoptera	Histeridae	Phelister	Phelister sp. ScutimpATKPan16	species	Phelister sp. ScutimpATKPan16	676
1440705	Metazoa	Arthropoda	Insecta	Coleoptera	Histeridae	Phelister	Phelister sp. CMN2004.5	species	Phelister sp. CMN2004.5	676
1445463	Metazoa	Arthropoda	Insecta	Coleoptera	Histeridae	Phelister	Phelister sp. Scutimp CMN2004.4	species	Phelister sp. Scutimp CMN2004.4	1445
1440639	Metazoa	Arthropoda	Insecta	Coleoptera	Histeridae	Phelister	Phelister sp. KU2010.5	species	Phelister sp. KU2010.5	1355
1440638	Metazoa	Arthropoda	Insecta	Coleoptera	Histeridae	Phelister	Phelister sp. KU2010.23	species	Phelister sp. KU2010.23	676
1445466	Metazoa	Arthropoda	Insecta	Coleoptera	Histeridae	Phelister	Phelister sp. ScutimpLeivas2010.1	species	Phelister sp. ScutimpLeivas2010.1	1446
1440712	Metazoa	Arthropoda	Insecta	Coleoptera	Histeridae	Phelister	Phelister sp. Yasuni18	species	Phelister sp. Yasuni18	1444
1541286	Metazoa	Arthropoda	Insecta	Coleoptera	Histeridae	Phelister	Phelister sp. DDM0447	species	Phelister sp. DDM0447	1354
1440709	Metazoa	Arthropoda	Insecta	Coleoptera	Histeridae	Phelister	Phelister sp. Pich1	species	Phelister sp. Pich1	1442
1440640	Metazoa	Arthropoda	Insecta	Coleoptera	Histeridae	Phelister	Phelister sp. KU2010.6	species	Phelister sp. KU2010.6	1445
1440707	Metazoa	Arthropoda	Insecta	Coleoptera	Histeridae	Phelister	Phelister sp. LaSalle1	species	Phelister sp. LaSalle1	1355
1440708	Metazoa	Arthropoda	Insecta	Coleoptera	Histeridae	Phelister	Phelister sp. ND23b	species	Phelister sp. ND23b	1447
1445458	Metazoa	Arthropoda	Insecta	Coleoptera	Histeridae	Phelister	Phelister sp. Scutimp 13.2	species	Phelister sp. Scutimp 13.2	676
1469793	Metazoa	Arthropoda	Insecta	Coleoptera	Histeridae	Phelister	Phelister sp. parana	species	Phelister sp. parana	588
1440711	Metazoa	Arthropoda	Insecta	Coleoptera	Histeridae	Phelister	Phelister sp. Yasuni10	species	Phelister sp. Yasuni10	676
1469790	Metazoa	Arthropoda	Insecta	Coleoptera	Histeridae	Phelister	Phelister sp. Scutimp Yasuni23	species	Phelister sp. Scutimp Yasuni23	676
1440641	Metazoa	Arthropoda	Insecta	Coleoptera	Histeridae	Phelister	Phelister sp. KUNHM2010.13	species	Phelister sp. KUNHM2010.13	680
1440637	Metazoa	Arthropoda	Insecta	Coleoptera	Histeridae	Phelister	Phelister sp. KU2010.22	species	Phelister sp. KU2010.22	676
1440704	Metazoa	Arthropoda	Insecta	Coleoptera	Histeridae	Phelister	Phelister sp. CMN2004.1	species	Phelister sp. CMN2004.1	1445
1445462	Metazoa	Arthropoda	Insecta	Coleoptera	Histeridae	Phelister	Phelister sp. Scutimp 4	species	Phelister sp. Scutimp 4	768
1440691	Metazoa	Arthropoda	Insecta	Coleoptera	Histeridae	Phelister	Phelister rubens	species	Phelister rubens	3568
1440695	Metazoa	Arthropoda	Insecta	Coleoptera	Histeridae	Phelister	Phelister sculpturatus	species	Phelister sculpturatus	2070
1440693	Metazoa	Arthropoda	Insecta	Coleoptera	Histeridae	Phelister	Phelister ruptistrius	species	Phelister ruptistrius	1255
1440632	Metazoa	Arthropoda	Insecta	Coleoptera	Histeridae	Phelister	Phelister eginkola	species	Phelister eginkola	2128
1440681	Metazoa	Arthropoda	Insecta	Coleoptera	Histeridae	Phelister	Phelister brevis	species	Phelister brevis	1356
1440690	Metazoa	Arthropoda	Insecta	Coleoptera	Histeridae	Phelister	Phelister pusio	species	Phelister pusio	1357
1440683	Metazoa	Arthropoda	Insecta	Coleoptera	Histeridae	Phelister	Phelister fractistrius	species	Phelister fractistrius	1443
154205	Metazoa	Arthropoda	Insecta	Coleoptera	Histeridae	Phelister	Phelister nr. williamsi MSC-2001	species	Phelister nr. williamsi MSC-2001	2503
1440689	Metazoa	Arthropoda	Insecta	Coleoptera	Histeridae	Phelister	Phelister petro	species	Phelister petro	2124
1440701	Metazoa	Arthropoda	Insecta	Coleoptera	Histeridae	Phelister	Phelister nr. gracilis MSC-2013	species	Phelister nr. gracilis MSC-2013	1318
1440699	Metazoa	Arthropoda	Insecta	Coleoptera	Histeridae	Phelister	Phelister vibius	species	Phelister vibius	1355
1440685	Metazoa	Arthropoda	Insecta	Coleoptera	Histeridae	Phelister	Phelister haemorrhous	species	Phelister haemorrhous	676
1440703	Metazoa	Arthropoda	Insecta	Coleoptera	Histeridae	Phelister	Phelister nr. williamsi 3 MSC-2013	species	Phelister nr. williamsi 3 MSC-2013	676
1440682	Metazoa	Arthropoda	Insecta	Coleoptera	Histeridae	Phelister	Phelister brevistrius	species	Phelister brevistrius	2124
1440688	Metazoa	Arthropoda	Insecta	Coleoptera	Histeridae	Phelister	Phelister panamensis	species	Phelister panamensis	676
1440680	Metazoa	Arthropoda	Insecta	Coleoptera	Histeridae	Phelister	Phelister bistriatus	species	Phelister bistriatus	676
1440686	Metazoa	Arthropoda	Insecta	Coleoptera	Histeridae	Phelister	Phelister luculentus	species	Phelister luculentus	2124
1445470	Metazoa	Arthropoda	Insecta	Coleoptera	Histeridae	Phelister	Phelister nr. pauli bicolor MSC-2014	species	Phelister nr. pauli bicolor MSC-2014	1442
1440698	Metazoa	Arthropoda	Insecta	Coleoptera	Histeridae	Phelister	Phelister vernus	species	Phelister vernus	1046
1440687	Metazoa	Arthropoda	Insecta	Coleoptera	Histeridae	Phelister	Phelister miramon	species	Phelister miramon	1445
1440692	Metazoa	Arthropoda	Insecta	Coleoptera	Histeridae	Phelister	Phelister rufinotus	species	Phelister rufinotus	2125
1440702	Metazoa	Arthropoda	Insecta	Coleoptera	Histeridae	Phelister	Phelister nr. petro MSC-2013	species	Phelister nr. petro MSC-2013	1445
1440694	Metazoa	Arthropoda	Insecta	Coleoptera	Histeridae	Phelister	Phelister sanguinipennis	species	Phelister sanguinipennis	676
1440697	Metazoa	Arthropoda	Insecta	Coleoptera	Histeridae	Phelister	Phelister testudo	species	Phelister testudo	663
1440696	Metazoa	Arthropoda	Insecta	Coleoptera	Histeridae	Phelister	Phelister subrotundus	species	Phelister subrotundus	1355
1440675	Metazoa	Arthropoda	Insecta	Coleoptera	Histeridae	Operclipygus	Operclipygus rufescens	species	Operclipygus rufescens	2154
1440666	Metazoa	Arthropoda	Insecta	Coleoptera	Histeridae	Operclipygus	Operclipygus impressifrons	species	Operclipygus impressifrons	1454
154209	Metazoa	Arthropoda	Insecta	Coleoptera	Histeridae	Operclipygus	Operclipygus sp. MSC-2001	species	Operclipygus sp. MSC-2001	2509
1469796	Metazoa	Arthropoda	Insecta	Coleoptera	Histeridae	Operclipygus	Operclipygus fossipygus	species	Operclipygus fossipygus	676
1469803	Metazoa	Arthropoda	Insecta	Coleoptera	Histeridae	Operclipygus	Operclipygus shorti	species	Operclipygus shorti	676
1469804	Metazoa	Arthropoda	Insecta	Coleoptera	Histeridae	Operclipygus	Operclipygus subviridis	species	Operclipygus subviridis	676
1440667	Metazoa	Arthropoda	Insecta	Coleoptera	Histeridae	Operclipygus	Operclipygus impressistrius	species	Operclipygus impressistrius	1466
1440674	Metazoa	Arthropoda	Insecta	Coleoptera	Histeridae	Operclipygus	Operclipygus planifrons	species	Operclipygus planifrons	1460
1469800	Metazoa	Arthropoda	Insecta	Coleoptera	Histeridae	Operclipygus	Operclipygus olivensis	species	Operclipygus olivensis	676
1440671	Metazoa	Arthropoda	Insecta	Coleoptera	Histeridae	Operclipygus	Operclipygus latemarginatus	species	Operclipygus latemarginatus	1474
1440659	Metazoa	Arthropoda	Insecta	Coleoptera	Histeridae	Operclipygus	Operclipygus confertus	species	Operclipygus confertus	3555
1440679	Metazoa	Arthropoda	Insecta	Coleoptera	Histeridae	Operclipygus	Operclipygus variabilis	species	Operclipygus variabilis	676
1440658	Metazoa	Arthropoda	Insecta	Coleoptera	Histeridae	Operclipygus	Operclipygus callifrons	species	Operclipygus callifrons	2144
1440656	Metazoa	Arthropoda	Insecta	Coleoptera	Histeridae	Operclipygus	Operclipygus arnaudi	species	Operclipygus arnaudi	2142
1440668	Metazoa	Arthropoda	Insecta	Coleoptera	Histeridae	Operclipygus	Operclipygus impuncticollis	species	Operclipygus impuncticollis	1453
1440657	Metazoa	Arthropoda	Insecta	Coleoptera	Histeridae	Operclipygus	Operclipygus bosquesecus	species	Operclipygus bosquesecus	1453
1469799	Metazoa	Arthropoda	Insecta	Coleoptera	Histeridae	Operclipygus	Operclipygus longidens	species	Operclipygus longidens	676
1469801	Metazoa	Arthropoda	Insecta	Coleoptera	Histeridae	Operclipygus	Operclipygus panamensis	species	Operclipygus panamensis	676
1440660	Metazoa	Arthropoda	Insecta	Coleoptera	Histeridae	Operclipygus	Operclipygus crenatus	species	Operclipygus crenatus	1455
1440661	Metazoa	Arthropoda	Insecta	Coleoptera	Histeridae	Operclipygus	Operclipygus diffluens	species	Operclipygus diffluens	1453
1440673	Metazoa	Arthropoda	Insecta	Coleoptera	Histeridae	Operclipygus	Operclipygus pauperculus	species	Operclipygus pauperculus	1395
1469797	Metazoa	Arthropoda	Insecta	Coleoptera	Histeridae	Operclipygus	Operclipygus foveipygus	species	Operclipygus foveipygus	676
1440662	Metazoa	Arthropoda	Insecta	Coleoptera	Histeridae	Operclipygus	Operclipygus florifaunensis	species	Operclipygus florifaunensis	2142
1440669	Metazoa	Arthropoda	Insecta	Coleoptera	Histeridae	Operclipygus	Operclipygus juninensis	species	Operclipygus juninensis	1444
1440663	Metazoa	Arthropoda	Insecta	Coleoptera	Histeridae	Operclipygus	Operclipygus gratus	species	Operclipygus gratus	1453
1469798	Metazoa	Arthropoda	Insecta	Coleoptera	Histeridae	Operclipygus	Operclipygus hirsutipes	species	Operclipygus hirsutipes	676
1440665	Metazoa	Arthropoda	Insecta	Coleoptera	Histeridae	Operclipygus	Operclipygus impositus	species	Operclipygus impositus	1453
1440678	Metazoa	Arthropoda	Insecta	Coleoptera	Histeridae	Operclipygus	Operclipygus subterraneus	species	Operclipygus subterraneus	1450
1469802	Metazoa	Arthropoda	Insecta	Coleoptera	Histeridae	Operclipygus	Operclipygus punctiventer	species	Operclipygus punctiventer	676
1440670	Metazoa	Arthropoda	Insecta	Coleoptera	Histeridae	Operclipygus	Operclipygus lama	species	Operclipygus lama	1453
1469805	Metazoa	Arthropoda	Insecta	Coleoptera	Histeridae	Operclipygus	Operclipygus tiputinus	species	Operclipygus tiputinus	676
1440672	Metazoa	Arthropoda	Insecta	Coleoptera	Histeridae	Operclipygus	Operclipygus lissipygus	species	Operclipygus lissipygus	697
1469795	Metazoa	Arthropoda	Insecta	Coleoptera	Histeridae	Operclipygus	Operclipygus depressus	species	Operclipygus depressus	676
1440676	Metazoa	Arthropoda	Insecta	Coleoptera	Histeridae	Operclipygus	Operclipygus striatellus	species	Operclipygus striatellus	698
1440677	Metazoa	Arthropoda	Insecta	Coleoptera	Histeridae	Operclipygus	Operclipygus subrufus	species	Operclipygus subrufus	795
1440648	Metazoa	Arthropoda	Insecta	Coleoptera	Histeridae	Baconia	Baconia eximia	species	Baconia eximia	1906
1440654	Metazoa	Arthropoda	Insecta	Coleoptera	Histeridae	Baconia	Baconia tuberculifer	species	Baconia tuberculifer	2889
1440651	Metazoa	Arthropoda	Insecta	Coleoptera	Histeridae	Baconia	Baconia lescheni	species	Baconia lescheni	2220
1440646	Metazoa	Arthropoda	Insecta	Coleoptera	Histeridae	Baconia	Baconia brunnea	species	Baconia brunnea	2377
1440653	Metazoa	Arthropoda	Insecta	Coleoptera	Histeridae	Baconia	Baconia salobrus	species	Baconia salobrus	2385
1440652	Metazoa	Arthropoda	Insecta	Coleoptera	Histeridae	Baconia	Baconia rufescens	species	Baconia rufescens	2219
1440650	Metazoa	Arthropoda	Insecta	Coleoptera	Histeridae	Baconia	Baconia guartela	species	Baconia guartela	1361
1440645	Metazoa	Arthropoda	Insecta	Coleoptera	Histeridae	Baconia	Baconia angusta	species	Baconia angusta	2215
1440647	Metazoa	Arthropoda	Insecta	Coleoptera	Histeridae	Baconia	Baconia emarginata	species	Baconia emarginata	2324
1440649	Metazoa	Arthropoda	Insecta	Coleoptera	Histeridae	Baconia	Baconia gibbifer	species	Baconia gibbifer	1529
154207	Metazoa	Arthropoda	Insecta	Coleoptera	Histeridae	Baconia	Baconia sp. MSC-2001	species	Baconia sp. MSC-2001	1173
1440748	Metazoa	Arthropoda	Insecta	Coleoptera	Histeridae	Hypobletus	Hypobletus sp. 15 MSC-2013	species	Hypobletus sp. 15 MSC-2013	2136
1440718	Metazoa	Arthropoda	Insecta	Coleoptera	Histeridae	Hypobletus	Hypobletus sp. Yasuni 7	species	Hypobletus sp. Yasuni 7	2134
1440747	Metazoa	Arthropoda	Insecta	Coleoptera	Histeridae	Hypobletus	Hypobletus sp. 10 MSC-2013	species	Hypobletus sp. 10 MSC-2013	2137
1440749	Metazoa	Arthropoda	Insecta	Coleoptera	Histeridae	Hypobletus	Hypobletus sp. 8 MSC-2013	species	Hypobletus sp. 8 MSC-2013	2135
1440717	Metazoa	Arthropoda	Insecta	Coleoptera	Histeridae	Hypobletus	Hypobletus sp. Yasuni 2	species	Hypobletus sp. Yasuni 2	2134
1440719	Metazoa	Arthropoda	Insecta	Coleoptera	Histeridae	Hypobletus	Hypobletus sp. Yasuni 9	species	Hypobletus sp. Yasuni 9	1457
1440726	Metazoa	Arthropoda	Insecta	Coleoptera	Histeridae	Hypobletus	Hypobletus semirufus	species	Hypobletus semirufus	2129
1440727	Metazoa	Arthropoda	Insecta	Coleoptera	Histeridae	Hypobletus	Hypobletus subridens	species	Hypobletus subridens	2134
1440754	Metazoa	Arthropoda	Insecta	Coleoptera	Histeridae	Pseudister	Pseudister sp. pron plic	species	Pseudister sp. pron plic	2082
1440753	Metazoa	Arthropoda	Insecta	Coleoptera	Histeridae	Pseudister	Pseudister sp. Chancani	species	Pseudister sp. Chancani	2108
1469794	Metazoa	Arthropoda	Insecta	Coleoptera	Histeridae	Pseudister	Pseudister sp. CMN2004.P.2	species	Pseudister sp. CMN2004.P.2	676
1440756	Metazoa	Arthropoda	Insecta	Coleoptera	Histeridae	Pseudister	Pseudister sp. 4 MSC-2013	species	Pseudister sp. 4 MSC-2013	1441
1445469	Metazoa	Arthropoda	Insecta	Coleoptera	Histeridae	Pseudister	Pseudister sp. USNM1	species	Pseudister sp. USNM1	1440
1445455	Metazoa	Arthropoda	Insecta	Coleoptera	Histeridae	Paratropus	Paratropus nr. basquinianus MSC-2014	species	Paratropus nr. basquinianus MSC-2014	2083
1440734	Metazoa	Arthropoda	Insecta	Coleoptera	Histeridae	Paratropus	Paratropus wenzeli	species	Paratropus wenzeli	938
1445472	Metazoa	Arthropoda	Insecta	Coleoptera	Histeridae		Exosternini gen. n. 1 sp. 1a MSC-2014	species	Exosternini gen. n. 1 sp. 1a MSC-2014	2094
1445473	Metazoa	Arthropoda	Insecta	Coleoptera	Histeridae		Exosternini gen. n. 3 sp. 1a MSC-2014	species	Exosternini gen. n. 3 sp. 1a MSC-2014	1445
1440742	Metazoa	Arthropoda	Insecta	Coleoptera	Histeridae	Catacraerus	Catacraerus sp. MSC-2013	species	Catacraerus sp. MSC-2013	2166
1440731	Metazoa	Arthropoda	Insecta	Coleoptera	Histeridae	Notodoma	Notodoma fungorum	species	Notodoma fungorum	2034
1440738	Metazoa	Arthropoda	Insecta	Coleoptera	Histeridae	Platysomatinus	Platysomatinus diversicollis	species	Platysomatinus diversicollis	2129
1440740	Metazoa	Arthropoda	Insecta	Coleoptera	Histeridae	Anaglymma	Anaglymma sp. MSC-2013	species	Anaglymma sp. MSC-2013	2094
1440736	Metazoa	Arthropoda	Insecta	Coleoptera	Histeridae	Platybletes	Platybletes stirpium	species	Platybletes stirpium	1324
1440721	Metazoa	Arthropoda	Insecta	Coleoptera	Histeridae	Coelocraera	Coelocraera mirifica	species	Coelocraera mirifica	1591
1440723	Metazoa	Arthropoda	Insecta	Coleoptera	Histeridae	Conchita	Conchita propygidiale	species	Conchita propygidiale	2125
1440751	Metazoa	Arthropoda	Insecta	Coleoptera	Histeridae	Pachycraerus	Pachycraerus sp. MSC-2013	species	Pachycraerus sp. MSC-2013	1458
1440744	Metazoa	Arthropoda	Insecta	Coleoptera	Histeridae	Epitoxus	Epitoxus sp. MSC-2013	species	Epitoxus sp. MSC-2013	1432
1469807	Metazoa	Arthropoda	Insecta	Coleoptera	Histeridae	Macrosternus	Macrosternus lafertei	species	Macrosternus lafertei	676
1445474	Metazoa	Arthropoda	Insecta	Coleoptera	Histeridae	Strigister	Strigister tecolotito	species	Strigister tecolotito	1529
1440729	Metazoa	Arthropoda	Insecta	Coleoptera	Histeridae	Mecistostethus	Mecistostethus flechtmanni	species	Mecistostethus flechtmanni	1449
1443554	Metazoa	Arthropoda	Insecta	Coleoptera	Histeridae	Pelorurus	Pelorurus sp. AMGS 80915	species	Pelorurus sp. AMGS 80915	508
1443561	Metazoa	Arthropoda	Insecta	Coleoptera	Histeridae	Pelorurus	Pelorurus sp. AMGS 80922	species	Pelorurus sp. AMGS 80922	508
1443553	Metazoa	Arthropoda	Insecta	Coleoptera	Histeridae	Pelorurus	Pelorurus sp. AMGS 80914	species	Pelorurus sp. AMGS 80914	508
878136	Metazoa	Arthropoda	Insecta	Coleoptera	Histeridae	Margarinotus	Margarinotus merdarius	species	Margarinotus merdarius	33738
290658	Metazoa	Arthropoda	Insecta	Coleoptera	Histeridae	Margarinotus	Margarinotus brunneus	species	Margarinotus brunneus	7481
877982	Metazoa	Arthropoda	Insecta	Coleoptera	Histeridae	Margarinotus	Margarinotus ventralis	species	Margarinotus ventralis	1475
1541275	Metazoa	Arthropoda	Insecta	Coleoptera	Histeridae	Margarinotus	Margarinotus sp. MSC0069	species	Margarinotus sp. MSC0069	1338
1896904	Metazoa	Arthropoda	Insecta	Coleoptera	Histeridae	Margarinotus	Margarinotus sp. BOLD-2016	species	Margarinotus sp. BOLD-2016	565
1588230	Metazoa	Arthropoda	Insecta	Coleoptera	Histeridae	Margarinotus	Margarinotus ruficornis	species	Margarinotus ruficornis	658
2282555	Metazoa	Arthropoda	Insecta	Coleoptera	Histeridae	Margarinotus	Margarinotus multidens	species	Margarinotus multidens	653
1553556	Metazoa	Arthropoda	Insecta	Coleoptera	Histeridae	Margarinotus	Margarinotus striola	species	Margarinotus striola	2632
1896603	Metazoa	Arthropoda	Insecta	Coleoptera	Histeridae	Margarinotus	Margarinotus umbrosus	species	Margarinotus umbrosus	1672
1971828	Metazoa	Arthropoda	Insecta	Coleoptera	Histeridae	Margarinotus	Margarinotus terricola	species	Margarinotus terricola	658
1885613	Metazoa	Arthropoda	Insecta	Coleoptera	Histeridae	Margarinotus	Margarinotus niponicus	species	Margarinotus niponicus	1974
1588229	Metazoa	Arthropoda	Insecta	Coleoptera	Histeridae	Margarinotus	Margarinotus carbonarius	species	Margarinotus carbonarius	658
154226	Metazoa	Arthropoda	Insecta	Coleoptera	Histeridae	Margarinotus	Margarinotus graecus	species	Margarinotus graecus	1829
292455	Metazoa	Arthropoda	Insecta	Coleoptera	Histeridae	Hister	Hister sp. APV-2005	species	Hister sp. APV-2005	6429
1735850	Metazoa	Arthropoda	Insecta	Coleoptera	Histeridae	Hister	Hister sp. DDM0256	species	Hister sp. DDM0256	8076
1440655	Metazoa	Arthropoda	Insecta	Coleoptera	Histeridae	Hister	Hister punctifer	species	Hister punctifer	2090
1194178	Metazoa	Arthropoda	Insecta	Coleoptera	Histeridae	Hister	Hister nomas	species	Hister nomas	2407
1710552	Metazoa	Arthropoda	Insecta	Coleoptera	Histeridae	Hister	Hister furtivus	species	Hister furtivus	1438
154222	Metazoa	Arthropoda	Insecta	Coleoptera	Histeridae	Hister	Hister unicolor	species	Hister unicolor	6007
1885610	Metazoa	Arthropoda	Insecta	Coleoptera	Histeridae	Hister	Hister simplicisternus	species	Hister simplicisternus	1316
1587354	Metazoa	Arthropoda	Insecta	Coleoptera	Histeridae	Hister	Hister quadrimaculatus	species	Hister quadrimaculatus	242
338622	Metazoa	Arthropoda	Insecta	Coleoptera	Histeridae	Rhypochares	Rhypochares saprinoides	species	Rhypochares saprinoides	938
1440713	Metazoa	Arthropoda	Insecta	Coleoptera	Histeridae	Rhypochares	Rhypochares sp. MSC-2013	species	Rhypochares sp. MSC-2013	668
154224	Metazoa	Arthropoda	Insecta	Coleoptera	Histeridae	Macrolister	Macrolister gigas	species	Macrolister gigas	1835
2599476	Metazoa	Arthropoda	Insecta	Coleoptera	Histeridae	Macrolister	Macrolister major	species	Macrolister major	622
1435433	Metazoa	Arthropoda	Insecta	Coleoptera	Histeridae	Atholus	Atholus erichsoni	species	Atholus erichsoni	1016
1035661	Metazoa	Arthropoda	Insecta	Coleoptera	Histeridae	Merohister	Merohister jekeli	species	Merohister jekeli	1244
154228	Metazoa	Arthropoda	Insecta	Coleoptera	Histeridae	Spilodiscus	Spilodiscus sellatus	species	Spilodiscus sellatus	1834
290657	Metazoa	Arthropoda	Insecta	Coleoptera	Histeridae	Hololepta	Hololepta plana	species	Hololepta plana	9517
186063	Metazoa	Arthropoda	Insecta	Coleoptera	Histeridae	Hololepta	Hololepta sp. C22	species	Hololepta sp. C22	1892
154219	Metazoa	Arthropoda	Insecta	Coleoptera	Histeridae	Hololepta	Hololepta sp. MSC-2001	species	Hololepta sp. MSC-2001	1893
756843	Metazoa	Arthropoda	Insecta	Coleoptera	Histeridae	Hololepta	Hololepta sp. 50VN	species	Hololepta sp. 50VN	625
756847	Metazoa	Arthropoda	Insecta	Coleoptera	Histeridae	Hololepta	Hololepta sp. MSC1863	species	Hololepta sp. MSC1863	430
756846	Metazoa	Arthropoda	Insecta	Coleoptera	Histeridae	Hololepta	Hololepta sp. MSC1860	species	Hololepta sp. MSC1860	426
756842	Metazoa	Arthropoda	Insecta	Coleoptera	Histeridae	Hololepta	Hololepta sp. 40LP	species	Hololepta sp. 40LP	427
756844	Metazoa	Arthropoda	Insecta	Coleoptera	Histeridae	Hololepta	Hololepta sp. 84SA	species	Hololepta sp. 84SA	427
756841	Metazoa	Arthropoda	Insecta	Coleoptera	Histeridae	Hololepta	Hololepta sp. 105GY	species	Hololepta sp. 105GY	427
756845	Metazoa	Arthropoda	Insecta	Coleoptera	Histeridae	Hololepta	Hololepta sp. 85TC	species	Hololepta sp. 85TC	427
756852	Metazoa	Arthropoda	Insecta	Coleoptera	Histeridae	Hololepta	Hololepta vicina	species	Hololepta vicina	3510
756851	Metazoa	Arthropoda	Insecta	Coleoptera	Histeridae	Hololepta	Hololepta populnea	species	Hololepta populnea	1711
756854	Metazoa	Arthropoda	Insecta	Coleoptera	Histeridae	Iliotona	Iliotona beyeri	species	Iliotona beyeri	4635
756856	Metazoa	Arthropoda	Insecta	Coleoptera	Histeridae	Iliotona	Iliotona dorcoides	species	Iliotona dorcoides	3354
756855	Metazoa	Arthropoda	Insecta	Coleoptera	Histeridae	Iliotona	Iliotona cacti	species	Iliotona cacti	852
154213	Metazoa	Arthropoda	Insecta	Coleoptera	Histeridae	Omalodes	Omalodes grossus	species	Omalodes grossus	4056
1440631	Metazoa	Arthropoda	Insecta	Coleoptera	Histeridae	Omalodes	Omalodes sp. Selviria	species	Omalodes sp. Selviria	1348
338624	Metazoa	Arthropoda	Insecta	Coleoptera	Histeridae	Scapomegas	Scapomegas auritus	species	Scapomegas auritus	2408
1440758	Metazoa	Arthropoda	Insecta	Coleoptera	Histeridae	Sphyracus	Sphyracus sp. MSC-2013	species	Sphyracus sp. MSC-2013	2177
1435435	Metazoa	Arthropoda	Insecta	Coleoptera	Histeridae	Atribalus	Atribalus rarepunctatus	species	Atribalus rarepunctatus	508
2055525	Metazoa	Arthropoda	Insecta	Coleoptera	Histeridae	Saprinus	Saprinus sp. CSR024	species	Saprinus sp. CSR024	72191
1541294	Metazoa	Arthropoda	Insecta	Coleoptera	Histeridae	Saprinus	Saprinus sp. DDM0255	species	Saprinus sp. DDM0255	1320
1551945	Metazoa	Arthropoda	Insecta	Coleoptera	Histeridae	Saprinus	Saprinus sp. NLG-2014	species	Saprinus sp. NLG-2014	1468
1454950	Metazoa	Arthropoda	Insecta	Coleoptera	Histeridae	Saprinus	Saprinus sp. AMGS 80924	species	Saprinus sp. AMGS 80924	453
1454951	Metazoa	Arthropoda	Insecta	Coleoptera	Histeridae	Saprinus	Saprinus sp. AMGS 80925	species	Saprinus sp. AMGS 80925	453
1454949	Metazoa	Arthropoda	Insecta	Coleoptera	Histeridae	Saprinus	Saprinus sp. AMGS 80923	species	Saprinus sp. AMGS 80923	453
1077855	Metazoa	Arthropoda	Insecta	Coleoptera	Histeridae	Saprinus	Saprinus pseudocyaneus	species	Saprinus pseudocyaneus	43289
1141579	Metazoa	Arthropoda	Insecta	Coleoptera	Histeridae	Saprinus	Saprinus subnitescens	species	Saprinus subnitescens	1511
2282558	Metazoa	Arthropoda	Insecta	Coleoptera	Histeridae	Saprinus	Saprinus interruptus	species	Saprinus interruptus	1731
1077854	Metazoa	Arthropoda	Insecta	Coleoptera	Histeridae	Saprinus	Saprinus cyaneus	species	Saprinus cyaneus	18513
1038842	Metazoa	Arthropoda	Insecta	Coleoptera	Histeridae	Saprinus	Saprinus semistriatus	species	Saprinus semistriatus	6172
1141578	Metazoa	Arthropoda	Insecta	Coleoptera	Histeridae	Saprinus	Saprinus splendens	species	Saprinus splendens	7945
1194180	Metazoa	Arthropoda	Insecta	Coleoptera	Histeridae	Saprinus	Saprinus cupreus	species	Saprinus cupreus	2020
1038841	Metazoa	Arthropoda	Insecta	Coleoptera	Histeridae	Saprinus	Saprinus planiusculus	species	Saprinus planiusculus	4242
1035659	Metazoa	Arthropoda	Insecta	Coleoptera	Histeridae	Saprinus	Saprinus tenuistrius	species	Saprinus tenuistrius	910
1435431	Metazoa	Arthropoda	Insecta	Coleoptera	Histeridae	Saprinus	Saprinus secchii	species	Saprinus secchii	1016
1035658	Metazoa	Arthropoda	Insecta	Coleoptera	Histeridae	Saprinus	Saprinus subvirescens	species	Saprinus subvirescens	910
1588436	Metazoa	Arthropoda	Insecta	Coleoptera	Histeridae	Saprinus	Saprinus lautus	species	Saprinus lautus	626
1588435	Metazoa	Arthropoda	Insecta	Coleoptera	Histeridae	Saprinus	Saprinus aeneus	species	Saprinus aeneus	658
1141577	Metazoa	Arthropoda	Insecta	Coleoptera	Histeridae	Saprinus	Saprinus australis	species	Saprinus australis	1020
2282898	Metazoa	Arthropoda	Insecta	Coleoptera	Histeridae	Saprinus	Saprinus optabilis	species	Saprinus optabilis	252
1435429	Metazoa	Arthropoda	Insecta	Coleoptera	Histeridae	Saprinus	Saprinus bicolor	species	Saprinus bicolor	1524
1435430	Metazoa	Arthropoda	Insecta	Coleoptera	Histeridae	Saprinus	Saprinus cruciatus	species	Saprinus cruciatus	508
154171	Metazoa	Arthropoda	Insecta	Coleoptera	Histeridae	Saprinus	Saprinus lugens	species	Saprinus lugens	1835
1194179	Metazoa	Arthropoda	Insecta	Coleoptera	Histeridae	Saprinus	Saprinus chalcites	species	Saprinus chalcites	795
694456	Metazoa	Arthropoda	Insecta	Coleoptera	Histeridae	Euspilotus	Euspilotus scissus	species	Euspilotus scissus	40850
2109414	Metazoa	Arthropoda	Insecta	Coleoptera	Histeridae	Euspilotus	Euspilotus assimilis	species	Euspilotus assimilis	658
477283	Metazoa	Arthropoda	Insecta	Coleoptera	Histeridae	Hypocaccus	Hypocaccus lucidulus	species	Hypocaccus lucidulus	44817
1661832	Metazoa	Arthropoda	Insecta	Coleoptera	Histeridae	Hypocaccus	Hypocaccus fitchi	species	Hypocaccus fitchi	1683
1553503	Metazoa	Arthropoda	Insecta	Coleoptera	Histeridae	Hypocaccus	Hypocaccus rugifrons	species	Hypocaccus rugifrons	658
797380	Metazoa	Arthropoda	Insecta	Coleoptera	Histeridae	Hypocaccus	Hypocaccus bigemmeus	species	Hypocaccus bigemmeus	820
1077857	Metazoa	Arthropoda	Insecta	Coleoptera	Histeridae	Notosaprinus	Notosaprinus irinus	species	Notosaprinus irinus	11269
1551927	Metazoa	Arthropoda	Insecta	Coleoptera	Histeridae	Notosaprinus	Notosaprinus sp. NLG-2014	species	Notosaprinus sp. NLG-2014	1882
154173	Metazoa	Arthropoda	Insecta	Coleoptera	Histeridae	Neopachylopus	Neopachylopus sulcifrons	species	Neopachylopus sulcifrons	2661
878078	Metazoa	Arthropoda	Insecta	Coleoptera	Histeridae	Gnathoncus	Gnathoncus communis	species	Gnathoncus communis	780
2561348	Metazoa	Arthropoda	Insecta	Coleoptera	Histeridae	Gnathoncus	Gnathoncus nidorum	species	Gnathoncus nidorum	658
1194183	Metazoa	Arthropoda	Insecta	Coleoptera	Histeridae	Tomogenius	Tomogenius ripicola	species	Tomogenius ripicola	2001
1194182	Metazoa	Arthropoda	Insecta	Coleoptera	Histeridae	Tomogenius	Tomogenius incisus	species	Tomogenius incisus	574
154169	Metazoa	Arthropoda	Insecta	Coleoptera	Histeridae	Aphelosternus	Aphelosternus interstitialis	species	Aphelosternus interstitialis	1857
1971884	Metazoa	Arthropoda	Insecta	Coleoptera	Histeridae	Myrmetes	Myrmetes paykulli	species	Myrmetes paykulli	658
154167	Metazoa	Arthropoda	Insecta	Coleoptera	Histeridae	Xerosaprinus	Xerosaprinus sp. MSC-2001	species	Xerosaprinus sp. MSC-2001	1844
2083769	Metazoa	Arthropoda	Insecta	Coleoptera	Histeridae	Geomysaprinus	Geomysaprinus moniliatus	species	Geomysaprinus moniliatus	1326
1141576	Metazoa	Arthropoda	Insecta	Coleoptera	Histeridae	Saprinodes	Saprinodes distinctus	species	Saprinodes distinctus	1071
1796511	Metazoa	Arthropoda	Insecta	Coleoptera	Histeridae		Histeridae sp. BMNH 1274745	species	Histeridae sp. BMNH 1274745	16160
1796507	Metazoa	Arthropoda	Insecta	Coleoptera	Histeridae		Histeridae sp. BMNH 1274738	species	Histeridae sp. BMNH 1274738	15887
1796510	Metazoa	Arthropoda	Insecta	Coleoptera	Histeridae		Histeridae sp. BMNH 1274743	species	Histeridae sp. BMNH 1274743	15824
1796506	Metazoa	Arthropoda	Insecta	Coleoptera	Histeridae		Histeridae sp. BMNH 1274329	species	Histeridae sp. BMNH 1274329	15796
1796508	Metazoa	Arthropoda	Insecta	Coleoptera	Histeridae		Histeridae sp. BMNH 1274739	species	Histeridae sp. BMNH 1274739	15907
1796509	Metazoa	Arthropoda	Insecta	Coleoptera	Histeridae		Histeridae sp. BMNH 1274741	species	Histeridae sp. BMNH 1274741	15924
338653	Metazoa	Arthropoda	Insecta	Coleoptera	Histeridae		Histerid sp. AKT1	species	Histerid sp. AKT1	656
460597	Metazoa	Arthropoda	Insecta	Coleoptera	Histeridae		Histeridae sp. UPOL002202	species	Histeridae sp. UPOL002202	1890
460598	Metazoa	Arthropoda	Insecta	Coleoptera	Histeridae		Histeridae sp. UPOL002131	species	Histeridae sp. UPOL002131	1857
1434529	Metazoa	Arthropoda	Insecta	Coleoptera	Histeridae		Histeridae sp. 2 ACP-2013	species	Histeridae sp. 2 ACP-2013	648
1443531	Metazoa	Arthropoda	Insecta	Coleoptera	Histeridae		Histeridae sp. AMGS 80912	species	Histeridae sp. AMGS 80912	508
1443532	Metazoa	Arthropoda	Insecta	Coleoptera	Histeridae		Histeridae sp. AMGS 80913	species	Histeridae sp. AMGS 80913	508
1443530	Metazoa	Arthropoda	Insecta	Coleoptera	Histeridae		Histeridae sp. AMGS 80911	species	Histeridae sp. AMGS 80911	508
2085123	Metazoa	Arthropoda	Insecta	Coleoptera	Histeridae		Histeridae sp. BARS_2016_24_178	species	Histeridae sp. BARS_2016_24_178	528
2085124	Metazoa	Arthropoda	Insecta	Coleoptera	Histeridae		Histeridae sp. BARS_2015_34_353	species	Histeridae sp. BARS_2015_34_353	516
877948	Metazoa	Arthropoda	Insecta	Coleoptera	Histeridae	Carcinops	Carcinops pumilio	species	Carcinops pumilio	16099
1882836	Metazoa	Arthropoda	Insecta	Coleoptera	Histeridae	Carcinops	Carcinops opuntiae	species	Carcinops opuntiae	3569
1265864	Metazoa	Arthropoda	Insecta	Coleoptera	Histeridae	Carcinops	Carcinops gilensis	species	Carcinops gilensis	28137
2024891	Metazoa	Arthropoda	Insecta	Coleoptera	Histeridae	Carcinops	Carcinops sp. A EMR-2016	species	Carcinops sp. A EMR-2016	1383
1265866	Metazoa	Arthropoda	Insecta	Coleoptera	Histeridae	Carcinops	Carcinops sp. EP-2012b	species	Carcinops sp. EP-2012b	3290
1265865	Metazoa	Arthropoda	Insecta	Coleoptera	Histeridae	Carcinops	Carcinops sp. EP-2012a	species	Carcinops sp. EP-2012a	5909
1265867	Metazoa	Arthropoda	Insecta	Coleoptera	Histeridae	Carcinops	Carcinops sp. EP-2012c	species	Carcinops sp. EP-2012c	1297
1882841	Metazoa	Arthropoda	Insecta	Coleoptera	Histeridae	Carcinops	Carcinops corticalis	species	Carcinops corticalis	3404
1265863	Metazoa	Arthropoda	Insecta	Coleoptera	Histeridae	Carcinops	Carcinops consors	species	Carcinops consors	11487
1882847	Metazoa	Arthropoda	Insecta	Coleoptera	Histeridae	Carcinops	Carcinops wenzeli	species	Carcinops wenzeli	3883
1882844	Metazoa	Arthropoda	Insecta	Coleoptera	Histeridae	Carcinops	Carcinops rugulus	species	Carcinops rugulus	9502
1882842	Metazoa	Arthropoda	Insecta	Coleoptera	Histeridae	Carcinops	Carcinops curtus	species	Carcinops curtus	5994
1882846	Metazoa	Arthropoda	Insecta	Coleoptera	Histeridae	Carcinops	Carcinops torquatus	species	Carcinops torquatus	2774
1882849	Metazoa	Arthropoda	Insecta	Coleoptera	Histeridae	Carcinops	Carcinops yaqui	species	Carcinops yaqui	4800
1882837	Metazoa	Arthropoda	Insecta	Coleoptera	Histeridae	Carcinops	Carcinops papagoanus	species	Carcinops papagoanus	3444
1882843	Metazoa	Arthropoda	Insecta	Coleoptera	Histeridae	Carcinops	Carcinops kumeyaay	species	Carcinops kumeyaay	1362
154191	Metazoa	Arthropoda	Insecta	Coleoptera	Histeridae	Paromalus	Paromalus flavicornis	species	Paromalus flavicornis	18078
1542182	Metazoa	Arthropoda	Insecta	Coleoptera	Histeridae	Paromalus	Paromalus bistriatus	species	Paromalus bistriatus	2221
1588347	Metazoa	Arthropoda	Insecta	Coleoptera	Histeridae	Paromalus	Paromalus parallelepipedus	species	Paromalus parallelepipedus	1837
1943900	Metazoa	Arthropoda	Insecta	Coleoptera	Histeridae	Paromalus	Paromalus mancus	species	Paromalus mancus	656
154199	Metazoa	Arthropoda	Insecta	Coleoptera	Histeridae	Kissister	Kissister minimus	species	Kissister minimus	1864
154187	Metazoa	Arthropoda	Insecta	Coleoptera	Histeridae	Xestipyge	Xestipyge geminatum	species	Xestipyge geminatum	1327
154189	Metazoa	Arthropoda	Insecta	Coleoptera	Histeridae	Platylomalus	Platylomalus aequalis	species	Platylomalus aequalis	1835
1542144	Metazoa	Arthropoda	Insecta	Coleoptera	Histeridae	Bacanius	Bacanius globulinus	species	Bacanius globulinus	11048
154194	Metazoa	Arthropoda	Insecta	Coleoptera	Histeridae	Bacanius	Bacanius cf. punctiformis MSC-2001	species	Bacanius cf. punctiformis MSC-2001	1918
1551977	Metazoa	Arthropoda	Insecta	Coleoptera	Histeridae	Bacaniomorphus	Bacaniomorphus sp. NLG-2014	species	Bacaniomorphus sp. NLG-2014	1524
154197	Metazoa	Arthropoda	Insecta	Coleoptera	Histeridae	Dendrophilus	Dendrophilus punctatus	species	Dendrophilus punctatus	16248
1501872	Metazoa	Arthropoda	Insecta	Coleoptera	Histeridae	Dendrophilus	Dendrophilus pygmaeus	species	Dendrophilus pygmaeus	4606
1542138	Metazoa	Arthropoda	Insecta	Coleoptera	Histeridae	Anapleus	Anapleus mexicanus	species	Anapleus mexicanus	820
154202	Metazoa	Arthropoda	Insecta	Coleoptera	Histeridae	Anapleus	Anapleus sp. MSC-2001	species	Anapleus sp. MSC-2001	1848
571936	Metazoa	Arthropoda	Insecta	Coleoptera	Histeridae	Teretrius	Teretrius nigrescens	species	Teretrius nigrescens	36665
1542196	Metazoa	Arthropoda	Insecta	Coleoptera	Histeridae	Teretrius	Teretrius placitus	species	Teretrius placitus	1368
1588502	Metazoa	Arthropoda	Insecta	Coleoptera	Histeridae	Teretrius	Teretrius fabricii	species	Teretrius fabricii	658
1552103	Metazoa	Arthropoda	Insecta	Coleoptera	Histeridae	Teretriosoma	Teretriosoma sp. NLG-2014	species	Teretriosoma sp. NLG-2014	1843
1541247	Metazoa	Arthropoda	Insecta	Coleoptera	Histeridae	Acritus	Acritus sp. DDM0285	species	Acritus sp. DDM0285	2236
1551859	Metazoa	Arthropoda	Insecta	Coleoptera	Histeridae	Acritus	Acritus sp. NLG-2014	species	Acritus sp. NLG-2014	1442
154161	Metazoa	Arthropoda	Insecta	Coleoptera	Histeridae	Acritus	Acritus sp. MSC-2001	species	Acritus sp. MSC-2001	1876
877760	Metazoa	Arthropoda	Insecta	Coleoptera	Histeridae	Acritus	Acritus nigricornis	species	Acritus nigricornis	3452
1586938	Metazoa	Arthropoda	Insecta	Coleoptera	Histeridae	Acritus	Acritus homoeopathicus	species	Acritus homoeopathicus	1316
1586939	Metazoa	Arthropoda	Insecta	Coleoptera	Histeridae	Acritus	Acritus minutus	species	Acritus minutus	1316
1542203	Metazoa	Arthropoda	Insecta	Coleoptera	Histeridae	Aeletes	Aeletes politus	species	Aeletes politus	2153
1551861	Metazoa	Arthropoda	Insecta	Coleoptera	Histeridae	Aeletes	Aeletes sp. NLG-2014	species	Aeletes sp. NLG-2014	1495
1586950	Metazoa	Arthropoda	Insecta	Coleoptera	Histeridae	Aeletes	Aeletes atomarius	species	Aeletes atomarius	1316
1541339	Metazoa	Arthropoda	Insecta	Coleoptera	Histeridae	Halacritus	Halacritus sp. DDM0286	species	Halacritus sp. DDM0286	1355
1227474	Metazoa	Arthropoda	Insecta	Coleoptera	Histeridae		Abraeinae sp. MJTNT-2012	species	Abraeinae sp. MJTNT-2012	9758
154164	Metazoa	Arthropoda	Insecta	Coleoptera	Histeridae	Abraeus	Abraeus globosus	species	Abraeus globosus	7099
1586937	Metazoa	Arthropoda	Insecta	Coleoptera	Histeridae	Abraeus	Abraeus parvulus	species	Abraeus parvulus	658
1586936	Metazoa	Arthropoda	Insecta	Coleoptera	Histeridae	Abraeus	Abraeus granulum	species	Abraeus granulum	1313
1553014	Metazoa	Arthropoda	Insecta	Coleoptera	Histeridae	Abraeus	Abraeus perpusillus	species	Abraeus perpusillus	4601
1541289	Metazoa	Arthropoda	Insecta	Coleoptera	Histeridae	Plegaderus	Plegaderus sp. DDM0628	species	Plegaderus sp. DDM0628	2135
346831	Metazoa	Arthropoda	Insecta	Coleoptera	Histeridae	Plegaderus	Plegaderus dissectus	species	Plegaderus dissectus	8959
1588392	Metazoa	Arthropoda	Insecta	Coleoptera	Histeridae	Plegaderus	Plegaderus caesus	species	Plegaderus caesus	4606
1440725	Metazoa	Arthropoda	Insecta	Coleoptera	Histeridae	Haeterius	Haeterius morsus	species	Haeterius morsus	3853
338650	Metazoa	Arthropoda	Insecta	Coleoptera	Histeridae	Haeterius	Haeterius sp. MSC-2005	species	Haeterius sp. MSC-2005	943
338658	Metazoa	Arthropoda	Insecta	Coleoptera	Histeridae	Ulkeus	Ulkeus sp. 1 MSC-2005	species	Ulkeus sp. 1 MSC-2005	960
338660	Metazoa	Arthropoda	Insecta	Coleoptera	Histeridae	Ulkeus	Ulkeus sp. 2 MSC-2005	species	Ulkeus sp. 2 MSC-2005	661
338659	Metazoa	Arthropoda	Insecta	Coleoptera	Histeridae	Ulkeus	Ulkeus sp. 3 MSC-2005	species	Ulkeus sp. 3 MSC-2005	660
1981761	Metazoa	Arthropoda	Insecta	Coleoptera	Histeridae	Ulkeus	Ulkeus sp. cvb524hist001	species	Ulkeus sp. cvb524hist001	658
1541299	Metazoa	Arthropoda	Insecta	Coleoptera	Histeridae	Synoditulus	Synoditulus sp. MSC0072	species	Synoditulus sp. MSC0072	1676
154233	Metazoa	Arthropoda	Insecta	Coleoptera	Histeridae	Synoditulus	Synoditulus sp. MSC-2001	species	Synoditulus sp. MSC-2001	1846
1440714	Metazoa	Arthropoda	Insecta	Coleoptera	Histeridae	Synoditulus	Synoditulus sp. MSC-2013	species	Synoditulus sp. MSC-2013	665
338633	Metazoa	Arthropoda	Insecta	Coleoptera	Histeridae	Nymphister	Nymphister monotonus	species	Nymphister monotonus	957
1981754	Metazoa	Arthropoda	Insecta	Coleoptera	Histeridae	Nymphister	Nymphister kronaueri	species	Nymphister kronaueri	16450
1981755	Metazoa	Arthropoda	Insecta	Coleoptera	Histeridae	Nymphister	Nymphister simplicissimus	species	Nymphister simplicissimus	658
338667	Metazoa	Arthropoda	Insecta	Coleoptera	Histeridae	Euxenister	Euxenister caroli	species	Euxenister caroli	2635
338668	Metazoa	Arthropoda	Insecta	Coleoptera	Histeridae	Euxenister	Euxenister wheeleri	species	Euxenister wheeleri	1014
338651	Metazoa	Arthropoda	Insecta	Coleoptera	Histeridae		nr. Euxenister sp. MSC-2005	species	nr. Euxenister sp. MSC-2005	1010
338641	Metazoa	Arthropoda	Insecta	Coleoptera	Histeridae		nr. Ecclisister sp. MSC-2005	species	nr. Ecclisister sp. MSC-2005	962
338639	Metazoa	Arthropoda	Insecta	Coleoptera	Histeridae	Clientister	Clientister sp. MSC-2005	species	Clientister sp. MSC-2005	949
1981756	Metazoa	Arthropoda	Insecta	Coleoptera	Histeridae	Clientister	Clientister sp. cvb266hist001	species	Clientister sp. cvb266hist001	649
1981757	Metazoa	Arthropoda	Insecta	Coleoptera	Histeridae	Clientister	Clientister sp. Ecc003	species	Clientister sp. Ecc003	590
1981758	Metazoa	Arthropoda	Insecta	Coleoptera	Histeridae	Clientister	Clientister sp. Ecc004	species	Clientister sp. Ecc004	590
1981751	Metazoa	Arthropoda	Insecta	Coleoptera	Histeridae	Clientister	Clientister henrici	species	Clientister henrici	658
338631	Metazoa	Arthropoda	Insecta	Coleoptera	Histeridae	Psalidister	Psalidister distinctus	species	Psalidister distinctus	2519
1981759	Metazoa	Arthropoda	Insecta	Coleoptera	Histeridae	Psalidister	Psalidister sp. Ecc016	species	Psalidister sp. Ecc016	658
1981760	Metazoa	Arthropoda	Insecta	Coleoptera	Histeridae	Psalidister	Psalidister sp. Ecc017	species	Psalidister sp. Ecc017	658
338630	Metazoa	Arthropoda	Insecta	Coleoptera	Histeridae	Paratropinus	Paratropinus scalptus	species	Paratropinus scalptus	2275
338628	Metazoa	Arthropoda	Insecta	Coleoptera	Histeridae	Euclasea	Euclasea godmani	species	Euclasea godmani	972
338637	Metazoa	Arthropoda	Insecta	Coleoptera	Histeridae	Cheilister	Cheilister lucidulus	species	Cheilister lucidulus	1534
154235	Metazoa	Arthropoda	Insecta	Coleoptera	Histeridae	Scapicoelis	Scapicoelis sp. MSC-2001	species	Scapicoelis sp. MSC-2001	2502
338626	Metazoa	Arthropoda	Insecta	Coleoptera	Histeridae	Troglosternus	Troglosternus ecitonis	species	Troglosternus ecitonis	652
338672	Metazoa	Arthropoda	Insecta	Coleoptera	Histeridae	Troglosternus	Troglosternus sp. MSC-2005	species	Troglosternus sp. MSC-2005	317
338647	Metazoa	Arthropoda	Insecta	Coleoptera	Histeridae	Daitrosister	Daitrosister sp. MSC-2005	species	Daitrosister sp. MSC-2005	956
338635	Metazoa	Arthropoda	Insecta	Coleoptera	Histeridae	Anasynodites	Anasynodites striatus	species	Anasynodites striatus	958
1440746	Metazoa	Arthropoda	Insecta	Coleoptera	Histeridae	Homalopygus	Homalopygus sp. MSC-2013	species	Homalopygus sp. MSC-2013	1407
338662	Metazoa	Arthropoda	Insecta	Coleoptera	Histeridae	Opadosister	Opadosister sp. MSC-2005	species	Opadosister sp. MSC-2005	863
338671	Metazoa	Arthropoda	Insecta	Coleoptera	Histeridae	Reninus	Reninus sp. MSC-2005	species	Reninus sp. MSC-2005	661
1981775	Metazoa	Arthropoda	Insecta	Coleoptera	Histeridae	Symphilister	Symphilister cf. hamati cvb007hist001	species	Symphilister cf. hamati cvb007hist001	658
1981769	Metazoa	Arthropoda	Insecta	Coleoptera	Histeridae	Neocolonides	Neocolonides howdeni	species	Neocolonides howdeni	619
1981763	Metazoa	Arthropoda	Insecta	Coleoptera	Histeridae	Aemulister	Aemulister hirsutus	species	Aemulister hirsutus	658
1981767	Metazoa	Arthropoda	Insecta	Coleoptera	Histeridae	Daptesister	Daptesister pilosus	species	Daptesister pilosus	658
1981765	Metazoa	Arthropoda	Insecta	Coleoptera	Histeridae	Colonides	Colonides collegii	species	Colonides collegii	658
1981753	Metazoa	Arthropoda	Insecta	Coleoptera	Histeridae	Ecclisister	Ecclisister bickhardti	subspecies	Ecclisister bickhardti costaericae	7238
1981774	Metazoa	Arthropoda	Insecta	Coleoptera	Histeridae	Sternocoelopsis	Sternocoelopsis cf. veselyi cvb571hist001	species	Sternocoelopsis cf. veselyi cvb571hist001	640
338674	Metazoa	Arthropoda	Insecta	Coleoptera	Histeridae	Aphanister	Aphanister fungifer	species	Aphanister fungifer	312
338679	Metazoa	Arthropoda	Insecta	Coleoptera	Histeridae	Terapus	Terapus sp. MSC-2005	species	Terapus sp. MSC-2005	288
1541371	Metazoa	Arthropoda	Insecta	Coleoptera	Histeridae	Parepierus	Parepierus sp. DDM1185	species	Parepierus sp. DDM1185	2250
1542290	Metazoa	Arthropoda	Insecta	Coleoptera	Histeridae	Stictostix	Stictostix californica	species	Stictostix californica	1712
338665	Metazoa	Arthropoda	Insecta	Coleoptera	Histeridae	Tribalister	Tribalister striatellus	species	Tribalister striatellus	967
154176	Metazoa	Arthropoda	Insecta	Coleoptera	Histeridae	Epierus	Epierus sp. MSC-2001	species	Epierus sp. MSC-2001	1844
154180	Metazoa	Arthropoda	Insecta	Coleoptera	Histeridae	Idolia	Idolia sp. MSC-2001	species	Idolia sp. MSC-2001	1850
154178	Metazoa	Arthropoda	Insecta	Coleoptera	Histeridae	Plagiogramma	Plagiogramma sp. MSC-2001	species	Plagiogramma sp. MSC-2001	1835
1541302	Metazoa	Arthropoda	Insecta	Coleoptera	Histeridae	Xylonaeus	Xylonaeus sp. MSC0006	species	Xylonaeus sp. MSC0006	1573
154151	Metazoa	Arthropoda	Insecta	Coleoptera	Histeridae	Xylonaeus	Xylonaeus sp. MSC-2001	species	Xylonaeus sp. MSC-2001	2156
1541383	Metazoa	Arthropoda	Insecta	Coleoptera	Histeridae	Trypeticus	Trypeticus sp. MSC1356	species	Trypeticus sp. MSC1356	1436
154237	Metazoa	Arthropoda	Insecta	Coleoptera	Histeridae	Coptotrophis	Coptotrophis proboscideus	species	Coptotrophis proboscideus	1890
1542280	Metazoa	Arthropoda	Insecta	Coleoptera	Histeridae	Quasimodopsis	Quasimodopsis riedeli	species	Quasimodopsis riedeli	2245
1541322	Metazoa	Arthropoda	Insecta	Coleoptera	Histeridae	Chlamydopsis	Chlamydopsis sp. MSC1214	species	Chlamydopsis sp. MSC1214	1251
1542274	Metazoa	Arthropoda	Insecta	Coleoptera	Histeridae	Peploglyptus	Peploglyptus belfragei	species	Peploglyptus belfragei	2208
154183	Metazoa	Arthropoda	Insecta	Coleoptera	Histeridae	Onthophilus	Onthophilus flohri	species	Onthophilus flohri	1848
878177	Metazoa	Arthropoda	Insecta	Coleoptera	Histeridae	Onthophilus	Onthophilus striatus	species	Onthophilus striatus	633
1588300	Metazoa	Arthropoda	Insecta	Coleoptera	Histeridae	Onthophilus	Onthophilus punctatus	species	Onthophilus punctatus	1540
154142	Metazoa	Arthropoda	Insecta	Coleoptera	Sphaeritidae	Sphaerites	Sphaerites glabratus	species	Sphaerites glabratus	19304
1943964	Metazoa	Arthropoda	Insecta	Coleoptera	Sphaeritidae	Sphaerites	Sphaerites politus	species	Sphaerites politus	406
154148	Metazoa	Arthropoda	Insecta	Coleoptera	Synteliidae	Syntelia	Syntelia histeroides	species	Syntelia histeroides	12529
2055389	Metazoa	Arthropoda	Insecta	Coleoptera	Dermestidae	Dermestes	Dermestes sp. CSR089	species	Dermestes sp. CSR089	69856
1735837	Metazoa	Arthropoda	Insecta	Coleoptera	Dermestidae	Dermestes	Dermestes sp. BT0061	species	Dermestes sp. BT0061	7160
1050289	Metazoa	Arthropoda	Insecta	Coleoptera	Dermestidae	Dermestes	Dermestes sp. KLB-2011	species	Dermestes sp. KLB-2011	1043
1605579	Metazoa	Arthropoda	Insecta	Coleoptera	Dermestidae	Dermestes	Dermestes sp. DDM-2015	species	Dermestes sp. DDM-2015	1052
473951	Metazoa	Arthropoda	Insecta	Coleoptera	Dermestidae	Dermestes	Dermestes maculatus	species	Dermestes maculatus	80361
452470	Metazoa	Arthropoda	Insecta	Coleoptera	Dermestidae	Dermestes	Dermestes frischii	species	Dermestes frischii	50140
1289376	Metazoa	Arthropoda	Insecta	Coleoptera	Dermestidae	Dermestes	Dermestes tessellatocollis	species	Dermestes tessellatocollis	49395
295668	Metazoa	Arthropoda	Insecta	Coleoptera	Dermestidae	Dermestes	Dermestes peruvianus	species	Dermestes peruvianus	16644
2571046	Metazoa	Arthropoda	Insecta	Coleoptera	Dermestidae	Dermestes	Dermestes coarctatus	species	Dermestes coarctatus	42561
441252	Metazoa	Arthropoda	Insecta	Coleoptera	Dermestidae	Dermestes	Dermestes laniarius	species	Dermestes laniarius	10803
346769	Metazoa	Arthropoda	Insecta	Coleoptera	Dermestidae	Dermestes	Dermestes murinus	species	Dermestes murinus	7002
2571047	Metazoa	Arthropoda	Insecta	Coleoptera	Dermestidae	Dermestes	Dermestes vorax	species	Dermestes vorax	3090
441253	Metazoa	Arthropoda	Insecta	Coleoptera	Dermestidae	Dermestes	Dermestes undulatus	species	Dermestes undulatus	6733
1435428	Metazoa	Arthropoda	Insecta	Coleoptera	Dermestidae	Dermestes	Dermestes haemorrhoidalis	species	Dermestes haemorrhoidalis	14921
1546019	Metazoa	Arthropoda	Insecta	Coleoptera	Dermestidae	Dermestes	Dermestes ater	species	Dermestes ater	3357
219542	Metazoa	Arthropoda	Insecta	Coleoptera	Dermestidae	Dermestes	Dermestes lardarius	species	Dermestes lardarius	8801
1587233	Metazoa	Arthropoda	Insecta	Coleoptera	Dermestidae	Dermestes	Dermestes bicolor	species	Dermestes bicolor	2595
2109406	Metazoa	Arthropoda	Insecta	Coleoptera	Dermestidae	Dermestes	Dermestes talpinus	species	Dermestes talpinus	657
2055478	Metazoa	Arthropoda	Insecta	Coleoptera	Dermestidae	Orphinus	Orphinus sp. INB130	species	Orphinus sp. INB130	74928
914009	Metazoa	Arthropoda	Insecta	Coleoptera	Dermestidae	Orphinus	Orphinus sp. b MC-2010	species	Orphinus sp. b MC-2010	2270
2055619	Metazoa	Arthropoda	Insecta	Coleoptera	Dermestidae	Evorinea	Evorinea sp. CSR090	species	Evorinea sp. CSR090	58118
295669	Metazoa	Arthropoda	Insecta	Coleoptera	Dermestidae	Anthrenus	Anthrenus verbasci	species	Anthrenus verbasci	75856
904162	Metazoa	Arthropoda	Insecta	Coleoptera	Dermestidae	Anthrenus	Anthrenus sp. BMNH 840208	species	Anthrenus sp. BMNH 840208	12847
1050285	Metazoa	Arthropoda	Insecta	Coleoptera	Dermestidae	Anthrenus	Anthrenus sp. KY KLB-2011	species	Anthrenus sp. KY KLB-2011	1971
219453	Metazoa	Arthropoda	Insecta	Coleoptera	Dermestidae	Anthrenus	Anthrenus sp. SLB-2003	species	Anthrenus sp. SLB-2003	624
2084127	Metazoa	Arthropoda	Insecta	Coleoptera	Dermestidae	Anthrenus	Anthrenus sp. BARS_2016_43_156	species	Anthrenus sp. BARS_2016_43_156	657
1770742	Metazoa	Arthropoda	Insecta	Coleoptera	Dermestidae	Anthrenus	Anthrenus sp. BOLD:ACL6789	species	Anthrenus sp. BOLD:ACL6789	1704
2084126	Metazoa	Arthropoda	Insecta	Coleoptera	Dermestidae	Anthrenus	Anthrenus sp. BIOUG32182-B07	species	Anthrenus sp. BIOUG32182-B07	523
1748524	Metazoa	Arthropoda	Insecta	Coleoptera	Dermestidae	Anthrenus	Anthrenus cf. lepidus BT0123	species	Anthrenus cf. lepidus BT0123	5700
1605564	Metazoa	Arthropoda	Insecta	Coleoptera	Dermestidae	Anthrenus	Anthrenus pr.	subspecies	Anthrenus pr. lepidus DDM-2015	1182
1735812	Metazoa	Arthropoda	Insecta	Coleoptera	Dermestidae	Anthrenus	Anthrenus cf. lepidus DDM0374	species	Anthrenus cf. lepidus DDM0374	3216
877786	Metazoa	Arthropoda	Insecta	Coleoptera	Dermestidae	Anthrenus	Anthrenus fuscus	species	Anthrenus fuscus	9207
1587038	Metazoa	Arthropoda	Insecta	Coleoptera	Dermestidae	Anthrenus	Anthrenus pimpinellae	species	Anthrenus pimpinellae	5838
441249	Metazoa	Arthropoda	Insecta	Coleoptera	Dermestidae	Anthrenus	Anthrenus scrophulariae	species	Anthrenus scrophulariae	12393
1553085	Metazoa	Arthropoda	Insecta	Coleoptera	Dermestidae	Anthrenus	Anthrenus museorum	species	Anthrenus museorum	9031
1915149	Metazoa	Arthropoda	Insecta	Coleoptera	Dermestidae	Anthrenus	Anthrenus flavipes	species	Anthrenus flavipes	658
1915148	Metazoa	Arthropoda	Insecta	Coleoptera	Dermestidae	Anthrenus	Anthrenus festivus	species	Anthrenus festivus	658
1531403	Metazoa	Arthropoda	Insecta	Coleoptera	Dermestidae	Anthrenus	Anthrenus sinensis	species	Anthrenus sinensis	1535
1531402	Metazoa	Arthropoda	Insecta	Coleoptera	Dermestidae	Anthrenus	Anthrenus picturatus	subspecies	Anthrenus picturatus hintoni	1041
591392	Metazoa	Arthropoda	Insecta	Coleoptera	Dermestidae	Trogoderma	Trogoderma granarium	species	Trogoderma granarium	36444
914010	Metazoa	Arthropoda	Insecta	Coleoptera	Dermestidae	Trogoderma	Trogoderma sp. a MC-2010	species	Trogoderma sp. a MC-2010	11946
914017	Metazoa	Arthropoda	Insecta	Coleoptera	Dermestidae	Trogoderma	Trogoderma sp. h MC-2010	species	Trogoderma sp. h MC-2010	3012
914023	Metazoa	Arthropoda	Insecta	Coleoptera	Dermestidae	Trogoderma	Trogoderma sp. n MC-2010	species	Trogoderma sp. n MC-2010	3012
914016	Metazoa	Arthropoda	Insecta	Coleoptera	Dermestidae	Trogoderma	Trogoderma sp. g MC-2010	species	Trogoderma sp. g MC-2010	4185
914022	Metazoa	Arthropoda	Insecta	Coleoptera	Dermestidae	Trogoderma	Trogoderma sp. m MC-2010	species	Trogoderma sp. m MC-2010	3012
914011	Metazoa	Arthropoda	Insecta	Coleoptera	Dermestidae	Trogoderma	Trogoderma sp. b MC-2010	species	Trogoderma sp. b MC-2010	4930
914014	Metazoa	Arthropoda	Insecta	Coleoptera	Dermestidae	Trogoderma	Trogoderma sp. e MC-2010	species	Trogoderma sp. e MC-2010	3012
914018	Metazoa	Arthropoda	Insecta	Coleoptera	Dermestidae	Trogoderma	Trogoderma sp. i MC-2010	species	Trogoderma sp. i MC-2010	1915
914015	Metazoa	Arthropoda	Insecta	Coleoptera	Dermestidae	Trogoderma	Trogoderma sp. f MC-2010	species	Trogoderma sp. f MC-2010	3012
914021	Metazoa	Arthropoda	Insecta	Coleoptera	Dermestidae	Trogoderma	Trogoderma sp. l MC-2010	species	Trogoderma sp. l MC-2010	3755
914013	Metazoa	Arthropoda	Insecta	Coleoptera	Dermestidae	Trogoderma	Trogoderma sp. d MC-2010	species	Trogoderma sp. d MC-2010	4852
914019	Metazoa	Arthropoda	Insecta	Coleoptera	Dermestidae	Trogoderma	Trogoderma sp. j MC-2010	species	Trogoderma sp. j MC-2010	2582
914020	Metazoa	Arthropoda	Insecta	Coleoptera	Dermestidae	Trogoderma	Trogoderma sp. k MC-2010	species	Trogoderma sp. k MC-2010	3279
914012	Metazoa	Arthropoda	Insecta	Coleoptera	Dermestidae	Trogoderma	Trogoderma sp. c MC-2010	species	Trogoderma sp. c MC-2010	2982
914024	Metazoa	Arthropoda	Insecta	Coleoptera	Dermestidae	Trogoderma	Trogoderma sp. o MC-2010	species	Trogoderma sp. o MC-2010	430
888089	Metazoa	Arthropoda	Insecta	Coleoptera	Dermestidae	Trogoderma	Trogoderma variabile	species	Trogoderma variabile	14194
591391	Metazoa	Arthropoda	Insecta	Coleoptera	Dermestidae	Trogoderma	Trogoderma glabrum	species	Trogoderma glabrum	6611
1544424	Metazoa	Arthropoda	Insecta	Coleoptera	Dermestidae	Trogoderma	Trogoderma sternale	species	Trogoderma sternale	1888
1544425	Metazoa	Arthropoda	Insecta	Coleoptera	Dermestidae	Trogoderma	Trogoderma sternale	subspecies	Trogoderma sternale aspericolle	838
1544433	Metazoa	Arthropoda	Insecta	Coleoptera	Dermestidae	Trogoderma	Trogoderma sternale	subspecies	Trogoderma sternale sternale	804
1544432	Metazoa	Arthropoda	Insecta	Coleoptera	Dermestidae	Trogoderma	Trogoderma sternale	subspecies	Trogoderma sternale plagifer	839
1544423	Metazoa	Arthropoda	Insecta	Coleoptera	Dermestidae	Trogoderma	Trogoderma anthrenoides	species	Trogoderma anthrenoides	2779
1544431	Metazoa	Arthropoda	Insecta	Coleoptera	Dermestidae	Trogoderma	Trogoderma simplex	species	Trogoderma simplex	2328
1544429	Metazoa	Arthropoda	Insecta	Coleoptera	Dermestidae	Trogoderma	Trogoderma okumurai	species	Trogoderma okumurai	838
1531413	Metazoa	Arthropoda	Insecta	Coleoptera	Dermestidae	Trogoderma	Trogoderma teukton	species	Trogoderma teukton	1657
1915153	Metazoa	Arthropoda	Insecta	Coleoptera	Dermestidae	Trogoderma	Trogoderma angustum	species	Trogoderma angustum	658
1544426	Metazoa	Arthropoda	Insecta	Coleoptera	Dermestidae	Trogoderma	Trogoderma fasciferum	species	Trogoderma fasciferum	1234
1544427	Metazoa	Arthropoda	Insecta	Coleoptera	Dermestidae	Trogoderma	Trogoderma grassmani	species	Trogoderma grassmani	838
1544428	Metazoa	Arthropoda	Insecta	Coleoptera	Dermestidae	Trogoderma	Trogoderma inclusum	species	Trogoderma inclusum	417
1546021	Metazoa	Arthropoda	Insecta	Coleoptera	Dermestidae	Trogoderma	Trogoderma yunnaeunsis	species	Trogoderma yunnaeunsis	694
1544430	Metazoa	Arthropoda	Insecta	Coleoptera	Dermestidae	Trogoderma	Trogoderma ornatum	species	Trogoderma ornatum	1254
2578655	Metazoa	Arthropoda	Insecta	Coleoptera	Dermestidae	Trogoderma	Trogoderma parabile	species	Trogoderma parabile	1257
1205804	Metazoa	Arthropoda	Insecta	Coleoptera	Dermestidae		Dermestidae sp. GENSP01	species	Dermestidae sp. GENSP01	12521
888092	Metazoa	Arthropoda	Insecta	Coleoptera	Dermestidae		Dermestidae sp. C MAC-2010	species	Dermestidae sp. C MAC-2010	14348
888093	Metazoa	Arthropoda	Insecta	Coleoptera	Dermestidae		Dermestidae sp. D MAC-2010	species	Dermestidae sp. D MAC-2010	7833
888091	Metazoa	Arthropoda	Insecta	Coleoptera	Dermestidae		Dermestidae sp. B MAC-2010	species	Dermestidae sp. B MAC-2010	3244
888095	Metazoa	Arthropoda	Insecta	Coleoptera	Dermestidae		Dermestidae sp. F MAC-2010	species	Dermestidae sp. F MAC-2010	3350
888096	Metazoa	Arthropoda	Insecta	Coleoptera	Dermestidae		Dermestidae sp. G MAC-2010	species	Dermestidae sp. G MAC-2010	2110
888094	Metazoa	Arthropoda	Insecta	Coleoptera	Dermestidae		Dermestidae sp. E MAC-2010	species	Dermestidae sp. E MAC-2010	2980
1474465	Metazoa	Arthropoda	Insecta	Coleoptera	Dermestidae		Dermestidae sp. BOLD:AAM7612	species	Dermestidae sp. BOLD:AAM7612	1264
2609943	Metazoa	Arthropoda	Insecta	Coleoptera	Dermestidae		Dermestidae sp. DNAS-406-5XJB	species	Dermestidae sp. DNAS-406-5XJB	583
1205591	Metazoa	Arthropoda	Insecta	Coleoptera	Dermestidae	Attagenus	Attagenus hottentotus	species	Attagenus hottentotus	14309
1475208	Metazoa	Arthropoda	Insecta	Coleoptera	Dermestidae	Attagenus	Attagenus unicolor	species	Attagenus unicolor	4800
1531404	Metazoa	Arthropoda	Insecta	Coleoptera	Dermestidae	Attagenus	Attagenus unicolor	subspecies	Attagenus unicolor japonicus	19688
1546018	Metazoa	Arthropoda	Insecta	Coleoptera	Dermestidae	Attagenus	Attagenus unicolor	subspecies	Attagenus unicolor simulans	694
41096	Metazoa	Arthropoda	Insecta	Coleoptera	Dermestidae	Attagenus	Attagenus pellio	species	Attagenus pellio	9758
914008	Metazoa	Arthropoda	Insecta	Coleoptera	Dermestidae	Attagenus	Attagenus sp. a MC-2010	species	Attagenus sp. a MC-2010	2598
2084206	Metazoa	Arthropoda	Insecta	Coleoptera	Dermestidae	Attagenus	Attagenus sp. BARS_2015_34_365	species	Attagenus sp. BARS_2015_34_365	525
1553136	Metazoa	Arthropoda	Insecta	Coleoptera	Dermestidae	Attagenus	Attagenus smirnovi	species	Attagenus smirnovi	6396
1915150	Metazoa	Arthropoda	Insecta	Coleoptera	Dermestidae	Attagenus	Attagenus brunneus	species	Attagenus brunneus	4569
1971785	Metazoa	Arthropoda	Insecta	Coleoptera	Dermestidae	Attagenus	Attagenus schaefferi	species	Attagenus schaefferi	658
2561003	Metazoa	Arthropoda	Insecta	Coleoptera	Dermestidae	Attagenus	Attagenus punctatus	species	Attagenus punctatus	658
1546017	Metazoa	Arthropoda	Insecta	Coleoptera	Dermestidae	Attagenus	Attagenus fasciatus	species	Attagenus fasciatus	1404
1915151	Metazoa	Arthropoda	Insecta	Coleoptera	Dermestidae	Attagenus	Attagenus trifasciatus	species	Attagenus trifasciatus	658
1971272	Metazoa	Arthropoda	Insecta	Coleoptera	Dermestidae	Attagenus	Attagenus pantherinus	species	Attagenus pantherinus	657
1546015	Metazoa	Arthropoda	Insecta	Coleoptera	Dermestidae	Attagenus	Attagenus gobicola	species	Attagenus gobicola	347
442100	Metazoa	Arthropoda	Insecta	Coleoptera	Dermestidae	Trinodes	Trinodes hirtus	species	Trinodes hirtus	12956
441309	Metazoa	Arthropoda	Insecta	Coleoptera	Dermestidae	Trinodes	Trinodes rufescens	species	Trinodes rufescens	3654
1605548	Metazoa	Arthropoda	Insecta	Coleoptera	Dermestidae	Orphilus	Orphilus subnitidus	species	Orphilus subnitidus	9297
441296	Metazoa	Arthropoda	Insecta	Coleoptera	Dermestidae	Orphilus	Orphilus niger	species	Orphilus niger	2940
1050287	Metazoa	Arthropoda	Insecta	Coleoptera	Dermestidae	Caenocara	Caenocara sp. KLB-2011	species	Caenocara sp. KLB-2011	1999
1895344	Metazoa	Arthropoda	Insecta	Coleoptera	Dermestidae	Caenocara	Caenocara sp. BOLD-2016	species	Caenocara sp. BOLD-2016	5112
2084214	Metazoa	Arthropoda	Insecta	Coleoptera	Dermestidae	Caenocara	Caenocara sp. BIOUG16168-C08	species	Caenocara sp. BIOUG16168-C08	360
2084215	Metazoa	Arthropoda	Insecta	Coleoptera	Dermestidae	Caenocara	Caenocara sp. 08TTML-2581	species	Caenocara sp. 08TTML-2581	407
1709735	Metazoa	Arthropoda	Insecta	Coleoptera	Dermestidae	Caenocara	Caenocara sp. BOLD:ACF6515	species	Caenocara sp. BOLD:ACF6515	658
1770762	Metazoa	Arthropoda	Insecta	Coleoptera	Dermestidae	Caenocara	Caenocara sp. BOLD:AAN6156	species	Caenocara sp. BOLD:AAN6156	1146
2113727	Metazoa	Arthropoda	Insecta	Coleoptera	Dermestidae	Caenocara	Caenocara sp. BIOUG20529-E09	species	Caenocara sp. BIOUG20529-E09	606
441265	Metazoa	Arthropoda	Insecta	Coleoptera	Dermestidae	Caenocara	Caenocara cf. tsuchiguri MSL2007	species	Caenocara cf. tsuchiguri MSL2007	9495
1587114	Metazoa	Arthropoda	Insecta	Coleoptera	Dermestidae	Caenocara	Caenocara affinis	species	Caenocara affinis	1263
1895318	Metazoa	Arthropoda	Insecta	Coleoptera	Dermestidae	Caenocara	Caenocara scymnoides	species	Caenocara scymnoides	15847
2083542	Metazoa	Arthropoda	Insecta	Coleoptera	Dermestidae	Caenocara	Caenocara oculatum	species	Caenocara oculatum	1701
2083541	Metazoa	Arthropoda	Insecta	Coleoptera	Dermestidae	Caenocara	Caenocara blanchardi	species	Caenocara blanchardi	552
1915159	Metazoa	Arthropoda	Insecta	Coleoptera	Dermestidae	Thylodrias	Thylodrias contractus	species	Thylodrias contractus	5296
1050292	Metazoa	Arthropoda	Insecta	Coleoptera	Dermestidae	Megatoma	Megatoma sp. KLB-2011	species	Megatoma sp. KLB-2011	1032
2536580	Metazoa	Arthropoda	Insecta	Coleoptera	Dermestidae	Megatoma	Megatoma sp. BIOUG20022-D09	species	Megatoma sp. BIOUG20022-D09	622
1544434	Metazoa	Arthropoda	Insecta	Coleoptera	Dermestidae	Megatoma	Megatoma sp. der31	species	Megatoma sp. der31	418
1544435	Metazoa	Arthropoda	Insecta	Coleoptera	Dermestidae	Megatoma	Megatoma sp. der32	species	Megatoma sp. der32	418
1544436	Metazoa	Arthropoda	Insecta	Coleoptera	Dermestidae	Megatoma	Megatoma sp. der138	species	Megatoma sp. der138	236
878194	Metazoa	Arthropoda	Insecta	Coleoptera	Dermestidae	Megatoma	Megatoma undata	species	Megatoma undata	2632
1531410	Metazoa	Arthropoda	Insecta	Coleoptera	Dermestidae	Megatoma	Megatoma graeseri	species	Megatoma graeseri	1633
914006	Metazoa	Arthropoda	Insecta	Coleoptera	Dermestidae	Anthrenocerus	Anthrenocerus sp. a MC-2010	species	Anthrenocerus sp. a MC-2010	3012
914007	Metazoa	Arthropoda	Insecta	Coleoptera	Dermestidae	Anthrenocerus	Anthrenocerus sp. b MC-2010	species	Anthrenocerus sp. b MC-2010	2172
1915147	Metazoa	Arthropoda	Insecta	Coleoptera	Dermestidae	Anthrenocerus	Anthrenocerus australis	species	Anthrenocerus australis	3290
878097	Metazoa	Arthropoda	Insecta	Coleoptera	Dermestidae	Globicornis	Globicornis nigripes	species	Globicornis nigripes	1951
1553389	Metazoa	Arthropoda	Insecta	Coleoptera	Dermestidae	Ctesias	Ctesias serra	species	Ctesias serra	3898
1541669	Metazoa	Arthropoda	Insecta	Coleoptera	Dermestidae	Reesa	Reesa vespulae	species	Reesa vespulae	1282
1915157	Metazoa	Arthropoda	Insecta	Coleoptera	Dermestidae	Sefrania	Sefrania bleusei	species	Sefrania bleusei	2632
92692	Metazoa	Arthropoda	Insecta	Coleoptera	Bostrichidae	Rhyzopertha	Rhyzopertha dominica	species	Rhyzopertha dominica	346030
1050295	Metazoa	Arthropoda	Insecta	Coleoptera	Bostrichidae	Rhyzopertha	Rhyzopertha sp. Bolivia KLB-2011	species	Rhyzopertha sp. Bolivia KLB-2011	1912
1587246	Metazoa	Arthropoda	Insecta	Coleoptera	Bostrichidae	Dinoderus	Dinoderus minutus	species	Dinoderus minutus	15888
1531408	Metazoa	Arthropoda	Insecta	Coleoptera	Bostrichidae	Dinoderus	Dinoderus bifoveolatus	species	Dinoderus bifoveolatus	2067
441311	Metazoa	Arthropoda	Insecta	Coleoptera	Bostrichidae	Dinoderus	Dinoderus sp. MSL2007	species	Dinoderus sp. MSL2007	1839
2005056	Metazoa	Arthropoda	Insecta	Coleoptera	Bostrichidae	Dinoderus	Dinoderus porcellus	species	Dinoderus porcellus	658
101470	Metazoa	Arthropoda	Insecta	Coleoptera	Bostrichidae	Prostephanus	Prostephanus truncatus	species	Prostephanus truncatus	9964
1050293	Metazoa	Arthropoda	Insecta	Coleoptera	Bostrichidae	Prostephanus	Prostephanus sp. TN KLB-2011	species	Prostephanus sp. TN KLB-2011	2031
1553768	Metazoa	Arthropoda	Insecta	Coleoptera	Bostrichidae	Stephanopachys	Stephanopachys substriatus	species	Stephanopachys substriatus	373
1531424	Metazoa	Arthropoda	Insecta	Coleoptera	Bostrichidae	Stephanopachys	Stephanopachys rugosus	species	Stephanopachys rugosus	917
2055445	Metazoa	Arthropoda	Insecta	Coleoptera	Bostrichidae	Lyctus	Lyctus sp. CSR070	species	Lyctus sp. CSR070	62676
1551919	Metazoa	Arthropoda	Insecta	Coleoptera	Bostrichidae	Lyctus	Lyctus sp. NLG-2014	species	Lyctus sp. NLG-2014	1477
295667	Metazoa	Arthropoda	Insecta	Coleoptera	Bostrichidae	Lyctus	Lyctus sp. TJH-2004	species	Lyctus sp. TJH-2004	2638
351485	Metazoa	Arthropoda	Insecta	Coleoptera	Bostrichidae	Lyctus	Lyctus brunneus	species	Lyctus brunneus	12995
1714395	Metazoa	Arthropoda	Insecta	Coleoptera	Bostrichidae	Lyctus	Lyctus africanus	species	Lyctus africanus	3401
1588215	Metazoa	Arthropoda	Insecta	Coleoptera	Bostrichidae	Lyctus	Lyctus cavicollis	species	Lyctus cavicollis	1836
1552109	Metazoa	Arthropoda	Insecta	Coleoptera	Bostrichidae	Trogoxylon	Trogoxylon sp. NLG-2014	species	Trogoxylon sp. NLG-2014	1747
1552033	Metazoa	Arthropoda	Insecta	Coleoptera	Bostrichidae	Lyctodon	Lyctodon sp. NLG-2014	species	Lyctodon sp. NLG-2014	1463
1552107	Metazoa	Arthropoda	Insecta	Coleoptera	Bostrichidae	Tristaria	Tristaria sp. NLG-2014	species	Tristaria sp. NLG-2014	1477
1569679	Metazoa	Arthropoda	Insecta	Coleoptera	Bostrichidae	Minthea	Minthea rugicollis	species	Minthea rugicollis	830
2055504	Metazoa	Arthropoda	Insecta	Coleoptera	Bostrichidae	Polycaon	Polycaon sp. INB032	species	Polycaon sp. INB032	48448
351544	Metazoa	Arthropoda	Insecta	Coleoptera	Bostrichidae	Polycaon	Polycaon sp. TJH-2005	species	Polycaon sp. TJH-2005	1328
2109483	Metazoa	Arthropoda	Insecta	Coleoptera	Bostrichidae	Melalgus	Melalgus confertus	species	Melalgus confertus	579
590156	Metazoa	Arthropoda	Insecta	Coleoptera	Bostrichidae	Apatides	Apatides fortis	species	Apatides fortis	41338
186065	Metazoa	Arthropoda	Insecta	Coleoptera	Bostrichidae	Apatides	Apatides sp. C25	species	Apatides sp. C25	1918
1205585	Metazoa	Arthropoda	Insecta	Coleoptera	Bostrichidae	Sinoxylon	Sinoxylon sp. SIN01	species	Sinoxylon sp. SIN01	14275
760205	Metazoa	Arthropoda	Insecta	Coleoptera	Bostrichidae	Sinoxylon	Sinoxylon conigerum	species	Sinoxylon conigerum	3944
295664	Metazoa	Arthropoda	Insecta	Coleoptera	Bostrichidae	Sinoxylon	Sinoxylon ruficorne	species	Sinoxylon ruficorne	4427
760204	Metazoa	Arthropoda	Insecta	Coleoptera	Bostrichidae	Sinoxylon	Sinoxylon anale	species	Sinoxylon anale	5119
2024244	Metazoa	Arthropoda	Insecta	Coleoptera	Bostrichidae	Sinoxylon	Sinoxylon sudanicum	species	Sinoxylon sudanicum	2332
2024243	Metazoa	Arthropoda	Insecta	Coleoptera	Bostrichidae	Sinoxylon	Sinoxylon indicum	species	Sinoxylon indicum	1166
760206	Metazoa	Arthropoda	Insecta	Coleoptera	Bostrichidae	Sinoxylon	Sinoxylon senegalense	species	Sinoxylon senegalense	579
1661920	Metazoa	Arthropoda	Insecta	Coleoptera	Bostrichidae	Xylobiops	Xylobiops basilaris	species	Xylobiops basilaris	2820
441261	Metazoa	Arthropoda	Insecta	Coleoptera	Bostrichidae	Bostrichus	Bostrichus capucinus	species	Bostrichus capucinus	7507
295662	Metazoa	Arthropoda	Insecta	Coleoptera	Bostrichidae	Heterobostrychus	Heterobostrychus aequalis	species	Heterobostrychus aequalis	2410
760201	Metazoa	Arthropoda	Insecta	Coleoptera	Bostrichidae	Heterobostrychus	Heterobostrychus brunneus	species	Heterobostrychus brunneus	1823
760202	Metazoa	Arthropoda	Insecta	Coleoptera	Bostrichidae	Heterobostrychus	Heterobostrychus hamatipennis	species	Heterobostrychus hamatipennis	581
558423	Metazoa	Arthropoda	Insecta	Coleoptera	Bostrichidae	Xyloprista	Xyloprista hexacantha	species	Xyloprista hexacantha	1815
1552113	Metazoa	Arthropoda	Insecta	Coleoptera	Bostrichidae	Xylotillus	Xylotillus sp. NLG-2014	species	Xylotillus sp. NLG-2014	1436
1588441	Metazoa	Arthropoda	Insecta	Coleoptera	Bostrichidae	Scobicia	Scobicia chevrieri	species	Scobicia chevrieri	955
1586640	Metazoa	Arthropoda	Insecta	Coleoptera	Bostrichidae	Scobicia	Scobicia pustulata	species	Scobicia pustulata	658
760208	Metazoa	Arthropoda	Insecta	Coleoptera	Bostrichidae	Bostrychopsis	Bostrychopsis parallela	species	Bostrychopsis parallela	493
1971348	Metazoa	Arthropoda	Insecta	Coleoptera	Bostrichidae	Lichenophanes	Lichenophanes varius	species	Lichenophanes varius	2632
2040205	Metazoa	Arthropoda	Insecta	Coleoptera	Bostrichidae	Xylothrips	Xylothrips sp. USNM ENT 01117482	species	Xylothrips sp. USNM ENT 01117482	658
760210	Metazoa	Arthropoda	Insecta	Coleoptera	Bostrichidae	Xylothrips	Xylothrips flavipes	species	Xylothrips flavipes	2992
1718902	Metazoa	Arthropoda	Insecta	Coleoptera	Bostrichidae	Euderia	Euderia squamosa	species	Euderia squamosa	5808
1050286	Metazoa	Arthropoda	Insecta	Coleoptera	Bostrichidae		Bostrichidae sp. 1 TN KLB-2011	species	Bostrichidae sp. 1 TN KLB-2011	1974
441270	Metazoa	Arthropoda	Insecta	Coleoptera	Bostrichidae	Dicraeopsis	Dicraeopsis bacillus	species	Dicraeopsis bacillus	2897
1709732	Metazoa	Arthropoda	Insecta	Coleoptera	Bostrichidae		Bostrichidae sp. BOLD:ABX2455	species	Bostrichidae sp. BOLD:ABX2455	658
1474753	Metazoa	Arthropoda	Insecta	Coleoptera	Bostrichidae		Bostrichidae sp. BOLD:AAY6526	species	Bostrichidae sp. BOLD:AAY6526	627
2599484	Metazoa	Arthropoda	Insecta	Coleoptera	Bostrichidae	Apate	Apate monachus	species	Apate monachus	623
2055397	Metazoa	Arthropoda	Insecta	Coleoptera	Anobiidae	Dorcatoma	Dorcatoma sp. CSR046	species	Dorcatoma sp. CSR046	59812
295658	Metazoa	Arthropoda	Insecta	Coleoptera	Anobiidae	Dorcatoma	Dorcatoma sp. TJH-2004	species	Dorcatoma sp. TJH-2004	1933
1710379	Metazoa	Arthropoda	Insecta	Coleoptera	Anobiidae	Dorcatoma	Dorcatoma pallicornis	species	Dorcatoma pallicornis	9280
1553276	Metazoa	Arthropoda	Insecta	Coleoptera	Anobiidae	Dorcatoma	Dorcatoma chrysomelina	species	Dorcatoma chrysomelina	6580
877993	Metazoa	Arthropoda	Insecta	Coleoptera	Anobiidae	Dorcatoma	Dorcatoma flavicornis	species	Dorcatoma flavicornis	805
1587253	Metazoa	Arthropoda	Insecta	Coleoptera	Anobiidae	Dorcatoma	Dorcatoma substriata	species	Dorcatoma substriata	2632
1050272	Metazoa	Arthropoda	Insecta	Coleoptera	Anobiidae	Dorcatoma	Dorcatoma setulosa	species	Dorcatoma setulosa	1070
1971804	Metazoa	Arthropoda	Insecta	Coleoptera	Anobiidae	Dorcatoma	Dorcatoma androgyna	species	Dorcatoma androgyna	658
1553278	Metazoa	Arthropoda	Insecta	Coleoptera	Anobiidae	Dorcatoma	Dorcatoma robusta	species	Dorcatoma robusta	1974
2561223	Metazoa	Arthropoda	Insecta	Coleoptera	Anobiidae	Dorcatoma	Dorcatoma setosella	species	Dorcatoma setosella	575
1587251	Metazoa	Arthropoda	Insecta	Coleoptera	Anobiidae	Dorcatoma	Dorcatoma minor	species	Dorcatoma minor	3290
1587252	Metazoa	Arthropoda	Insecta	Coleoptera	Anobiidae	Dorcatoma	Dorcatoma punctulata	species	Dorcatoma punctulata	1316
1971289	Metazoa	Arthropoda	Insecta	Coleoptera	Anobiidae	Dorcatoma	Dorcatoma falli	species	Dorcatoma falli	3948
1553277	Metazoa	Arthropoda	Insecta	Coleoptera	Anobiidae	Dorcatoma	Dorcatoma dresdensis	species	Dorcatoma dresdensis	1974
1050322	Metazoa	Arthropoda	Insecta	Coleoptera	Anobiidae	Petalium	Petalium seriatum	species	Petalium seriatum	5911
1050321	Metazoa	Arthropoda	Insecta	Coleoptera	Anobiidae	Petalium	Petalium bistriatum	species	Petalium bistriatum	3172
1050333	Metazoa	Arthropoda	Insecta	Coleoptera	Anobiidae	Petalium	Petalium sp. Bolivia KLB-2011	species	Petalium sp. Bolivia KLB-2011	577
2083665	Metazoa	Arthropoda	Insecta	Coleoptera	Anobiidae	Petalium	Petalium incisum	species	Petalium incisum	648
1050273	Metazoa	Arthropoda	Insecta	Coleoptera	Anobiidae	Calymmaderus	Calymmaderus nitidus	species	Calymmaderus nitidus	1999
1050288	Metazoa	Arthropoda	Insecta	Coleoptera	Anobiidae	Calymmaderus	Calymmaderus sp. TX KLB-2011	species	Calymmaderus sp. TX KLB-2011	1042
319228	Metazoa	Arthropoda	Insecta	Coleoptera	Anobiidae	Calymmaderus	Calymmaderus punctulatus	species	Calymmaderus punctulatus	432
441301	Metazoa	Arthropoda	Insecta	Coleoptera	Anobiidae	Sculptotheca	Sculptotheca sp. MSL2007-1	species	Sculptotheca sp. MSL2007-1	3252
2597556	Metazoa	Arthropoda	Insecta	Coleoptera	Anobiidae	Sculptotheca	Sculptotheca hilleri	species	Sculptotheca hilleri	659
2083693	Metazoa	Arthropoda	Insecta	Coleoptera	Anobiidae	Sculptotheca	Sculptotheca puberula	species	Sculptotheca puberula	576
1050337	Metazoa	Arthropoda	Insecta	Coleoptera	Anobiidae	Protheca	Protheca sp. Bolivia KLB-2011	species	Protheca sp. Bolivia KLB-2011	1359
441313	Metazoa	Arthropoda	Insecta	Coleoptera	Anobiidae	Methemus	Methemus cf. javanus MSL2007	species	Methemus cf. javanus MSL2007	3395
1050339	Metazoa	Arthropoda	Insecta	Coleoptera	Anobiidae	Striatheca	Striatheca sp. Bolivia KLB-2011	species	Striatheca sp. Bolivia KLB-2011	826
1896749	Metazoa	Arthropoda	Insecta	Coleoptera	Anobiidae	Stagetus	Stagetus sp. BOLD-2016	species	Stagetus sp. BOLD-2016	658
2055417	Metazoa	Arthropoda	Insecta	Coleoptera	Anobiidae	Hedobia	Hedobia sp. INB204	species	Hedobia sp. INB204	49824
1586486	Metazoa	Arthropoda	Insecta	Coleoptera	Anobiidae	Hedobia	Hedobia pubescens	species	Hedobia pubescens	407
1586629	Metazoa	Arthropoda	Insecta	Coleoptera	Anobiidae	Ptinomorphus	Ptinomorphus regalis	species	Ptinomorphus regalis	2381
1586628	Metazoa	Arthropoda	Insecta	Coleoptera	Anobiidae	Ptinomorphus	Ptinomorphus imperialis	species	Ptinomorphus imperialis	12144
295656	Metazoa	Arthropoda	Insecta	Coleoptera	Anobiidae	Stegobium	Stegobium paniceum	species	Stegobium paniceum	102367
1586484	Metazoa	Arthropoda	Insecta	Coleoptera	Anobiidae	Gastrallus	Gastrallus laevigatus	species	Gastrallus laevigatus	19967
1587313	Metazoa	Arthropoda	Insecta	Coleoptera	Anobiidae	Gastrallus	Gastrallus immarginatus	species	Gastrallus immarginatus	1316
441273	Metazoa	Arthropoda	Insecta	Coleoptera	Anobiidae	Gastrallus	Gastrallus sp. MSL2007	species	Gastrallus sp. MSL2007	2211
1586483	Metazoa	Arthropoda	Insecta	Coleoptera	Anobiidae	Gastrallus	Gastrallus knizeki	species	Gastrallus knizeki	658
1205538	Metazoa	Arthropoda	Insecta	Coleoptera	Anobiidae		Anobiinae sp. GENSP01	species	Anobiinae sp. GENSP01	12786
1050276	Metazoa	Arthropoda	Insecta	Coleoptera	Anobiidae	Oligomerus	Oligomerus sericans	species	Oligomerus sericans	1989
1050275	Metazoa	Arthropoda	Insecta	Coleoptera	Anobiidae	Oligomerus	Oligomerus obtusus	species	Oligomerus obtusus	2014
441292	Metazoa	Arthropoda	Insecta	Coleoptera	Anobiidae	Oligomerus	Oligomerus ptilinoides	species	Oligomerus ptilinoides	10086
1586515	Metazoa	Arthropoda	Insecta	Coleoptera	Anobiidae	Oligomerus	Oligomerus brunneus	species	Oligomerus brunneus	10725
1050291	Metazoa	Arthropoda	Insecta	Coleoptera	Anobiidae	Hemicoelus	Hemicoelus sp. KLB-2011	species	Hemicoelus sp. KLB-2011	1984
878103	Metazoa	Arthropoda	Insecta	Coleoptera	Anobiidae	Hemicoelus	Hemicoelus fulvicornis	species	Hemicoelus fulvicornis	1478
1586421	Metazoa	Arthropoda	Insecta	Coleoptera	Anobiidae	Hemicoelus	Hemicoelus nitidus	species	Hemicoelus nitidus	5922
1710411	Metazoa	Arthropoda	Insecta	Coleoptera	Anobiidae	Hemicoelus	Hemicoelus umbrosus	species	Hemicoelus umbrosus	2982
1710410	Metazoa	Arthropoda	Insecta	Coleoptera	Anobiidae	Hemicoelus	Hemicoelus carinatus	species	Hemicoelus carinatus	9984
1587343	Metazoa	Arthropoda	Insecta	Coleoptera	Anobiidae	Hemicoelus	Hemicoelus costatus	species	Hemicoelus costatus	7856
1050296	Metazoa	Arthropoda	Insecta	Coleoptera	Anobiidae	Trichodesma	Trichodesma sp. Bolivia KLB-2011	species	Trichodesma sp. Bolivia KLB-2011	1914
1050281	Metazoa	Arthropoda	Insecta	Coleoptera	Anobiidae	Trichodesma	Trichodesma klagesi	species	Trichodesma klagesi	1410
441246	Metazoa	Arthropoda	Insecta	Coleoptera	Anobiidae	Trichodesma	Trichodesma n. sp. MSL2007-2	species	Trichodesma n. sp. MSL2007-2	2272
441259	Metazoa	Arthropoda	Insecta	Coleoptera	Anobiidae	Trichodesma	Trichodesma n. sp. MSL2007-1	species	Trichodesma n. sp. MSL2007-1	561
877858	Metazoa	Arthropoda	Insecta	Coleoptera	Anobiidae	Anobium	Anobium inexspectatum	species	Anobium inexspectatum	1868
877859	Metazoa	Arthropoda	Insecta	Coleoptera	Anobiidae	Anobium	Anobium punctatum	species	Anobium punctatum	4083
1971264	Metazoa	Arthropoda	Insecta	Coleoptera	Anobiidae	Anobium	Anobium costatum	species	Anobium costatum	2632
1586450	Metazoa	Arthropoda	Insecta	Coleoptera	Anobiidae	Anobium	Anobium hederae	species	Anobium hederae	615
1050328	Metazoa	Arthropoda	Insecta	Coleoptera	Anobiidae	Anobiopsis	Anobiopsis sp. KLB-2011	species	Anobiopsis sp. KLB-2011	1976
1710404	Metazoa	Arthropoda	Insecta	Coleoptera	Anobiidae	Hadrobregmus	Hadrobregmus notatus	species	Hadrobregmus notatus	41187
1553411	Metazoa	Arthropoda	Insecta	Coleoptera	Anobiidae	Hadrobregmus	Hadrobregmus pertinax	species	Hadrobregmus pertinax	5013
1586485	Metazoa	Arthropoda	Insecta	Coleoptera	Anobiidae	Hadrobregmus	Hadrobregmus denticollis	species	Hadrobregmus denticollis	4232
1050324	Metazoa	Arthropoda	Insecta	Coleoptera	Anobiidae	Priobium	Priobium sericeum	species	Priobium sericeum	1663
1588395	Metazoa	Arthropoda	Insecta	Coleoptera	Anobiidae	Priobium	Priobium carpini	species	Priobium carpini	6564
441263	Metazoa	Arthropoda	Insecta	Coleoptera	Anobiidae	Cacotemnus	Cacotemnus rufipes	species	Cacotemnus rufipes	2929
1569681	Metazoa	Arthropoda	Insecta	Coleoptera	Anobiidae	Nicobium	Nicobium castaneum	species	Nicobium castaneum	1968
1587483	Metazoa	Arthropoda	Insecta	Coleoptera	Anobiidae	Microbregma	Microbregma emarginatum	species	Microbregma emarginatum	3748
2597561	Metazoa	Arthropoda	Insecta	Coleoptera	Anobiidae	Falsogastrallus	Falsogastrallus sauteri	species	Falsogastrallus sauteri	658
295660	Metazoa	Arthropoda	Insecta	Coleoptera	Anobiidae	Lasioderma	Lasioderma serricorne	species	Lasioderma serricorne	95211
1587376	Metazoa	Arthropoda	Insecta	Coleoptera	Anobiidae	Lasioderma	Lasioderma redtenbacheri	species	Lasioderma redtenbacheri	15700
2599497	Metazoa	Arthropoda	Insecta	Coleoptera	Anobiidae	Lasioderma	Lasioderma sp. Col252	species	Lasioderma sp. Col252	712
1587375	Metazoa	Arthropoda	Insecta	Coleoptera	Anobiidae	Lasioderma	Lasioderma kiesenwetteri	species	Lasioderma kiesenwetteri	658
1227479	Metazoa	Arthropoda	Insecta	Coleoptera	Anobiidae	Xyletinus	Xyletinus sp. XYL01	species	Xyletinus sp. XYL01	9719
1588533	Metazoa	Arthropoda	Insecta	Coleoptera	Anobiidae	Xyletinus	Xyletinus longitarsis	species	Xyletinus longitarsis	1308
1588532	Metazoa	Arthropoda	Insecta	Coleoptera	Anobiidae	Xyletinus	Xyletinus ater	species	Xyletinus ater	5806
1710447	Metazoa	Arthropoda	Insecta	Coleoptera	Anobiidae	Xyletinus	Xyletinus confusus	species	Xyletinus confusus	658
2561846	Metazoa	Arthropoda	Insecta	Coleoptera	Anobiidae	Xyletinus	Xyletinus pectinatus	species	Xyletinus pectinatus	658
1971874	Metazoa	Arthropoda	Insecta	Coleoptera	Anobiidae	Xyletinus	Xyletinus laticollis	species	Xyletinus laticollis	658
1050304	Metazoa	Arthropoda	Insecta	Coleoptera	Anobiidae	Euvrilletta	Euvrilletta peltata	species	Euvrilletta peltata	1989
1050315	Metazoa	Arthropoda	Insecta	Coleoptera	Anobiidae	Megorama	Megorama simplex	species	Megorama simplex	1055
1587284	Metazoa	Arthropoda	Insecta	Coleoptera	Anobiidae	Ernobius	Ernobius pini	species	Ernobius pini	9289
1050290	Metazoa	Arthropoda	Insecta	Coleoptera	Anobiidae	Ernobius	Ernobius sp. KLB-2011	species	Ernobius sp. KLB-2011	557
878088	Metazoa	Arthropoda	Insecta	Coleoptera	Anobiidae	Ernobius	Ernobius mollis	species	Ernobius mollis	6742
1971806	Metazoa	Arthropoda	Insecta	Coleoptera	Anobiidae	Ernobius	Ernobius longicornis	species	Ernobius longicornis	2632
1587282	Metazoa	Arthropoda	Insecta	Coleoptera	Anobiidae	Ernobius	Ernobius angusticollis	species	Ernobius angusticollis	6548
1587283	Metazoa	Arthropoda	Insecta	Coleoptera	Anobiidae	Ernobius	Ernobius nigrinus	species	Ernobius nigrinus	5264
1587281	Metazoa	Arthropoda	Insecta	Coleoptera	Anobiidae	Ernobius	Ernobius abietis	species	Ernobius abietis	5797
1587280	Metazoa	Arthropoda	Insecta	Coleoptera	Anobiidae	Ernobius	Ernobius abietinus	species	Ernobius abietinus	1974
2083588	Metazoa	Arthropoda	Insecta	Coleoptera	Anobiidae	Ernobius	Ernobius punctulatus	species	Ernobius punctulatus	645
879067	Metazoa	Arthropoda	Insecta	Coleoptera	Anobiidae	Xestobium	Xestobium rufovillosum	species	Xestobium rufovillosum	3700
1586558	Metazoa	Arthropoda	Insecta	Coleoptera	Anobiidae	Xestobium	Xestobium plumbeum	species	Xestobium plumbeum	11120
1710445	Metazoa	Arthropoda	Insecta	Coleoptera	Anobiidae	Xestobium	Xestobium marginicolle	species	Xestobium marginicolle	658
2083721	Metazoa	Arthropoda	Insecta	Coleoptera	Anobiidae	Xestobium	Xestobium affine	species	Xestobium affine	561
1586557	Metazoa	Arthropoda	Insecta	Coleoptera	Anobiidae	Xestobium	Xestobium declive	species	Xestobium declive	407
347411	Metazoa	Arthropoda	Insecta	Coleoptera	Anobiidae	Ochina	Ochina ptinoides	species	Ochina ptinoides	7488
1586423	Metazoa	Arthropoda	Insecta	Coleoptera	Anobiidae	Ochina	Ochina latrellii	species	Ochina latrellii	1878
1587464	Metazoa	Arthropoda	Insecta	Coleoptera	Anobiidae	Episernus	Episernus granulatus	species	Episernus granulatus	1316
1796498	Metazoa	Arthropoda	Insecta	Coleoptera	Anobiidae		Anobiidae sp. BMNH 1274383	species	Anobiidae sp. BMNH 1274383	18471
1050283	Metazoa	Arthropoda	Insecta	Coleoptera	Anobiidae		Anobiidae sp. Australia KLB-2011	species	Anobiidae sp. Australia KLB-2011	569
1434424	Metazoa	Arthropoda	Insecta	Coleoptera	Anobiidae		Anobiidae sp. 1 ACP-2013	species	Anobiidae sp. 1 ACP-2013	1296
1434425	Metazoa	Arthropoda	Insecta	Coleoptera	Anobiidae		Anobiidae sp. 2 ACP-2013	species	Anobiidae sp. 2 ACP-2013	648
1050341	Metazoa	Arthropoda	Insecta	Coleoptera	Anobiidae	Tricorynus	Tricorynus sp. 2 TX KLB-2011	species	Tricorynus sp. 2 TX KLB-2011	1375
1050342	Metazoa	Arthropoda	Insecta	Coleoptera	Anobiidae	Tricorynus	Tricorynus sp. TN KLB-2011	species	Tricorynus sp. TN KLB-2011	1045
1050340	Metazoa	Arthropoda	Insecta	Coleoptera	Anobiidae	Tricorynus	Tricorynus sp. 1 TX KLB-2011	species	Tricorynus sp. 1 TX KLB-2011	451
2595447	Metazoa	Arthropoda	Insecta	Coleoptera	Anobiidae	Tricorynus	Tricorynus sp. anb6SG	species	Tricorynus sp. anb6SG	1316
1769562	Metazoa	Arthropoda	Insecta	Coleoptera	Anobiidae	Tricorynus	Tricorynus sp. AAF-2015	species	Tricorynus sp. AAF-2015	658
1050326	Metazoa	Arthropoda	Insecta	Coleoptera	Anobiidae	Tricorynus	Tricorynus similis	species	Tricorynus similis	1921
1050325	Metazoa	Arthropoda	Insecta	Coleoptera	Anobiidae	Tricorynus	Tricorynus punctatus	species	Tricorynus punctatus	1059
1050306	Metazoa	Arthropoda	Insecta	Coleoptera	Anobiidae	Tricorynus	Tricorynus dichrous	species	Tricorynus dichrous	1067
441287	Metazoa	Arthropoda	Insecta	Coleoptera	Anobiidae	Mesocoelopus	Mesocoelopus cf. MSL2007	species	Mesocoelopus cf. MSL2007	3686
441289	Metazoa	Arthropoda	Insecta	Coleoptera	Anobiidae	Mesocoelopus	Mesocoelopus niger	species	Mesocoelopus niger	5821
441288	Metazoa	Arthropoda	Insecta	Coleoptera	Anobiidae	Mesocoelopus	Mesocoelopus cf. niger MSL2007	species	Mesocoelopus cf. niger MSL2007	457
441299	Metazoa	Arthropoda	Insecta	Coleoptera	Anobiidae	Ptilinus	Ptilinus pectinicornis	species	Ptilinus pectinicornis	14719
1771027	Metazoa	Arthropoda	Insecta	Coleoptera	Anobiidae	Ptilinus	Ptilinus sp. BOLD:ACJ3145	species	Ptilinus sp. BOLD:ACJ3145	1137
2085705	Metazoa	Arthropoda	Insecta	Coleoptera	Anobiidae	Ptilinus	Ptilinus sp. BIOUG25134-B07	species	Ptilinus sp. BIOUG25134-B07	591
1771026	Metazoa	Arthropoda	Insecta	Coleoptera	Anobiidae	Ptilinus	Ptilinus sp. BOLD:AAP7068	species	Ptilinus sp. BOLD:AAP7068	1160
2085706	Metazoa	Arthropoda	Insecta	Coleoptera	Anobiidae	Ptilinus	Ptilinus sp. BIOUG25255-C03	species	Ptilinus sp. BIOUG25255-C03	597
2085704	Metazoa	Arthropoda	Insecta	Coleoptera	Anobiidae	Ptilinus	Ptilinus sp. BIOUG25134-B06	species	Ptilinus sp. BIOUG25134-B06	591
2085703	Metazoa	Arthropoda	Insecta	Coleoptera	Anobiidae	Ptilinus	Ptilinus sp. BIOUG25255-B11	species	Ptilinus sp. BIOUG25255-B11	573
1553688	Metazoa	Arthropoda	Insecta	Coleoptera	Anobiidae	Ptilinus	Ptilinus fuscus	species	Ptilinus fuscus	658
1710775	Metazoa	Arthropoda	Insecta	Coleoptera	Anobiidae	Ptilinus	Ptilinus basalis	species	Ptilinus basalis	658
1050330	Metazoa	Arthropoda	Insecta	Coleoptera	Anobiidae	Byrrhodes	Byrrhodes sp. Bolivia KLB-2011	species	Byrrhodes sp. Bolivia KLB-2011	1416
442134	Metazoa	Arthropoda	Insecta	Coleoptera	Anobiidae	Dryophilus	Dryophilus pusillus	species	Dryophilus pusillus	8400
1587258	Metazoa	Arthropoda	Insecta	Coleoptera	Anobiidae	Dryophilus	Dryophilus anobioides	species	Dryophilus anobioides	658
1586591	Metazoa	Arthropoda	Insecta	Coleoptera	Anobiidae	Grynobius	Grynobius planus	species	Grynobius planus	407
1587475	Metazoa	Arthropoda	Insecta	Coleoptera	Anobiidae	Homophthalmus	Homophthalmus rugicollis	species	Homophthalmus rugicollis	2632
2055517	Metazoa	Arthropoda	Insecta	Coleoptera	Ptinidae	Ptinus	Ptinus sp. CSR045	species	Ptinus sp. CSR045	45554
2055518	Metazoa	Arthropoda	Insecta	Coleoptera	Ptinidae	Ptinus	Ptinus sp. INB132	species	Ptinus sp. INB132	39592
1735893	Metazoa	Arthropoda	Insecta	Coleoptera	Ptinidae	Ptinus	Ptinus sp. MSC1285	species	Ptinus sp. MSC1285	5224
1050346	Metazoa	Arthropoda	Insecta	Coleoptera	Ptinidae	Ptinus	Ptinus sp. KLB-2011	species	Ptinus sp. KLB-2011	1401
1050294	Metazoa	Arthropoda	Insecta	Coleoptera	Ptinidae	Ptinus	Ptinus sp. Madagascar KLB-2011	species	Ptinus sp. Madagascar KLB-2011	567
186081	Metazoa	Arthropoda	Insecta	Coleoptera	Ptinidae	Ptinus	Ptinus sp. C37	species	Ptinus sp. C37	1851
1896919	Metazoa	Arthropoda	Insecta	Coleoptera	Ptinidae	Ptinus	Ptinus sp. BOLD-2016	species	Ptinus sp. BOLD-2016	658
1771028	Metazoa	Arthropoda	Insecta	Coleoptera	Ptinidae	Ptinus	Ptinus sp. BOLD:ACF8154	species	Ptinus sp. BOLD:ACF8154	582
2085711	Metazoa	Arthropoda	Insecta	Coleoptera	Ptinidae	Ptinus	Ptinus sp. BIOUG21985-H02	species	Ptinus sp. BIOUG21985-H02	531
904172	Metazoa	Arthropoda	Insecta	Coleoptera	Ptinidae	Ptinus	Ptinus rufipes	species	Ptinus rufipes	18881
1050279	Metazoa	Arthropoda	Insecta	Coleoptera	Ptinidae	Ptinus	Ptinus interruptus	species	Ptinus interruptus	1912
440631	Metazoa	Arthropoda	Insecta	Coleoptera	Ptinidae	Ptinus	Ptinus tectus	species	Ptinus tectus	2606
1050277	Metazoa	Arthropoda	Insecta	Coleoptera	Ptinidae	Ptinus	Ptinus bimaculatus	species	Ptinus bimaculatus	1942
1546020	Metazoa	Arthropoda	Insecta	Coleoptera	Ptinidae	Ptinus	Ptinus sexpunctatus	species	Ptinus sexpunctatus	6769
1588411	Metazoa	Arthropoda	Insecta	Coleoptera	Ptinidae	Ptinus	Ptinus subpilosus	species	Ptinus subpilosus	2397
1586531	Metazoa	Arthropoda	Insecta	Coleoptera	Ptinidae	Ptinus	Ptinus italicus	species	Ptinus italicus	658
1588410	Metazoa	Arthropoda	Insecta	Coleoptera	Ptinidae	Ptinus	Ptinus lichenum	species	Ptinus lichenum	2606
1971855	Metazoa	Arthropoda	Insecta	Coleoptera	Ptinidae	Ptinus	Ptinus pilosus	species	Ptinus pilosus	1974
1553692	Metazoa	Arthropoda	Insecta	Coleoptera	Ptinidae	Ptinus	Ptinus villiger	species	Ptinus villiger	658
442096	Metazoa	Arthropoda	Insecta	Coleoptera	Ptinidae	Ptinus	Ptinus fur	species	Ptinus fur	8444
1588409	Metazoa	Arthropoda	Insecta	Coleoptera	Ptinidae	Ptinus	Ptinus dubius	species	Ptinus dubius	3290
1050280	Metazoa	Arthropoda	Insecta	Coleoptera	Ptinidae	Ptinus	Ptinus texanus	species	Ptinus texanus	1396
1586532	Metazoa	Arthropoda	Insecta	Coleoptera	Ptinidae	Ptinus	Ptinus palliatus	species	Ptinus palliatus	658
2083682	Metazoa	Arthropoda	Insecta	Coleoptera	Ptinidae	Ptinus	Ptinus raptor	species	Ptinus raptor	543
2083681	Metazoa	Arthropoda	Insecta	Coleoptera	Ptinidae	Ptinus	Ptinus fallax	species	Ptinus fallax	588
1050278	Metazoa	Arthropoda	Insecta	Coleoptera	Ptinidae	Ptinus	Ptinus concurrens	species	Ptinus concurrens	553
1895387	Metazoa	Arthropoda	Insecta	Coleoptera	Ptinidae		Ptinidae sp. BOLD-2016	species	Ptinidae sp. BOLD-2016	7973
1052151	Metazoa	Arthropoda	Insecta	Coleoptera	Ptinidae		Ptinidae gen. 2 sp. KLB-2011	species	Ptinidae gen. 2 sp. KLB-2011	1394
1052156	Metazoa	Arthropoda	Insecta	Coleoptera	Ptinidae		Ptinidae nr. Paulianoptinus sp. Madagascar	species	Ptinidae nr. Paulianoptinus sp. Madagascar	535
1052150	Metazoa	Arthropoda	Insecta	Coleoptera	Ptinidae		Ptinidae gen. 1 sp. KLB-2011	species	Ptinidae gen. 1 sp. KLB-2011	1072
2505492	Metazoa	Arthropoda	Insecta	Coleoptera	Ptinidae		Ptinidae sp. INDOBIOSYS-CCDB26006-C11	species	Ptinidae sp. INDOBIOSYS-CCDB26006-C11	672
2515290	Metazoa	Arthropoda	Insecta	Coleoptera	Ptinidae		Ptinidae sp. INDOBIOSYS-CCDB25109-G03	species	Ptinidae sp. INDOBIOSYS-CCDB25109-G03	651
2588010	Metazoa	Arthropoda	Insecta	Coleoptera	Ptinidae		Ptinidae sp. BAH_28365_E05	species	Ptinidae sp. BAH_28365_E05	1165
2115141	Metazoa	Arthropoda	Insecta	Coleoptera	Ptinidae		Ptinidae sp. BIOUG20477-E10	species	Ptinidae sp. BIOUG20477-E10	658
2233431	Metazoa	Arthropoda	Insecta	Coleoptera	Ptinidae		Ptinidae sp. INDOBIOSYS-CCDB25984-B09	species	Ptinidae sp. INDOBIOSYS-CCDB25984-B09	564
2515277	Metazoa	Arthropoda	Insecta	Coleoptera	Ptinidae		Ptinidae sp. INDOBIOSYS-CCDB30396-D09	species	Ptinidae sp. INDOBIOSYS-CCDB30396-D09	658
2505491	Metazoa	Arthropoda	Insecta	Coleoptera	Ptinidae		Ptinidae sp. INDOBIOSYS-CCDB26006-D10	species	Ptinidae sp. INDOBIOSYS-CCDB26006-D10	603
2505493	Metazoa	Arthropoda	Insecta	Coleoptera	Ptinidae		Ptinidae sp. INDOBIOSYS-CCDB26107-H11	species	Ptinidae sp. INDOBIOSYS-CCDB26107-H11	650
1710123	Metazoa	Arthropoda	Insecta	Coleoptera	Ptinidae		Ptinidae sp. BOLD:ACH2408	species	Ptinidae sp. BOLD:ACH2408	1291
2115147	Metazoa	Arthropoda	Insecta	Coleoptera	Ptinidae		Ptinidae sp. BIOUG20950-A11	species	Ptinidae sp. BIOUG20950-A11	658
2515289	Metazoa	Arthropoda	Insecta	Coleoptera	Ptinidae		Ptinidae sp. INDOBIOSYS-CCDB26987-D08	species	Ptinidae sp. INDOBIOSYS-CCDB26987-D08	572
1722871	Metazoa	Arthropoda	Insecta	Coleoptera	Ptinidae		Ptinidae sp. BOLD:ACC7074	species	Ptinidae sp. BOLD:ACC7074	2914
2515291	Metazoa	Arthropoda	Insecta	Coleoptera	Ptinidae		Ptinidae sp. INDOBIOSYS-CCDB25367-G01	species	Ptinidae sp. INDOBIOSYS-CCDB25367-G01	658
1722872	Metazoa	Arthropoda	Insecta	Coleoptera	Ptinidae		Ptinidae sp. BOLD:ACV1604	species	Ptinidae sp. BOLD:ACV1604	629
1710122	Metazoa	Arthropoda	Insecta	Coleoptera	Ptinidae		Ptinidae sp. BOLD:ACG4131	species	Ptinidae sp. BOLD:ACG4131	582
2515284	Metazoa	Arthropoda	Insecta	Coleoptera	Ptinidae		Ptinidae sp. INDOBIOSYS-CCDB00000-F09	species	Ptinidae sp. INDOBIOSYS-CCDB00000-F09	658
1710118	Metazoa	Arthropoda	Insecta	Coleoptera	Ptinidae		Ptinidae sp. BOLD:AAH0077	species	Ptinidae sp. BOLD:AAH0077	6075
2515281	Metazoa	Arthropoda	Insecta	Coleoptera	Ptinidae		Ptinidae sp. INDOBIOSYS-CCDB27061-H01	species	Ptinidae sp. INDOBIOSYS-CCDB27061-H01	645
2515288	Metazoa	Arthropoda	Insecta	Coleoptera	Ptinidae		Ptinidae sp. INDOBIOSYS-CCDB25367-F11	species	Ptinidae sp. INDOBIOSYS-CCDB25367-F11	658
2115144	Metazoa	Arthropoda	Insecta	Coleoptera	Ptinidae		Ptinidae sp. BIOUG21328-F05	species	Ptinidae sp. BIOUG21328-F05	588
2115150	Metazoa	Arthropoda	Insecta	Coleoptera	Ptinidae		Ptinidae sp. BIOUG20477-H09	species	Ptinidae sp. BIOUG20477-H09	658
2515283	Metazoa	Arthropoda	Insecta	Coleoptera	Ptinidae		Ptinidae sp. INDOBIOSYS-CCDB30334-D11	species	Ptinidae sp. INDOBIOSYS-CCDB30334-D11	658
2505490	Metazoa	Arthropoda	Insecta	Coleoptera	Ptinidae		Ptinidae sp. INDOBIOSYS-CCDB24681-F05	species	Ptinidae sp. INDOBIOSYS-CCDB24681-F05	640
2115145	Metazoa	Arthropoda	Insecta	Coleoptera	Ptinidae		Ptinidae sp. BIOUG21328-D03	species	Ptinidae sp. BIOUG21328-D03	603
1710121	Metazoa	Arthropoda	Insecta	Coleoptera	Ptinidae		Ptinidae sp. BOLD:ACD1010	species	Ptinidae sp. BOLD:ACD1010	658
1845903	Metazoa	Arthropoda	Insecta	Coleoptera	Ptinidae		Ptinidae sp. BOLD:AAU7324	species	Ptinidae sp. BOLD:AAU7324	658
2085710	Metazoa	Arthropoda	Insecta	Coleoptera	Ptinidae		Ptinidae sp. BIOUG00834-A04	species	Ptinidae sp. BIOUG00834-A04	658
2115146	Metazoa	Arthropoda	Insecta	Coleoptera	Ptinidae		Ptinidae sp. BIOUG20715-B05	species	Ptinidae sp. BIOUG20715-B05	658
2115152	Metazoa	Arthropoda	Insecta	Coleoptera	Ptinidae		Ptinidae sp. BIOUG21328-E08	species	Ptinidae sp. BIOUG21328-E08	658
2515282	Metazoa	Arthropoda	Insecta	Coleoptera	Ptinidae		Ptinidae sp. INDOBIOSYS-CCDB25366-C11	species	Ptinidae sp. INDOBIOSYS-CCDB25366-C11	658
2515285	Metazoa	Arthropoda	Insecta	Coleoptera	Ptinidae		Ptinidae sp. INDOBIOSYS-CCDB25367-G02	species	Ptinidae sp. INDOBIOSYS-CCDB25367-G02	658
2515287	Metazoa	Arthropoda	Insecta	Coleoptera	Ptinidae		Ptinidae sp. INDOBIOSYS-CCDB25367-F10	species	Ptinidae sp. INDOBIOSYS-CCDB25367-F10	658
2596404	Metazoa	Arthropoda	Insecta	Coleoptera	Ptinidae		Ptinidae sp. SG-BCISP-2830	species	Ptinidae sp. SG-BCISP-2830	658
2596405	Metazoa	Arthropoda	Insecta	Coleoptera	Ptinidae		Ptinidae sp. SG-BCISP-2925	species	Ptinidae sp. SG-BCISP-2925	658
2596406	Metazoa	Arthropoda	Insecta	Coleoptera	Ptinidae		Ptinidae sp. SG-BCISP-5332	species	Ptinidae sp. SG-BCISP-5332	658
2596408	Metazoa	Arthropoda	Insecta	Coleoptera	Ptinidae		Ptinidae sp. SG-BCISP-1551	species	Ptinidae sp. SG-BCISP-1551	658
1710120	Metazoa	Arthropoda	Insecta	Coleoptera	Ptinidae		Ptinidae sp. BOLD:ACC9480	species	Ptinidae sp. BOLD:ACC9480	657
2515286	Metazoa	Arthropoda	Insecta	Coleoptera	Ptinidae		Ptinidae sp. INDOBIOSYS-CCDB30334-G05	species	Ptinidae sp. INDOBIOSYS-CCDB30334-G05	657
2596407	Metazoa	Arthropoda	Insecta	Coleoptera	Ptinidae		Ptinidae sp. SG-BCISP-5333	species	Ptinidae sp. SG-BCISP-5333	636
1710124	Metazoa	Arthropoda	Insecta	Coleoptera	Ptinidae		Ptinidae sp. BOLD:ACU9950	species	Ptinidae sp. BOLD:ACU9950	630
2515280	Metazoa	Arthropoda	Insecta	Coleoptera	Ptinidae		Ptinidae sp. INDOBIOSYS-CCBD26991-H02	species	Ptinidae sp. INDOBIOSYS-CCBD26991-H02	614
2515279	Metazoa	Arthropoda	Insecta	Coleoptera	Ptinidae		Ptinidae sp. INDOBIOSYS-CCDB30394-H03	species	Ptinidae sp. INDOBIOSYS-CCDB30394-H03	590
2115151	Metazoa	Arthropoda	Insecta	Coleoptera	Ptinidae		Ptinidae sp. BIOUG21328-H02	species	Ptinidae sp. BIOUG21328-H02	576
2515278	Metazoa	Arthropoda	Insecta	Coleoptera	Ptinidae		Ptinidae sp. INDOBIOSYS-CCDB30100-G05	species	Ptinidae sp. INDOBIOSYS-CCDB30100-G05	576
1710119	Metazoa	Arthropoda	Insecta	Coleoptera	Ptinidae		Ptinidae sp. BOLD:AAP7067	species	Ptinidae sp. BOLD:AAP7067	566
2115143	Metazoa	Arthropoda	Insecta	Coleoptera	Ptinidae		Ptinidae sp. BIOUG21443-F09	species	Ptinidae sp. BIOUG21443-F09	537
2115148	Metazoa	Arthropoda	Insecta	Coleoptera	Ptinidae		Ptinidae sp. BIOUG20626-A06	species	Ptinidae sp. BIOUG20626-A06	528
2115149	Metazoa	Arthropoda	Insecta	Coleoptera	Ptinidae		Ptinidae sp. BIOUG20788-G08	species	Ptinidae sp. BIOUG20788-G08	519
2085709	Metazoa	Arthropoda	Insecta	Coleoptera	Ptinidae		Ptinidae sp. BIOUG02856-B11	species	Ptinidae sp. BIOUG02856-B11	450
1588567	Metazoa	Arthropoda	Insecta	Coleoptera	Ptinidae	Niptus	Niptus hololeucus	species	Niptus hololeucus	10463
1052153	Metazoa	Arthropoda	Insecta	Coleoptera	Ptinidae	Mezium	Mezium sp. 2 Obib KLB-2011	species	Mezium sp. 2 Obib KLB-2011	1975
1052152	Metazoa	Arthropoda	Insecta	Coleoptera	Ptinidae	Mezium	Mezium sp. 1 KLB-2011	species	Mezium sp. 1 KLB-2011	1976
1050317	Metazoa	Arthropoda	Insecta	Coleoptera	Ptinidae	Mezium	Mezium affine	species	Mezium affine	3276
441306	Metazoa	Arthropoda	Insecta	Coleoptera	Ptinidae	Sundaptinus	Sundaptinus sp. MSL2007-4	species	Sundaptinus sp. MSL2007-4	4349
441305	Metazoa	Arthropoda	Insecta	Coleoptera	Ptinidae	Sundaptinus	Sundaptinus sp. MSL2007-3	species	Sundaptinus sp. MSL2007-3	3562
441303	Metazoa	Arthropoda	Insecta	Coleoptera	Ptinidae	Sundaptinus	Sundaptinus sp. MSL2007-1	species	Sundaptinus sp. MSL2007-1	1157
441304	Metazoa	Arthropoda	Insecta	Coleoptera	Ptinidae	Sundaptinus	Sundaptinus sp. MSL2007-2	species	Sundaptinus sp. MSL2007-2	2886
441307	Metazoa	Arthropoda	Insecta	Coleoptera	Ptinidae	Sundaptinus	Sundaptinus sp. MSL2007-5	species	Sundaptinus sp. MSL2007-5	5404
351492	Metazoa	Arthropoda	Insecta	Coleoptera	Ptinidae	Gibbium	Gibbium psylliodes	species	Gibbium psylliodes	5298
1050274	Metazoa	Arthropoda	Insecta	Coleoptera	Ptinidae	Gibbium	Gibbium aequinoctiale	species	Gibbium aequinoctiale	1949
1050302	Metazoa	Arthropoda	Insecta	Coleoptera	Ptinidae	Diplocotes	Diplocotes foveatus	species	Diplocotes foveatus	1950
1050307	Metazoa	Arthropoda	Insecta	Coleoptera	Ptinidae	Diplocotes	Diplocotes similis	species	Diplocotes similis	996
1050309	Metazoa	Arthropoda	Insecta	Coleoptera	Ptinidae	Gnostus	Gnostus floridanus	species	Gnostus floridanus	1983
1050311	Metazoa	Arthropoda	Insecta	Coleoptera	Ptinidae	Kedirinus	Kedirinus subviolaceus	species	Kedirinus subviolaceus	1374
1050319	Metazoa	Arthropoda	Insecta	Coleoptera	Ptinidae	Niptinus	Niptinus ovipennis	species	Niptinus ovipennis	1395
441285	Metazoa	Arthropoda	Insecta	Coleoptera	Ptinidae	Hanumanus	Hanumanus cf. senilis MSL2007	species	Hanumanus cf. senilis MSL2007	4147
1050313	Metazoa	Arthropoda	Insecta	Coleoptera	Ptinidae	Lachnoniptus	Lachnoniptus lindae	species	Lachnoniptus lindae	1308
1052155	Metazoa	Arthropoda	Insecta	Coleoptera	Ptinidae	Paulianoptinus	Paulianoptinus sp. Madagascar	species	Paulianoptinus sp. Madagascar	567
1050300	Metazoa	Arthropoda	Insecta	Coleoptera	Ptinidae	Acanthaptinus	Acanthaptinus triplehorni	species	Acanthaptinus triplehorni	570
1050332	Metazoa	Arthropoda	Insecta	Coleoptera	Ptinidae	Maheoptinus	Maheoptinus sp. KLB-2011	species	Maheoptinus sp. KLB-2011	502
1587460	Metazoa	Arthropoda	Insecta	Coleoptera	Ptinidae	Epauloecus	Epauloecus unicolor	species	Epauloecus unicolor	1316
2055465	Metazoa	Arthropoda	Insecta	Coleoptera	Nosodendridae	Nosodendron	Nosodendron sp. CSR038	species	Nosodendron sp. CSR038	74206
904170	Metazoa	Arthropoda	Insecta	Coleoptera	Nosodendridae	Nosodendron	Nosodendron sp. BMNH 840466	species	Nosodendron sp. BMNH 840466	18277
1605522	Metazoa	Arthropoda	Insecta	Coleoptera	Nosodendridae	Nosodendron	Nosodendron californicum	species	Nosodendron californicum	9154
295673	Metazoa	Arthropoda	Insecta	Coleoptera	Nosodendridae	Nosodendron	Nosodendron fasciculare	species	Nosodendron fasciculare	22063
460611	Metazoa	Arthropoda	Insecta	Coleoptera	Nosodendridae	Nosodendron	Nosodendron marginatum	species	Nosodendron marginatum	3179
2055392	Metazoa	Arthropoda	Insecta	Coleoptera	Jacobsoniidae	Derolathrus	Derolathrus sp. CSR109	species	Derolathrus sp. CSR109	46626
2055391	Metazoa	Arthropoda	Insecta	Coleoptera	Jacobsoniidae	Derolathrus	Derolathrus sp. CSR026	species	Derolathrus sp. CSR026	42907
1735924	Metazoa	Arthropoda	Insecta	Coleoptera	Jacobsoniidae	Derolathrus	Derolathrus sp. BT0184	species	Derolathrus sp. BT0184	7075
1748372	Metazoa	Arthropoda	Insecta	Coleoptera	Jacobsoniidae	Derolathrus	Derolathrus sp. DDM0611	species	Derolathrus sp. DDM0611	1129
1718912	Metazoa	Arthropoda	Insecta	Coleoptera	Jacobsoniidae	Saphophagus	Saphophagus minutus	species	Saphophagus minutus	6603
1903809	Metazoa	Arthropoda	Insecta	Coleoptera			Bostrichoidea sp. KM-2015	species	Bostrichoidea sp. KM-2015	15462
1490532	Metazoa	Arthropoda	Insecta	Coleoptera			Bostrichoidea sp. UPOL RK0127	species	Bostrichoidea sp. UPOL RK0127	3741
1491261	Metazoa	Arthropoda	Insecta	Coleoptera			Bostrichoidea sp. UPOL 001337	species	Bostrichoidea sp. UPOL 001337	2505
1491262	Metazoa	Arthropoda	Insecta	Coleoptera			Bostrichoidea sp. UPOL 001362	species	Bostrichoidea sp. UPOL 001362	636
2055390	Metazoa	Arthropoda	Insecta	Coleoptera	Derodontidae	Derodontus	Derodontus sp. CSR091	species	Derodontus sp. CSR091	71878
1735838	Metazoa	Arthropoda	Insecta	Coleoptera	Derodontidae	Derodontus	Derodontus sp. BT0162	species	Derodontus sp. BT0162	7096
1605580	Metazoa	Arthropoda	Insecta	Coleoptera	Derodontidae	Derodontus	Derodontus sp. DDM-2015	species	Derodontus sp. DDM-2015	795
1054408	Metazoa	Arthropoda	Insecta	Coleoptera	Derodontidae	Derodontus	Derodontus maculatus	species	Derodontus maculatus	7198
2083577	Metazoa	Arthropoda	Insecta	Coleoptera	Derodontidae	Derodontus	Derodontus trisignatus	species	Derodontus trisignatus	528
351479	Metazoa	Arthropoda	Insecta	Coleoptera	Derodontidae	Derodontus	Derodontus emaculatus	species	Derodontus emaculatus	513
1587234	Metazoa	Arthropoda	Insecta	Coleoptera	Derodontidae	Derodontus	Derodontus macularis	species	Derodontus macularis	658
295524	Metazoa	Arthropoda	Insecta	Coleoptera	Derodontidae	Derodontus	Derodontus esotericus	species	Derodontus esotericus	1364
866890	Metazoa	Arthropoda	Insecta	Coleoptera	Derodontidae	Laricobius	Laricobius nigrinus	species	Laricobius nigrinus	50195
798224	Metazoa	Arthropoda	Insecta	Coleoptera	Derodontidae	Laricobius	Laricobius sp. NH-2010	species	Laricobius sp. NH-2010	4199
2085162	Metazoa	Arthropoda	Insecta	Coleoptera	Derodontidae	Laricobius	Laricobius sp. BIOUG21922-C02	species	Laricobius sp. BIOUG21922-C02	558
1896901	Metazoa	Arthropoda	Insecta	Coleoptera	Derodontidae	Laricobius	Laricobius sp. BOLD-2016	species	Laricobius sp. BOLD-2016	542
869813	Metazoa	Arthropoda	Insecta	Coleoptera	Derodontidae	Laricobius	Laricobius osakensis	species	Laricobius osakensis	131914
174907	Metazoa	Arthropoda	Insecta	Coleoptera	Derodontidae	Laricobius	Laricobius erichsoni	species	Laricobius erichsoni	13798
1054409	Metazoa	Arthropoda	Insecta	Coleoptera	Derodontidae	Laricobius	Laricobius caucasicus	species	Laricobius caucasicus	2685
1054410	Metazoa	Arthropoda	Insecta	Coleoptera	Derodontidae	Laricobius	Laricobius kangdingensis	species	Laricobius kangdingensis	2685
1054411	Metazoa	Arthropoda	Insecta	Coleoptera	Derodontidae	Laricobius	Laricobius laticollis	species	Laricobius laticollis	2699
866892	Metazoa	Arthropoda	Insecta	Coleoptera	Derodontidae	Laricobius	Laricobius rubidus	species	Laricobius rubidus	56589
1266901	Metazoa	Arthropoda	Insecta	Coleoptera	Derodontidae	Laricobius	Laricobius naganoensis	species	Laricobius naganoensis	20795
1231338	Metazoa	Arthropoda	Insecta	Coleoptera	Derodontidae	Laricobius	Laricobius nigrinus x Laricobius rubidus	species	Laricobius nigrinus x Laricobius rubidus	1847
1735934	Metazoa	Arthropoda	Insecta	Coleoptera	Derodontidae	Nothoderodontus	Nothoderodontus sp. DDM0152	species	Nothoderodontus sp. DDM0152	6201
1903806	Metazoa	Arthropoda	Insecta	Coleoptera	Derodontidae		Derodontidae sp. BMNH 899913	species	Derodontidae sp. BMNH 899913	16711
1054413	Metazoa	Arthropoda	Insecta	Coleoptera	Derodontidae	Peltastica	Peltastica tuberculata	species	Peltastica tuberculata	2888
1547672	Metazoa	Arthropoda	Insecta	Coleoptera			Polyphaga gen. sp. DDM0289	species	Polyphaga gen. sp. DDM0289	863
1547671	Metazoa	Arthropoda	Insecta	Coleoptera			Polyphaga gen. sp. DDM0288	species	Polyphaga gen. sp. DDM0288	1322
1496275	Metazoa	Arthropoda	Insecta	Coleoptera			Polyphaga sp. 'Parosides' NLG-2014	species	Polyphaga sp. 'Parosides' NLG-2014	2828
1496274	Metazoa	Arthropoda	Insecta	Coleoptera			Polyphaga sp. 'Paropscimorpha' NLG-2014	species	Polyphaga sp. 'Paropscimorpha' NLG-2014	2828
235516	Metazoa	Arthropoda	Insecta	Coleoptera	Carabidae	Pogonus	Pogonus chalceus	species	Pogonus chalceus	281299174
1470290	Metazoa	Arthropoda	Insecta	Coleoptera	Carabidae	Pogonus	Pogonus meridionalis	species	Pogonus meridionalis	7181
1470289	Metazoa	Arthropoda	Insecta	Coleoptera	Carabidae	Pogonus	Pogonus luridipennis	species	Pogonus luridipennis	18950
1470292	Metazoa	Arthropoda	Insecta	Coleoptera	Carabidae	Pogonus	Pogonus reticulatus	species	Pogonus reticulatus	13588
2493282	Metazoa	Arthropoda	Insecta	Coleoptera	Carabidae	Pogonus	Pogonus texanus	species	Pogonus texanus	4661
1588393	Metazoa	Arthropoda	Insecta	Coleoptera	Carabidae	Pogonus	Pogonus iridipennis	species	Pogonus iridipennis	18486
1470288	Metazoa	Arthropoda	Insecta	Coleoptera	Carabidae	Pogonus	Pogonus gilvipes	species	Pogonus gilvipes	7744
878382	Metazoa	Arthropoda	Insecta	Coleoptera	Carabidae	Pogonus	Pogonus littoralis	species	Pogonus littoralis	9566
2493440	Metazoa	Arthropoda	Insecta	Coleoptera	Carabidae	Pogonus	Pogonus sp. RSA: KwaZulu-Natal	species	Pogonus sp. RSA: KwaZulu-Natal	3788
1470291	Metazoa	Arthropoda	Insecta	Coleoptera	Carabidae	Pogonus	Pogonus olivaceus	species	Pogonus olivaceus	10602
1470293	Metazoa	Arthropoda	Insecta	Coleoptera	Carabidae	Pogonus	Pogonus riparius	species	Pogonus riparius	9466
60796	Metazoa	Arthropoda	Insecta	Coleoptera	Carabidae	Diplochaetus	Diplochaetus planatus	species	Diplochaetus planatus	8367
2493248	Metazoa	Arthropoda	Insecta	Coleoptera	Carabidae	Diplochaetus	Diplochaetus rutilus	species	Diplochaetus rutilus	4755
528232	Metazoa	Arthropoda	Insecta	Coleoptera	Carabidae	Sirdenus	Sirdenus grayii	species	Sirdenus grayii	13905
931389	Metazoa	Arthropoda	Insecta	Coleoptera	Carabidae	Thalassotrechus	Thalassotrechus barbarae	species	Thalassotrechus barbarae	8355
1470296	Metazoa	Arthropoda	Insecta	Coleoptera	Carabidae	Pogonistes	Pogonistes gracilis	species	Pogonistes gracilis	14579
1470295	Metazoa	Arthropoda	Insecta	Coleoptera	Carabidae	Pogonistes	Pogonistes convexicollis	species	Pogonistes convexicollis	5825
1470297	Metazoa	Arthropoda	Insecta	Coleoptera	Carabidae	Pogonistes	Pogonistes rufoaeneus	species	Pogonistes rufoaeneus	4105
1470298	Metazoa	Arthropoda	Insecta	Coleoptera	Carabidae	Pogonistes	Pogonistes testaceus	species	Pogonistes testaceus	3663
447304	Metazoa	Arthropoda	Insecta	Coleoptera	Carabidae	Bembidion	Bembidion chalceum	species	Bembidion chalceum	93303
447306	Metazoa	Arthropoda	Insecta	Coleoptera	Carabidae	Bembidion	Bembidion integrum	species	Bembidion integrum	150815
447309	Metazoa	Arthropoda	Insecta	Coleoptera	Carabidae	Bembidion	Bembidion rufotinctum	species	Bembidion rufotinctum	54466
447308	Metazoa	Arthropoda	Insecta	Coleoptera	Carabidae	Bembidion	Bembidion rothfelsi	species	Bembidion rothfelsi	125275
447302	Metazoa	Arthropoda	Insecta	Coleoptera	Carabidae	Bembidion	Bembidion arenobilis	species	Bembidion arenobilis	125583
447301	Metazoa	Arthropoda	Insecta	Coleoptera	Carabidae	Bembidion	Bembidion antiquum	species	Bembidion antiquum	118127
447305	Metazoa	Arthropoda	Insecta	Coleoptera	Carabidae	Bembidion	Bembidion honestum	species	Bembidion honestum	163911
447303	Metazoa	Arthropoda	Insecta	Coleoptera	Carabidae	Bembidion	Bembidion bellorum	species	Bembidion bellorum	45227
447307	Metazoa	Arthropoda	Insecta	Coleoptera	Carabidae	Bembidion	Bembidion louisella	species	Bembidion louisella	88979
528235	Metazoa	Arthropoda	Insecta	Coleoptera	Carabidae	Bembidion	Bembidion inaequale	species	Bembidion inaequale	23829
447293	Metazoa	Arthropoda	Insecta	Coleoptera	Carabidae	Bembidion	Bembidion lapponicum	species	Bembidion lapponicum	15453
447292	Metazoa	Arthropoda	Insecta	Coleoptera	Carabidae	Bembidion	Bembidion balli	species	Bembidion balli	8974
60801	Metazoa	Arthropoda	Insecta	Coleoptera	Carabidae	Bembidion	Bembidion levettei	species	Bembidion levettei	10754
62649	Metazoa	Arthropoda	Insecta	Coleoptera	Carabidae	Bembidion	Bembidion levettei	subspecies	Bembidion levettei carrianum	3155
1166750	Metazoa	Arthropoda	Insecta	Coleoptera	Carabidae	Bembidion	Bembidion carinula	species	Bembidion carinula	10940
1166754	Metazoa	Arthropoda	Insecta	Coleoptera	Carabidae	Bembidion	Bembidion punctatostriatum	species	Bembidion punctatostriatum	5720
1166751	Metazoa	Arthropoda	Insecta	Coleoptera	Carabidae	Bembidion	Bembidion foveum	species	Bembidion foveum	6274
795071	Metazoa	Arthropoda	Insecta	Coleoptera	Carabidae	Bembidion	Bembidion litorale	species	Bembidion litorale	13616
2307047	Metazoa	Arthropoda	Insecta	Coleoptera	Carabidae	Bembidion	Bembidion zephyrum	species	Bembidion zephyrum	5697
1166748	Metazoa	Arthropoda	Insecta	Coleoptera	Carabidae	Bembidion	Bembidion alaskense	species	Bembidion alaskense	4287
1553420	Metazoa	Arthropoda	Insecta	Coleoptera	Carabidae	Bembidion	Bembidion velox	species	Bembidion velox	7091
1166749	Metazoa	Arthropoda	Insecta	Coleoptera	Carabidae	Bembidion	Bembidion argenteolum	species	Bembidion argenteolum	5574
671050	Metazoa	Arthropoda	Insecta	Coleoptera	Carabidae	Bembidion	Bembidion paraenulum	species	Bembidion paraenulum	27533
447300	Metazoa	Arthropoda	Insecta	Coleoptera	Carabidae	Bembidion	Bembidion coxendix	species	Bembidion coxendix	8917
450215	Metazoa	Arthropoda	Insecta	Coleoptera	Carabidae	Bembidion	Bembidion bowditchii	species	Bembidion bowditchii	8959
447299	Metazoa	Arthropoda	Insecta	Coleoptera	Carabidae	Bembidion	Bembidion confusum	species	Bembidion confusum	8960
671049	Metazoa	Arthropoda	Insecta	Coleoptera	Carabidae	Bembidion	Bembidion aenulum	species	Bembidion aenulum	23341
1166850	Metazoa	Arthropoda	Insecta	Coleoptera	Carabidae	Bembidion	Bembidion durangoense	species	Bembidion durangoense	4229
1758155	Metazoa	Arthropoda	Insecta	Coleoptera	Carabidae	Bembidion	Bembidion subfusum	species	Bembidion subfusum	4804
1166852	Metazoa	Arthropoda	Insecta	Coleoptera	Carabidae	Bembidion	Bembidion striatum	species	Bembidion striatum	6839
1166851	Metazoa	Arthropoda	Insecta	Coleoptera	Carabidae	Bembidion	Bembidion persimile	species	Bembidion persimile	6204
447296	Metazoa	Arthropoda	Insecta	Coleoptera	Carabidae	Bembidion	Bembidion americanum	species	Bembidion americanum	8908
447297	Metazoa	Arthropoda	Insecta	Coleoptera	Carabidae	Bembidion	Bembidion bifossulatum	species	Bembidion bifossulatum	9640
447298	Metazoa	Arthropoda	Insecta	Coleoptera	Carabidae	Bembidion	Bembidion cheyennense	species	Bembidion cheyennense	9028
1166933	Metazoa	Arthropoda	Insecta	Coleoptera	Carabidae	Bembidion	Bembidion gebleri	subspecies	Bembidion gebleri turbatum	8370
2511763	Metazoa	Arthropoda	Insecta	Coleoptera	Carabidae	Bembidion	Bembidion gebleri	subspecies	Bembidion gebleri gebleri	4347
1166883	Metazoa	Arthropoda	Insecta	Coleoptera	Carabidae	Bembidion	Bembidion gordoni	species	Bembidion gordoni	4307
1166887	Metazoa	Arthropoda	Insecta	Coleoptera	Carabidae	Bembidion	Bembidion stillaguamish	species	Bembidion stillaguamish	6124
2137349	Metazoa	Arthropoda	Insecta	Coleoptera	Carabidae	Bembidion	Bembidion lividulum	species	Bembidion lividulum	128572
1945763	Metazoa	Arthropoda	Insecta	Coleoptera	Carabidae	Bembidion	Bembidion aeruginosum	species	Bembidion aeruginosum	24790
1166874	Metazoa	Arthropoda	Insecta	Coleoptera	Carabidae	Bembidion	Bembidion breve	species	Bembidion breve	92211
1166886	Metazoa	Arthropoda	Insecta	Coleoptera	Carabidae	Bembidion	Bembidion simplex	species	Bembidion simplex	6201
2137348	Metazoa	Arthropoda	Insecta	Coleoptera	Carabidae	Bembidion	Bembidion ampliatum	species	Bembidion ampliatum	85205
2137345	Metazoa	Arthropoda	Insecta	Coleoptera	Carabidae	Bembidion	Bembidion oromaia	species	Bembidion oromaia	25144
2511755	Metazoa	Arthropoda	Insecta	Coleoptera	Carabidae	Bembidion	Bembidion viator	species	Bembidion viator	4501
2137346	Metazoa	Arthropoda	Insecta	Coleoptera	Carabidae	Bembidion	Bembidion saturatum	species	Bembidion saturatum	50567
2604576	Metazoa	Arthropoda	Insecta	Coleoptera	Carabidae	Bembidion	Bembidion vandykei	species	Bembidion vandykei	4424
1166877	Metazoa	Arthropoda	Insecta	Coleoptera	Carabidae	Bembidion	Bembidion haruspex	species	Bembidion haruspex	5596
1944107	Metazoa	Arthropoda	Insecta	Coleoptera	Carabidae	Bembidion	Bembidion gratiosum	species	Bembidion gratiosum	5588
1166930	Metazoa	Arthropoda	Insecta	Coleoptera	Carabidae	Bembidion	Bembidion rusticum	subspecies	Bembidion rusticum rusticum	4677
1943772	Metazoa	Arthropoda	Insecta	Coleoptera	Carabidae	Bembidion	Bembidion rusticum	subspecies	Bembidion rusticum lenensoides	5712
2137344	Metazoa	Arthropoda	Insecta	Coleoptera	Carabidae	Bembidion	Bembidion geopearlis	species	Bembidion geopearlis	35983
2511752	Metazoa	Arthropoda	Insecta	Coleoptera	Carabidae	Bembidion	Bembidion falsum	species	Bembidion falsum	4202
1166880	Metazoa	Arthropoda	Insecta	Coleoptera	Carabidae	Bembidion	Bembidion basicorne	species	Bembidion basicorne	6272
1961824	Metazoa	Arthropoda	Insecta	Coleoptera	Carabidae	Bembidion	Bembidion laxatum	species	Bembidion laxatum	55515
2604592	Metazoa	Arthropoda	Insecta	Coleoptera	Carabidae	Bembidion	Bembidion (Plataphus) aff. kuprianovii 2 JSS-2019	species	Bembidion (Plataphus) aff. kuprianovii 2 JSS-2019	7387
2604579	Metazoa	Arthropoda	Insecta	Coleoptera	Carabidae	Bembidion	Bembidion rebli	species	Bembidion rebli	4548
1944109	Metazoa	Arthropoda	Insecta	Coleoptera	Carabidae	Bembidion	Bembidion occultator	species	Bembidion occultator	5149
1166878	Metazoa	Arthropoda	Insecta	Coleoptera	Carabidae	Bembidion	Bembidion kuprianovii	species	Bembidion kuprianovii	7497
2604600	Metazoa	Arthropoda	Insecta	Coleoptera	Carabidae	Bembidion	Bembidion (Plataphus) nr. sierricola OSAC DRMaddison DNA2603	species	Bembidion (Plataphus) nr. sierricola OSAC DRMaddison DNA2603	4323
1166875	Metazoa	Arthropoda	Insecta	Coleoptera	Carabidae	Bembidion	Bembidion complanulum	species	Bembidion complanulum	4602
2511753	Metazoa	Arthropoda	Insecta	Coleoptera	Carabidae	Bembidion	Bembidion neocoerulescens	species	Bembidion neocoerulescens	4542
2137347	Metazoa	Arthropoda	Insecta	Coleoptera	Carabidae	Bembidion	Bembidion testatum	species	Bembidion testatum	34779
1166879	Metazoa	Arthropoda	Insecta	Coleoptera	Carabidae	Bembidion	Bembidion quadrifoveolatum	species	Bembidion quadrifoveolatum	8710
2511758	Metazoa	Arthropoda	Insecta	Coleoptera	Carabidae	Bembidion	Bembidion nigrocoeruleum	species	Bembidion nigrocoeruleum	4551
1961818	Metazoa	Arthropoda	Insecta	Coleoptera	Carabidae	Bembidion	Bembidion (Plataphus) sp. 'Lily Lake Creek'	species	Bembidion (Plataphus) sp. 'Lily Lake Creek'	13305
1166884	Metazoa	Arthropoda	Insecta	Coleoptera	Carabidae	Bembidion	Bembidion rufinum	species	Bembidion rufinum	4446
2511757	Metazoa	Arthropoda	Insecta	Coleoptera	Carabidae	Bembidion	Bembidion improvidens	species	Bembidion improvidens	4423
1166881	Metazoa	Arthropoda	Insecta	Coleoptera	Carabidae	Bembidion	Bembidion curtulatum	species	Bembidion curtulatum	5902
2137350	Metazoa	Arthropoda	Insecta	Coleoptera	Carabidae	Bembidion	Bembidion vulcanix	species	Bembidion vulcanix	36161
877749	Metazoa	Arthropoda	Insecta	Coleoptera	Carabidae	Bembidion	Bembidion prasinum	species	Bembidion prasinum	7818
2511756	Metazoa	Arthropoda	Insecta	Coleoptera	Carabidae	Bembidion	Bembidion carolinense	species	Bembidion carolinense	4415
1553418	Metazoa	Arthropoda	Insecta	Coleoptera	Carabidae	Bembidion	Bembidion difficile	species	Bembidion difficile	4414
2511769	Metazoa	Arthropoda	Insecta	Coleoptera	Carabidae	Bembidion	Bembidion sierricola	species	Bembidion sierricola	4469
1166876	Metazoa	Arthropoda	Insecta	Coleoptera	Carabidae	Bembidion	Bembidion farrarae	species	Bembidion farrarae	4314
2604598	Metazoa	Arthropoda	Insecta	Coleoptera	Carabidae	Bembidion	Bembidion (Plataphus) nr. lucillum OSAC DRMaddison DNA3198	species	Bembidion (Plataphus) nr. lucillum OSAC DRMaddison DNA3198	4409
1944106	Metazoa	Arthropoda	Insecta	Coleoptera	Carabidae	Bembidion	Bembidion compressum	species	Bembidion compressum	6282
2604596	Metazoa	Arthropoda	Insecta	Coleoptera	Carabidae	Bembidion	Bembidion (Plataphus) nr. curtulatum 'Idaho'	species	Bembidion (Plataphus) nr. curtulatum 'Idaho'	4357
2511760	Metazoa	Arthropoda	Insecta	Coleoptera	Carabidae	Bembidion	Bembidion rosslandicum	species	Bembidion rosslandicum	4330
1961819	Metazoa	Arthropoda	Insecta	Coleoptera	Carabidae	Bembidion	Bembidion (Plataphus) sp. 'University Peak'	species	Bembidion (Plataphus) sp. 'University Peak'	17530
2604595	Metazoa	Arthropoda	Insecta	Coleoptera	Carabidae	Bembidion	Bembidion (Plataphus) nr. curtulatum 'Bay Area'	species	Bembidion (Plataphus) nr. curtulatum 'Bay Area'	4335
2511761	Metazoa	Arthropoda	Insecta	Coleoptera	Carabidae	Bembidion	Bembidion manningense	species	Bembidion manningense	4447
2307153	Metazoa	Arthropoda	Insecta	Coleoptera	Carabidae	Bembidion	Bembidion nr. quadrifoveolatum OSAC:DRMaddison DNA1356	species	Bembidion nr. quadrifoveolatum OSAC:DRMaddison DNA1356	1487
2604577	Metazoa	Arthropoda	Insecta	Coleoptera	Carabidae	Bembidion	Bembidion hyperboraeorum	species	Bembidion hyperboraeorum	4571
2511767	Metazoa	Arthropoda	Insecta	Coleoptera	Carabidae	Bembidion	Bembidion lucillum	species	Bembidion lucillum	4396
2511759	Metazoa	Arthropoda	Insecta	Coleoptera	Carabidae	Bembidion	Bembidion kalumae	species	Bembidion kalumae	4389
2604594	Metazoa	Arthropoda	Insecta	Coleoptera	Carabidae	Bembidion	Bembidion (Plataphus) nr. curtulatum 'Alaska'	species	Bembidion (Plataphus) nr. curtulatum 'Alaska'	4493
2604575	Metazoa	Arthropoda	Insecta	Coleoptera	Carabidae	Bembidion	Bembidion coelestinum	species	Bembidion coelestinum	4286
2604599	Metazoa	Arthropoda	Insecta	Coleoptera	Carabidae	Bembidion	Bembidion (Plataphus) nr. oppressum OSAC DRMaddison DNA3192	species	Bembidion (Plataphus) nr. oppressum OSAC DRMaddison DNA3192	4355
2604597	Metazoa	Arthropoda	Insecta	Coleoptera	Carabidae	Bembidion	Bembidion (Plataphus) nr. complanulum OSAC DRMaddison DNA4994	species	Bembidion (Plataphus) nr. complanulum OSAC DRMaddison DNA4994	3640
1166994	Metazoa	Arthropoda	Insecta	Coleoptera	Carabidae	Bembidion	Bembidion (Plataphus) cf. curtulatum DRM-2012	species	Bembidion (Plataphus) cf. curtulatum DRM-2012	4379
2511762	Metazoa	Arthropoda	Insecta	Coleoptera	Carabidae	Bembidion	Bembidion planiusculum	species	Bembidion planiusculum	4368
2604593	Metazoa	Arthropoda	Insecta	Coleoptera	Carabidae	Bembidion	Bembidion (Plataphus) sp. 'Sambyl'	species	Bembidion (Plataphus) sp. 'Sambyl'	4236
1944104	Metazoa	Arthropoda	Insecta	Coleoptera	Carabidae	Bembidion	Bembidion arcticum	species	Bembidion arcticum	5049
2511754	Metazoa	Arthropoda	Insecta	Coleoptera	Carabidae	Bembidion	Bembidion oppressum	species	Bembidion oppressum	4331
1961817	Metazoa	Arthropoda	Insecta	Coleoptera	Carabidae	Bembidion	Bembidion (Plataphus) sp. 'Ebbetts Pass'	species	Bembidion (Plataphus) sp. 'Ebbetts Pass'	19524
1944105	Metazoa	Arthropoda	Insecta	Coleoptera	Carabidae	Bembidion	Bembidion brachythorax	species	Bembidion brachythorax	658
2604581	Metazoa	Arthropoda	Insecta	Coleoptera	Carabidae	Bembidion	Bembidion sulcipenne	subspecies	Bembidion sulcipenne hyperboroides	4447
2604580	Metazoa	Arthropoda	Insecta	Coleoptera	Carabidae	Bembidion	Bembidion teradai	species	Bembidion teradai	4318
1166747	Metazoa	Arthropoda	Insecta	Coleoptera	Carabidae	Bembidion	Bembidion hastii	species	Bembidion hastii	10668
1553415	Metazoa	Arthropoda	Insecta	Coleoptera	Carabidae	Bembidion	Bembidion virens	species	Bembidion virens	4365
528238	Metazoa	Arthropoda	Insecta	Coleoptera	Carabidae	Bembidion	Bembidion transversale	species	Bembidion transversale	54656
760562	Metazoa	Arthropoda	Insecta	Coleoptera	Carabidae	Bembidion	Bembidion perspicuum	species	Bembidion perspicuum	43629
1166844	Metazoa	Arthropoda	Insecta	Coleoptera	Carabidae	Bembidion	Bembidion modestum	species	Bembidion modestum	14954
1166847	Metazoa	Arthropoda	Insecta	Coleoptera	Carabidae	Bembidion	Bembidion scopulinum	species	Bembidion scopulinum	6848
1166848	Metazoa	Arthropoda	Insecta	Coleoptera	Carabidae	Bembidion	Bembidion vernale	species	Bembidion vernale	4353
1166842	Metazoa	Arthropoda	Insecta	Coleoptera	Carabidae	Bembidion	Bembidion grapii	species	Bembidion grapii	7517
1166843	Metazoa	Arthropoda	Insecta	Coleoptera	Carabidae	Bembidion	Bembidion lugubre	species	Bembidion lugubre	7057
1166845	Metazoa	Arthropoda	Insecta	Coleoptera	Carabidae	Bembidion	Bembidion pernotum	species	Bembidion pernotum	4409
795068	Metazoa	Arthropoda	Insecta	Coleoptera	Carabidae	Bembidion	Bembidion decorum	species	Bembidion decorum	19482
1166846	Metazoa	Arthropoda	Insecta	Coleoptera	Carabidae	Bembidion	Bembidion sarpedon	species	Bembidion sarpedon	15239
877742	Metazoa	Arthropoda	Insecta	Coleoptera	Carabidae	Bembidion	Bembidion deletum	species	Bembidion deletum	12002
63920	Metazoa	Arthropoda	Insecta	Coleoptera	Carabidae	Bembidion	Bembidion mexicanum	species	Bembidion mexicanum	10019
931311	Metazoa	Arthropoda	Insecta	Coleoptera	Carabidae	Bembidion	Bembidion mexicanum B DRM-2010	species	Bembidion mexicanum B DRM-2010	441
1553419	Metazoa	Arthropoda	Insecta	Coleoptera	Carabidae	Bembidion	Bembidion saxatile	species	Bembidion saxatile	4606
1961825	Metazoa	Arthropoda	Insecta	Coleoptera	Carabidae	Bembidion	Bembidion nr. transversale DRM-2017	species	Bembidion nr. transversale DRM-2017	815
528237	Metazoa	Arthropoda	Insecta	Coleoptera	Carabidae	Bembidion	Bembidion plagiatum	species	Bembidion plagiatum	11456
109854	Metazoa	Arthropoda	Insecta	Coleoptera	Carabidae	Bembidion	Bembidion tetracolum	species	Bembidion tetracolum	36826
2307142	Metazoa	Arthropoda	Insecta	Coleoptera	Carabidae	Bembidion	Bembidion maritimum	species	Bembidion maritimum	4452
1166865	Metazoa	Arthropoda	Insecta	Coleoptera	Carabidae	Bembidion	Bembidion rupicola	species	Bembidion rupicola	4336
760565	Metazoa	Arthropoda	Insecta	Coleoptera	Carabidae	Bembidion	Bembidion sejunctum	subspecies	Bembidion sejunctum semiaureum	6240
1166863	Metazoa	Arthropoda	Insecta	Coleoptera	Carabidae	Bembidion	Bembidion obscurellum	species	Bembidion obscurellum	7164
877745	Metazoa	Arthropoda	Insecta	Coleoptera	Carabidae	Bembidion	Bembidion femoratum	species	Bembidion femoratum	17045
1553417	Metazoa	Arthropoda	Insecta	Coleoptera	Carabidae	Bembidion	Bembidion bruxellense	species	Bembidion bruxellense	3948
2307140	Metazoa	Arthropoda	Insecta	Coleoptera	Carabidae	Bembidion	Bembidion distinguendum	species	Bembidion distinguendum	4450
1166862	Metazoa	Arthropoda	Insecta	Coleoptera	Carabidae	Bembidion	Bembidion actuosum	species	Bembidion actuosum	4311
1042821	Metazoa	Arthropoda	Insecta	Coleoptera	Carabidae	Bembidion	Bembidion incognitum	species	Bembidion incognitum	8431
1944110	Metazoa	Arthropoda	Insecta	Coleoptera	Carabidae	Bembidion	Bembidion petrosum	species	Bembidion petrosum	6444
1042820	Metazoa	Arthropoda	Insecta	Coleoptera	Carabidae	Bembidion	Bembidion cruciatum	species	Bembidion cruciatum	5143
1055891	Metazoa	Arthropoda	Insecta	Coleoptera	Carabidae	Bembidion	Bembidion hispanicum	species	Bembidion hispanicum	2288
1166745	Metazoa	Arthropoda	Insecta	Coleoptera	Carabidae	Bembidion	Bembidion geniculatum	species	Bembidion geniculatum	12180
1166744	Metazoa	Arthropoda	Insecta	Coleoptera	Carabidae	Bembidion	Bembidion astrabadense	species	Bembidion astrabadense	6244
1166746	Metazoa	Arthropoda	Insecta	Coleoptera	Carabidae	Bembidion	Bembidion liangi	species	Bembidion liangi	6266
795076	Metazoa	Arthropoda	Insecta	Coleoptera	Carabidae	Bembidion	Bembidion tibiale	species	Bembidion tibiale	23083
1587490	Metazoa	Arthropoda	Insecta	Coleoptera	Carabidae	Bembidion	Bembidion complanatum	species	Bembidion complanatum	5861
1587398	Metazoa	Arthropoda	Insecta	Coleoptera	Carabidae	Bembidion	Bembidion conforme	species	Bembidion conforme	5922
1042819	Metazoa	Arthropoda	Insecta	Coleoptera	Carabidae	Bembidion	Bembidion atrocaeruleum	species	Bembidion atrocaeruleum	9838
1587405	Metazoa	Arthropoda	Insecta	Coleoptera	Carabidae	Bembidion	Bembidion varicolor	species	Bembidion varicolor	12646
1874824	Metazoa	Arthropoda	Insecta	Coleoptera	Carabidae	Bembidion	Bembidion fasciolatum	species	Bembidion fasciolatum	3863
1587397	Metazoa	Arthropoda	Insecta	Coleoptera	Carabidae	Bembidion	Bembidion ascendens	species	Bembidion ascendens	2632
877879	Metazoa	Arthropoda	Insecta	Coleoptera	Carabidae	Bembidion	Bembidion genei	species	Bembidion genei	820
1166928	Metazoa	Arthropoda	Insecta	Coleoptera	Carabidae	Bembidion	Bembidion genei	subspecies	Bembidion genei illigeri	13162
1890943	Metazoa	Arthropoda	Insecta	Coleoptera	Carabidae	Bembidion	Bembidion callosum	subspecies	Bembidion callosum subconnexum	6215
1971893	Metazoa	Arthropoda	Insecta	Coleoptera	Carabidae	Bembidion	Bembidion tetragrammum	species	Bembidion tetragrammum	658
1166858	Metazoa	Arthropoda	Insecta	Coleoptera	Carabidae	Bembidion	Bembidion stephensii	species	Bembidion stephensii	8905
1166856	Metazoa	Arthropoda	Insecta	Coleoptera	Carabidae	Bembidion	Bembidion maroccanum	species	Bembidion maroccanum	4284
1166857	Metazoa	Arthropoda	Insecta	Coleoptera	Carabidae	Bembidion	Bembidion platynoides	species	Bembidion platynoides	6252
1166859	Metazoa	Arthropoda	Insecta	Coleoptera	Carabidae	Bembidion	Bembidion texanum	species	Bembidion texanum	4286
1587399	Metazoa	Arthropoda	Insecta	Coleoptera	Carabidae	Bembidion	Bembidion dalmatinum	species	Bembidion dalmatinum	1316
1587403	Metazoa	Arthropoda	Insecta	Coleoptera	Carabidae	Bembidion	Bembidion milleri	species	Bembidion milleri	2632
1587492	Metazoa	Arthropoda	Insecta	Coleoptera	Carabidae	Bembidion	Bembidion italicum	species	Bembidion italicum	658
1944111	Metazoa	Arthropoda	Insecta	Coleoptera	Carabidae	Bembidion	Bembidion yukonum	species	Bembidion yukonum	1316
1166737	Metazoa	Arthropoda	Insecta	Coleoptera	Carabidae	Bembidion	Bembidion bimaculatum	species	Bembidion bimaculatum	7355
1166738	Metazoa	Arthropoda	Insecta	Coleoptera	Carabidae	Bembidion	Bembidion lenae	species	Bembidion lenae	6246
1483941	Metazoa	Arthropoda	Insecta	Coleoptera	Carabidae	Bembidion	Bembidion sordidum	species	Bembidion sordidum	6075
1166861	Metazoa	Arthropoda	Insecta	Coleoptera	Carabidae	Bembidion	Bembidion salinarium	species	Bembidion salinarium	6255
1166860	Metazoa	Arthropoda	Insecta	Coleoptera	Carabidae	Bembidion	Bembidion ephippigerum	species	Bembidion ephippigerum	4368
1166894	Metazoa	Arthropoda	Insecta	Coleoptera	Carabidae	Bembidion	Bembidion mckinleyi	species	Bembidion mckinleyi	452
1166927	Metazoa	Arthropoda	Insecta	Coleoptera	Carabidae	Bembidion	Bembidion mckinleyi	subspecies	Bembidion mckinleyi carneum	6201
1166849	Metazoa	Arthropoda	Insecta	Coleoptera	Carabidae	Bembidion	Bembidion dudichi	species	Bembidion dudichi	6402
2307143	Metazoa	Arthropoda	Insecta	Coleoptera	Carabidae	Bembidion	Bembidion praeustum	species	Bembidion praeustum	8687
1587400	Metazoa	Arthropoda	Insecta	Coleoptera	Carabidae	Bembidion	Bembidion fluviatile	species	Bembidion fluviatile	9279
1166765	Metazoa	Arthropoda	Insecta	Coleoptera	Carabidae	Bembidion	Bembidion ripicola	species	Bembidion ripicola	4306
1587401	Metazoa	Arthropoda	Insecta	Coleoptera	Carabidae	Bembidion	Bembidion fulvipes	species	Bembidion fulvipes	658
1587491	Metazoa	Arthropoda	Insecta	Coleoptera	Carabidae	Bembidion	Bembidion eques	species	Bembidion eques	658
1042824	Metazoa	Arthropoda	Insecta	Coleoptera	Carabidae	Bembidion	Bembidion testaceum	species	Bembidion testaceum	7192
1587404	Metazoa	Arthropoda	Insecta	Coleoptera	Carabidae	Bembidion	Bembidion monticola	species	Bembidion monticola	6491
528239	Metazoa	Arthropoda	Insecta	Coleoptera	Carabidae	Bembidion	Bembidion umbratum	species	Bembidion umbratum	15983
1166835	Metazoa	Arthropoda	Insecta	Coleoptera	Carabidae	Bembidion	Bembidion varium	species	Bembidion varium	44179
331371	Metazoa	Arthropoda	Insecta	Coleoptera	Carabidae	Bembidion	Bembidion rapidum	species	Bembidion rapidum	13531
1776455	Metazoa	Arthropoda	Insecta	Coleoptera	Carabidae	Bembidion	Bembidion approximatum	species	Bembidion approximatum	7845
1166831	Metazoa	Arthropoda	Insecta	Coleoptera	Carabidae	Bembidion	Bembidion solieri	species	Bembidion solieri	7882
1166821	Metazoa	Arthropoda	Insecta	Coleoptera	Carabidae	Bembidion	Bembidion flohri	species	Bembidion flohri	19265
931414	Metazoa	Arthropoda	Insecta	Coleoptera	Carabidae	Bembidion	Bembidion insulatum	species	Bembidion insulatum	5450
1166811	Metazoa	Arthropoda	Insecta	Coleoptera	Carabidae	Bembidion	Bembidion calverti	species	Bembidion calverti	4463
1166976	Metazoa	Arthropoda	Insecta	Coleoptera	Carabidae	Bembidion	Bembidion (Notaphus) sp. 1 DRM-2012	species	Bembidion (Notaphus) sp. 1 DRM-2012	4293
1166828	Metazoa	Arthropoda	Insecta	Coleoptera	Carabidae	Bembidion	Bembidion posticale	species	Bembidion posticale	4487
443527	Metazoa	Arthropoda	Insecta	Coleoptera	Carabidae	Bembidion	Bembidion scintillans	species	Bembidion scintillans	6208
1166820	Metazoa	Arthropoda	Insecta	Coleoptera	Carabidae	Bembidion	Bembidion dorsale	species	Bembidion dorsale	6878
443526	Metazoa	Arthropoda	Insecta	Coleoptera	Carabidae	Bembidion	Bembidion aratum	species	Bembidion aratum	6318
1166827	Metazoa	Arthropoda	Insecta	Coleoptera	Carabidae	Bembidion	Bembidion patruele	species	Bembidion patruele	4335
1166815	Metazoa	Arthropoda	Insecta	Coleoptera	Carabidae	Bembidion	Bembidion contractum	species	Bembidion contractum	4237
1166818	Metazoa	Arthropoda	Insecta	Coleoptera	Carabidae	Bembidion	Bembidion cupreostriatum	species	Bembidion cupreostriatum	4285
1166824	Metazoa	Arthropoda	Insecta	Coleoptera	Carabidae	Bembidion	Bembidion nubiculosum	species	Bembidion nubiculosum	4371
1166832	Metazoa	Arthropoda	Insecta	Coleoptera	Carabidae	Bembidion	Bembidion sparsum	species	Bembidion sparsum	4223
1166813	Metazoa	Arthropoda	Insecta	Coleoptera	Carabidae	Bembidion	Bembidion cillenoides	species	Bembidion cillenoides	4197
1166817	Metazoa	Arthropoda	Insecta	Coleoptera	Carabidae	Bembidion	Bembidion cordatum	species	Bembidion cordatum	5072
1166836	Metazoa	Arthropoda	Insecta	Coleoptera	Carabidae	Bembidion	Bembidion versutum	species	Bembidion versutum	4335
1206037	Metazoa	Arthropoda	Insecta	Coleoptera	Carabidae	Bembidion	Bembidion viridicolle	species	Bembidion viridicolle	5029
877747	Metazoa	Arthropoda	Insecta	Coleoptera	Carabidae	Bembidion	Bembidion obliquum	species	Bembidion obliquum	4110
1961823	Metazoa	Arthropoda	Insecta	Coleoptera	Carabidae	Bembidion	Bembidion obtusidens	species	Bembidion obtusidens	5726
1166826	Metazoa	Arthropoda	Insecta	Coleoptera	Carabidae	Bembidion	Bembidion obtusangulum	species	Bembidion obtusangulum	4453
1166822	Metazoa	Arthropoda	Insecta	Coleoptera	Carabidae	Bembidion	Bembidion idoneum	species	Bembidion idoneum	4392
1166992	Metazoa	Arthropoda	Insecta	Coleoptera	Carabidae	Bembidion	Bembidion (Notaphus) nr. ugartei DRM-2012	species	Bembidion (Notaphus) nr. ugartei DRM-2012	6243
1166809	Metazoa	Arthropoda	Insecta	Coleoptera	Carabidae	Bembidion	Bembidion aeneicolle	species	Bembidion aeneicolle	4364
1166823	Metazoa	Arthropoda	Insecta	Coleoptera	Carabidae	Bembidion	Bembidion indistinctum	species	Bembidion indistinctum	4340
1166825	Metazoa	Arthropoda	Insecta	Coleoptera	Carabidae	Bembidion	Bembidion oberthueri	species	Bembidion oberthueri	4414
1166819	Metazoa	Arthropoda	Insecta	Coleoptera	Carabidae	Bembidion	Bembidion dejectum	species	Bembidion dejectum	4424
1961816	Metazoa	Arthropoda	Insecta	Coleoptera	Carabidae	Bembidion	Bembidion (Notaphus) sp. 'Harney County'	species	Bembidion (Notaphus) sp. 'Harney County'	3163
1166814	Metazoa	Arthropoda	Insecta	Coleoptera	Carabidae	Bembidion	Bembidion coloradense	species	Bembidion coloradense	5448
1166816	Metazoa	Arthropoda	Insecta	Coleoptera	Carabidae	Bembidion	Bembidion convergens	species	Bembidion convergens	4376
1166812	Metazoa	Arthropoda	Insecta	Coleoptera	Carabidae	Bembidion	Bembidion castor	species	Bembidion castor	5093
339867	Metazoa	Arthropoda	Insecta	Coleoptera	Carabidae	Bembidion	Bembidion nigripes	species	Bembidion nigripes	5023
795075	Metazoa	Arthropoda	Insecta	Coleoptera	Carabidae	Bembidion	Bembidion semipunctatum	species	Bembidion semipunctatum	9717
593854	Metazoa	Arthropoda	Insecta	Coleoptera	Carabidae	Bembidion	Notaphus sp. NOM1	species	Notaphus sp. NOM1	3736
1944108	Metazoa	Arthropoda	Insecta	Coleoptera	Carabidae	Bembidion	Bembidion intermedium	species	Bembidion intermedium	481
795070	Metazoa	Arthropoda	Insecta	Coleoptera	Carabidae	Bembidion	Bembidion lampros	species	Bembidion lampros	29272
795072	Metazoa	Arthropoda	Insecta	Coleoptera	Carabidae	Bembidion	Bembidion properans	species	Bembidion properans	28851
931413	Metazoa	Arthropoda	Insecta	Coleoptera	Carabidae	Bembidion	Bembidion dyschirinum	species	Bembidion dyschirinum	5195
931412	Metazoa	Arthropoda	Insecta	Coleoptera	Carabidae	Bembidion	Bembidion levigatum	species	Bembidion levigatum	8767
1166789	Metazoa	Arthropoda	Insecta	Coleoptera	Carabidae	Bembidion	Bembidion obliquulum	species	Bembidion obliquulum	6075
1166787	Metazoa	Arthropoda	Insecta	Coleoptera	Carabidae	Bembidion	Bembidion interventor	species	Bembidion interventor	6827
1166788	Metazoa	Arthropoda	Insecta	Coleoptera	Carabidae	Bembidion	Bembidion nitidum	species	Bembidion nitidum	5085
1166755	Metazoa	Arthropoda	Insecta	Coleoptera	Carabidae	Bembidion	Bembidion luridicorne	species	Bembidion luridicorne	6177
1042823	Metazoa	Arthropoda	Insecta	Coleoptera	Carabidae	Bembidion	Bembidion pygmaeum	species	Bembidion pygmaeum	3942
2562067	Metazoa	Arthropoda	Insecta	Coleoptera	Carabidae	Bembidion	Bembidion nigricorne	species	Bembidion nigricorne	617
1526718	Metazoa	Arthropoda	Insecta	Coleoptera	Carabidae	Bembidion	Bembidion walterrossii	species	Bembidion walterrossii	5224
1166761	Metazoa	Arthropoda	Insecta	Coleoptera	Carabidae	Bembidion	Bembidion rogersi	species	Bembidion rogersi	6218
1526707	Metazoa	Arthropoda	Insecta	Coleoptera	Carabidae	Bembidion	Bembidion agonoides	species	Bembidion agonoides	6456
1526728	Metazoa	Arthropoda	Insecta	Coleoptera	Carabidae	Bembidion	Bembidion (Ecuadion) sp. 'Mendoza'	species	Bembidion (Ecuadion) sp. 'Mendoza'	6344
1526711	Metazoa	Arthropoda	Insecta	Coleoptera	Carabidae	Bembidion	Bembidion georgeballi	species	Bembidion georgeballi	7070
1526717	Metazoa	Arthropoda	Insecta	Coleoptera	Carabidae	Bembidion	Bembidion sanctaemarthae	species	Bembidion sanctaemarthae	4509
1526714	Metazoa	Arthropoda	Insecta	Coleoptera	Carabidae	Bembidion	Bembidion jimburae	species	Bembidion jimburae	4440
1526715	Metazoa	Arthropoda	Insecta	Coleoptera	Carabidae	Bembidion	Bembidion onorei	species	Bembidion onorei	4405
1526729	Metazoa	Arthropoda	Insecta	Coleoptera	Carabidae	Bembidion	Bembidion (Ecuadion) sp. 'Papallacta'	species	Bembidion (Ecuadion) sp. 'Papallacta'	4537
1280929	Metazoa	Arthropoda	Insecta	Coleoptera	Carabidae	Bembidion	Bembidion ricei	species	Bembidion ricei	4455
1526709	Metazoa	Arthropoda	Insecta	Coleoptera	Carabidae	Bembidion	Bembidion chimborazonum	species	Bembidion chimborazonum	4510
1526708	Metazoa	Arthropoda	Insecta	Coleoptera	Carabidae	Bembidion	Bembidion andersoni	species	Bembidion andersoni	4465
1526710	Metazoa	Arthropoda	Insecta	Coleoptera	Carabidae	Bembidion	Bembidion cotopaxi	species	Bembidion cotopaxi	4557
1526725	Metazoa	Arthropoda	Insecta	Coleoptera	Carabidae	Bembidion	Bembidion paulinae	subspecies	Bembidion paulinae paulinae	4405
1526713	Metazoa	Arthropoda	Insecta	Coleoptera	Carabidae	Bembidion	Bembidion humboldti	species	Bembidion humboldti	4420
1526712	Metazoa	Arthropoda	Insecta	Coleoptera	Carabidae	Bembidion	Bembidion guamani	species	Bembidion guamani	4507
1166760	Metazoa	Arthropoda	Insecta	Coleoptera	Carabidae	Bembidion	Bembidion rawlinsi	species	Bembidion rawlinsi	4241
1353849	Metazoa	Arthropoda	Insecta	Coleoptera	Carabidae	Bembidion	Bembidion zanettii	species	Bembidion zanettii	8048
1166732	Metazoa	Arthropoda	Insecta	Coleoptera	Carabidae	Bembidion	Bembidion caoduroi	species	Bembidion caoduroi	6219
1166989	Metazoa	Arthropoda	Insecta	Coleoptera	Carabidae	Bembidion	Bembidion (Antiperyphanes) nr. chilense DRM-2012	species	Bembidion (Antiperyphanes) nr. chilense DRM-2012	6642
937834	Metazoa	Arthropoda	Insecta	Coleoptera	Carabidae	Bembidion	Bembidion chilense	species	Bembidion chilense	4294
1526727	Metazoa	Arthropoda	Insecta	Coleoptera	Carabidae	Bembidion	Bembidion nr. caoduroi DRM-2014	species	Bembidion nr. caoduroi DRM-2014	4292
1166734	Metazoa	Arthropoda	Insecta	Coleoptera	Carabidae	Bembidion	Bembidion spinolai	species	Bembidion spinolai	4362
1526705	Metazoa	Arthropoda	Insecta	Coleoptera	Carabidae	Bembidion	Bembidion neodelamarei	species	Bembidion neodelamarei	4459
937831	Metazoa	Arthropoda	Insecta	Coleoptera	Carabidae	Bembidion	Bembidion nr. chilense DRM-2010	species	Bembidion nr. chilense DRM-2010	1502
1776464	Metazoa	Arthropoda	Insecta	Coleoptera	Carabidae	Bembidion	Bembidion (Chilioperyphus) sp. 'Arica'	species	Bembidion (Chilioperyphus) sp. 'Arica'	8344
1353857	Metazoa	Arthropoda	Insecta	Coleoptera	Carabidae	Bembidion	Bembidion (Chilioperyphus) sp. n. 'Cal'	species	Bembidion (Chilioperyphus) sp. n. 'Cal'	13905
1353851	Metazoa	Arthropoda	Insecta	Coleoptera	Carabidae	Bembidion	Bembidion orregoi	species	Bembidion orregoi	8773
1353850	Metazoa	Arthropoda	Insecta	Coleoptera	Carabidae	Bembidion	Bembidion mendocinum	species	Bembidion mendocinum	9083
1526706	Metazoa	Arthropoda	Insecta	Coleoptera	Carabidae	Bembidion	Bembidion philippii	species	Bembidion philippii	6245
1166736	Metazoa	Arthropoda	Insecta	Coleoptera	Carabidae	Bembidion	Bembidion rufoplagiatum	species	Bembidion rufoplagiatum	6195
1166735	Metazoa	Arthropoda	Insecta	Coleoptera	Carabidae	Bembidion	Bembidion hirtipes	species	Bembidion hirtipes	4388
346745	Metazoa	Arthropoda	Insecta	Coleoptera	Carabidae	Bembidion	Bembidion quadrimaculatum	species	Bembidion quadrimaculatum	23118
931310	Metazoa	Arthropoda	Insecta	Coleoptera	Carabidae	Bembidion	Bembidion quadrimaculatum	subspecies	Bembidion quadrimaculatum dubitans	11856
1166904	Metazoa	Arthropoda	Insecta	Coleoptera	Carabidae	Bembidion	Bembidion fortestriatum	species	Bembidion fortestriatum	9375
1166901	Metazoa	Arthropoda	Insecta	Coleoptera	Carabidae	Bembidion	Bembidion clemens	species	Bembidion clemens	16100
1166905	Metazoa	Arthropoda	Insecta	Coleoptera	Carabidae	Bembidion	Bembidion frontale	species	Bembidion frontale	6902
1166903	Metazoa	Arthropoda	Insecta	Coleoptera	Carabidae	Bembidion	Bembidion connivens	species	Bembidion connivens	9230
1166907	Metazoa	Arthropoda	Insecta	Coleoptera	Carabidae	Bembidion	Bembidion siticum	species	Bembidion siticum	4327
1166906	Metazoa	Arthropoda	Insecta	Coleoptera	Carabidae	Bembidion	Bembidion pseudocautum	species	Bembidion pseudocautum	6200
1166900	Metazoa	Arthropoda	Insecta	Coleoptera	Carabidae	Bembidion	Bembidion canadianum	species	Bembidion canadianum	4255
1166902	Metazoa	Arthropoda	Insecta	Coleoptera	Carabidae	Bembidion	Bembidion concretum	species	Bembidion concretum	4887
1961821	Metazoa	Arthropoda	Insecta	Coleoptera	Carabidae	Bembidion	Bembidion (Trepanedoris) sp. 'Red Bluff'	species	Bembidion (Trepanedoris) sp. 'Red Bluff'	5873
1961820	Metazoa	Arthropoda	Insecta	Coleoptera	Carabidae	Bembidion	Bembidion (Trepanedoris) sp. 'Lake Moreno'	species	Bembidion (Trepanedoris) sp. 'Lake Moreno'	12104
447294	Metazoa	Arthropoda	Insecta	Coleoptera	Carabidae	Bembidion	Bembidion concolor	species	Bembidion concolor	13991
1166780	Metazoa	Arthropoda	Insecta	Coleoptera	Carabidae	Bembidion	Bembidion recticolle	species	Bembidion recticolle	6334
1166777	Metazoa	Arthropoda	Insecta	Coleoptera	Carabidae	Bembidion	Bembidion humboldtense	species	Bembidion humboldtense	6290
1166779	Metazoa	Arthropoda	Insecta	Coleoptera	Carabidae	Bembidion	Bembidion quadrulum	species	Bembidion quadrulum	4352
1166781	Metazoa	Arthropoda	Insecta	Coleoptera	Carabidae	Bembidion	Bembidion salebratum	species	Bembidion salebratum	4406
1166778	Metazoa	Arthropoda	Insecta	Coleoptera	Carabidae	Bembidion	Bembidion nigrum	species	Bembidion nigrum	4293
447295	Metazoa	Arthropoda	Insecta	Coleoptera	Carabidae	Bembidion	Bembidion californicum	species	Bembidion californicum	8986
1166786	Metazoa	Arthropoda	Insecta	Coleoptera	Carabidae	Bembidion	Bembidion semistriatum	species	Bembidion semistriatum	7047
1166785	Metazoa	Arthropoda	Insecta	Coleoptera	Carabidae	Bembidion	Bembidion quadratulum	species	Bembidion quadratulum	5663
1166783	Metazoa	Arthropoda	Insecta	Coleoptera	Carabidae	Bembidion	Bembidion brevistriatum	species	Bembidion brevistriatum	4421
1166784	Metazoa	Arthropoda	Insecta	Coleoptera	Carabidae	Bembidion	Bembidion innocuum	species	Bembidion innocuum	4456
2307049	Metazoa	Arthropoda	Insecta	Coleoptera	Carabidae	Bembidion	Bembidion kasaharai	species	Bembidion kasaharai	6268
2307052	Metazoa	Arthropoda	Insecta	Coleoptera	Carabidae	Bembidion	Bembidion seticorne	species	Bembidion seticorne	6320
2307056	Metazoa	Arthropoda	Insecta	Coleoptera	Carabidae	Bembidion	Bembidion yokohamae	species	Bembidion yokohamae	4323
2307048	Metazoa	Arthropoda	Insecta	Coleoptera	Carabidae	Bembidion	Bembidion aestuarii	species	Bembidion aestuarii	4299
2307050	Metazoa	Arthropoda	Insecta	Coleoptera	Carabidae	Bembidion	Bembidion nakamurai	species	Bembidion nakamurai	4263
2307053	Metazoa	Arthropoda	Insecta	Coleoptera	Carabidae	Bembidion	Bembidion tokunoshimanum	species	Bembidion tokunoshimanum	4212
2307051	Metazoa	Arthropoda	Insecta	Coleoptera	Carabidae	Bembidion	Bembidion okinawanum	species	Bembidion okinawanum	3588
2307055	Metazoa	Arthropoda	Insecta	Coleoptera	Carabidae	Bembidion	Bembidion yakushimanum	species	Bembidion yakushimanum	4284
2307054	Metazoa	Arthropoda	Insecta	Coleoptera	Carabidae	Bembidion	Bembidion tsutsuii	species	Bembidion tsutsuii	4387
931411	Metazoa	Arthropoda	Insecta	Coleoptera	Carabidae	Bembidion	Bembidion laterale	species	Bembidion laterale	6341
547356	Metazoa	Arthropoda	Insecta	Coleoptera	Carabidae	Bembidion	Bembidion pallidipenne	species	Bembidion pallidipenne	14732
1758157	Metazoa	Arthropoda	Insecta	Coleoptera	Carabidae	Bembidion	Bembidion lachnophoroides	species	Bembidion lachnophoroides	6633
795073	Metazoa	Arthropoda	Insecta	Coleoptera	Carabidae	Bembidion	Bembidion punctulatum	species	Bembidion punctulatum	28605
1885621	Metazoa	Arthropoda	Insecta	Coleoptera	Carabidae	Bembidion	Bembidion coreanum	species	Bembidion coreanum	1316
1166896	Metazoa	Arthropoda	Insecta	Coleoptera	Carabidae	Bembidion	Bembidion flavoposticatum	species	Bembidion flavoposticatum	4341
1166897	Metazoa	Arthropoda	Insecta	Coleoptera	Carabidae	Bembidion	Bembidion laetum	species	Bembidion laetum	6214
1553416	Metazoa	Arthropoda	Insecta	Coleoptera	Carabidae	Bembidion	Bembidion bipunctatum	species	Bembidion bipunctatum	6511
1166855	Metazoa	Arthropoda	Insecta	Coleoptera	Carabidae	Bembidion	Bembidion ruficolle	species	Bembidion ruficolle	6081
877741	Metazoa	Arthropoda	Insecta	Coleoptera	Carabidae	Bembidion	Bembidion biguttatum	species	Bembidion biguttatum	22382
1166870	Metazoa	Arthropoda	Insecta	Coleoptera	Carabidae	Bembidion	Bembidion escherichi	species	Bembidion escherichi	6116
877878	Metazoa	Arthropoda	Insecta	Coleoptera	Carabidae	Bembidion	Bembidion aeneum	species	Bembidion aeneum	5230
700149	Metazoa	Arthropoda	Insecta	Coleoptera	Carabidae	Bembidion	Bembidion lunulatum	species	Bembidion lunulatum	18425
877880	Metazoa	Arthropoda	Insecta	Coleoptera	Carabidae	Bembidion	Bembidion iricolor	species	Bembidion iricolor	5998
877746	Metazoa	Arthropoda	Insecta	Coleoptera	Carabidae	Bembidion	Bembidion guttula	species	Bembidion guttula	13620
1166873	Metazoa	Arthropoda	Insecta	Coleoptera	Carabidae	Bembidion	Bembidion mannerheimii	species	Bembidion mannerheimii	14762
1166841	Metazoa	Arthropoda	Insecta	Coleoptera	Carabidae	Bembidion	Bembidion lonae	species	Bembidion lonae	7824
1526723	Metazoa	Arthropoda	Insecta	Coleoptera	Carabidae	Bembidion	Bembidion tetrapholeon	species	Bembidion tetrapholeon	36064
1526724	Metazoa	Arthropoda	Insecta	Coleoptera	Carabidae	Bembidion	Bembidion tucumanum	species	Bembidion tucumanum	6186
1526720	Metazoa	Arthropoda	Insecta	Coleoptera	Carabidae	Bembidion	Bembidion eburneonigrum	species	Bembidion eburneonigrum	6191
1526726	Metazoa	Arthropoda	Insecta	Coleoptera	Carabidae	Bembidion	Bembidion engelhardti	subspecies	Bembidion engelhardti engelhardti	4444
1526722	Metazoa	Arthropoda	Insecta	Coleoptera	Carabidae	Bembidion	Bembidion germainianum	species	Bembidion germainianum	4352
1166995	Metazoa	Arthropoda	Insecta	Coleoptera	Carabidae	Bembidion	Bembidion (Nothonepha) nr. lonae DRM-2012	species	Bembidion (Nothonepha) nr. lonae DRM-2012	4270
1166793	Metazoa	Arthropoda	Insecta	Coleoptera	Carabidae	Bembidion	Bembidion mundum	species	Bembidion mundum	31416
1598088	Metazoa	Arthropoda	Insecta	Coleoptera	Carabidae	Bembidion	Bembidion orion	species	Bembidion orion	38967
1166791	Metazoa	Arthropoda	Insecta	Coleoptera	Carabidae	Bembidion	Bembidion festivum	species	Bembidion festivum	6379
1598084	Metazoa	Arthropoda	Insecta	Coleoptera	Carabidae	Bembidion	Bembidion festivum	subspecies	Bembidion festivum festivum	8777
1598085	Metazoa	Arthropoda	Insecta	Coleoptera	Carabidae	Bembidion	Bembidion festivum	subspecies	Bembidion festivum hilare	15394
1166792	Metazoa	Arthropoda	Insecta	Coleoptera	Carabidae	Bembidion	Bembidion horni	species	Bembidion horni	24928
1598087	Metazoa	Arthropoda	Insecta	Coleoptera	Carabidae	Bembidion	Bembidion darlingtonielum	species	Bembidion darlingtonielum	31651
1598086	Metazoa	Arthropoda	Insecta	Coleoptera	Carabidae	Bembidion	Bembidion cooperi	species	Bembidion cooperi	23425
1166770	Metazoa	Arthropoda	Insecta	Coleoptera	Carabidae	Bembidion	Bembidion variegatum	species	Bembidion variegatum	7925
1166767	Metazoa	Arthropoda	Insecta	Coleoptera	Carabidae	Bembidion	Bembidion graciliforme	species	Bembidion graciliforme	4319
1166768	Metazoa	Arthropoda	Insecta	Coleoptera	Carabidae	Bembidion	Bembidion immaturum	species	Bembidion immaturum	6220
1166769	Metazoa	Arthropoda	Insecta	Coleoptera	Carabidae	Bembidion	Bembidion incrematum	species	Bembidion incrematum	6112
877743	Metazoa	Arthropoda	Insecta	Coleoptera	Carabidae	Bembidion	Bembidion dentellum	species	Bembidion dentellum	22462
1776465	Metazoa	Arthropoda	Insecta	Coleoptera	Carabidae	Bembidion	Bembidion (Eupetedromus) sp. 'Inuvik'	species	Bembidion (Eupetedromus) sp. 'Inuvik'	13792
1912056	Metazoa	Arthropoda	Insecta	Coleoptera	Carabidae	Bembidion	Bembidion aethiopicum	species	Bembidion aethiopicum	8707
1912058	Metazoa	Arthropoda	Insecta	Coleoptera	Carabidae	Bembidion	Bembidion mellissii	species	Bembidion mellissii	6718
1912057	Metazoa	Arthropoda	Insecta	Coleoptera	Carabidae	Bembidion	Bembidion kilimanum	species	Bembidion kilimanum	4277
1912340	Metazoa	Arthropoda	Insecta	Coleoptera	Carabidae	Bembidion	Bembidion (Omotaphus) sp. 1 DRM-2016	species	Bembidion (Omotaphus) sp. 1 DRM-2016	9921
1166981	Metazoa	Arthropoda	Insecta	Coleoptera	Carabidae	Bembidion	Bembidion (Omotaphus) sp. 2 DRM-2012	species	Bembidion (Omotaphus) sp. 2 DRM-2012	3608
1912338	Metazoa	Arthropoda	Insecta	Coleoptera	Carabidae	Bembidion	Bembidion madagascariense	species	Bembidion madagascariense	3134
1166980	Metazoa	Arthropoda	Insecta	Coleoptera	Carabidae	Bembidion	Bembidion (Omotaphus) sp. 1 DRM-2012	species	Bembidion (Omotaphus) sp. 1 DRM-2012	6193
1912339	Metazoa	Arthropoda	Insecta	Coleoptera	Carabidae	Bembidion	Bembidion picturatum	species	Bembidion picturatum	3058
346744	Metazoa	Arthropoda	Insecta	Coleoptera	Carabidae	Bembidion	Bembidion obtusum	species	Bembidion obtusum	24319
2493403	Metazoa	Arthropoda	Insecta	Coleoptera	Carabidae	Bembidion	Bembidion tethys	species	Bembidion tethys	6560
346739	Metazoa	Arthropoda	Insecta	Coleoptera	Carabidae	Bembidion	Bembidion assimile	species	Bembidion assimile	25027
547354	Metazoa	Arthropoda	Insecta	Coleoptera	Carabidae	Bembidion	Bembidion fumigatum	species	Bembidion fumigatum	17696
1166759	Metazoa	Arthropoda	Insecta	Coleoptera	Carabidae	Bembidion	Bembidion transparens	species	Bembidion transparens	6271
346740	Metazoa	Arthropoda	Insecta	Coleoptera	Carabidae	Bembidion	Bembidion clarkii	species	Bembidion clarkii	1639
1281437	Metazoa	Arthropoda	Insecta	Coleoptera	Carabidae	Bembidion	Bembidion nigrivestis	species	Bembidion nigrivestis	6244
1166892	Metazoa	Arthropoda	Insecta	Coleoptera	Carabidae	Bembidion	Bembidion semicinctum	species	Bembidion semicinctum	4310
1166891	Metazoa	Arthropoda	Insecta	Coleoptera	Carabidae	Bembidion	Bembidion roosevelti	species	Bembidion roosevelti	4403
346741	Metazoa	Arthropoda	Insecta	Coleoptera	Carabidae	Bembidion	Bembidion gilvipes	species	Bembidion gilvipes	9340
1553413	Metazoa	Arthropoda	Insecta	Coleoptera	Carabidae	Bembidion	Bembidion schueppelii	species	Bembidion schueppelii	5230
1483940	Metazoa	Arthropoda	Insecta	Coleoptera	Carabidae	Bembidion	Bembidion morulum	species	Bembidion morulum	545
2307057	Metazoa	Arthropoda	Insecta	Coleoptera	Carabidae	Bembidion	Bembidion axillare	subspecies	Bembidion axillare occiduum	4480
877881	Metazoa	Arthropoda	Insecta	Coleoptera	Carabidae	Bembidion	Bembidion normannum	species	Bembidion normannum	9838
1166764	Metazoa	Arthropoda	Insecta	Coleoptera	Carabidae	Bembidion	Bembidion vile	species	Bembidion vile	6433
1166762	Metazoa	Arthropoda	Insecta	Coleoptera	Carabidae	Bembidion	Bembidion diligens	species	Bembidion diligens	4436
1166763	Metazoa	Arthropoda	Insecta	Coleoptera	Carabidae	Bembidion	Bembidion transversum	species	Bembidion transversum	4259
547357	Metazoa	Arthropoda	Insecta	Coleoptera	Carabidae	Bembidion	Bembidion tenellum	species	Bembidion tenellum	7422
547355	Metazoa	Arthropoda	Insecta	Coleoptera	Carabidae	Bembidion	Bembidion minimum	species	Bembidion minimum	12977
1587269	Metazoa	Arthropoda	Insecta	Coleoptera	Carabidae	Bembidion	Emphanes azurescens	species	Emphanes azurescens	4481
1055882	Metazoa	Arthropoda	Insecta	Coleoptera	Carabidae	Bembidion	Bembidion latiplaga	species	Bembidion latiplaga	2323
528236	Metazoa	Arthropoda	Insecta	Coleoptera	Carabidae	Bembidion	Bembidion mandibulare	species	Bembidion mandibulare	11914
1087459	Metazoa	Arthropoda	Insecta	Coleoptera	Carabidae	Bembidion	Bembidion planum	species	Bembidion planum	14816
1088133	Metazoa	Arthropoda	Insecta	Coleoptera	Carabidae	Bembidion	Bembidion mimekara	species	Bembidion mimekara	6248
1087458	Metazoa	Arthropoda	Insecta	Coleoptera	Carabidae	Bembidion	Bembidion grandiceps	species	Bembidion grandiceps	9308
1087460	Metazoa	Arthropoda	Insecta	Coleoptera	Carabidae	Bembidion	Bembidion rolandi	species	Bembidion rolandi	7804
1088132	Metazoa	Arthropoda	Insecta	Coleoptera	Carabidae	Bembidion	Bembidion ozarkense	species	Bembidion ozarkense	9547
1087457	Metazoa	Arthropoda	Insecta	Coleoptera	Carabidae	Bembidion	Bembidion fugax	species	Bembidion fugax	4263
1166974	Metazoa	Arthropoda	Insecta	Coleoptera	Carabidae	Bembidion	Bembidion (Hoquedela) sp. 1 DRM-2012	species	Bembidion (Hoquedela) sp. 1 DRM-2012	6162
2493458	Metazoa	Arthropoda	Insecta	Coleoptera	Carabidae	Bembidion	Bembidion (Hoquedela) sp. China: Yunnan	species	Bembidion (Hoquedela) sp. China: Yunnan	1699
1166991	Metazoa	Arthropoda	Insecta	Coleoptera	Carabidae	Bembidion	Bembidion (Hoquedela) cf. csikii DRM-2012	species	Bembidion (Hoquedela) cf. csikii DRM-2012	5740
937832	Metazoa	Arthropoda	Insecta	Coleoptera	Carabidae	Bembidion	Bembidion cf. csikii DRM-2010	species	Bembidion cf. csikii DRM-2010	1408
1166806	Metazoa	Arthropoda	Insecta	Coleoptera	Carabidae	Bembidion	Bembidion foveolatum	species	Bembidion foveolatum	4327
1166926	Metazoa	Arthropoda	Insecta	Coleoptera	Carabidae	Bembidion	Bembidion niloticum	subspecies	Bembidion niloticum batesi	6076
1166929	Metazoa	Arthropoda	Insecta	Coleoptera	Carabidae	Bembidion	Bembidion opulentum	subspecies	Bembidion opulentum riverinae	4278
1166990	Metazoa	Arthropoda	Insecta	Coleoptera	Carabidae	Bembidion	Bembidion (Furcacampa) cf. cognatum DRM-2012	species	Bembidion (Furcacampa) cf. cognatum DRM-2012	6451
1166775	Metazoa	Arthropoda	Insecta	Coleoptera	Carabidae	Bembidion	Bembidion versicolor	species	Bembidion versicolor	8223
1166773	Metazoa	Arthropoda	Insecta	Coleoptera	Carabidae	Bembidion	Bembidion impotens	species	Bembidion impotens	7217
1166771	Metazoa	Arthropoda	Insecta	Coleoptera	Carabidae	Bembidion	Bembidion affine	species	Bembidion affine	7431
1166774	Metazoa	Arthropoda	Insecta	Coleoptera	Carabidae	Bembidion	Bembidion mimus	species	Bembidion mimus	9147
2083782	Metazoa	Arthropoda	Insecta	Coleoptera	Carabidae	Bembidion	Bembidion timidum	species	Bembidion timidum	564
1166912	Metazoa	Arthropoda	Insecta	Coleoptera	Carabidae	Bembidion	Bembidion parviceps	species	Bembidion parviceps	6097
1166913	Metazoa	Arthropoda	Insecta	Coleoptera	Carabidae	Bembidion	Bembidion maorinum	species	Bembidion maorinum	4288
1166910	Metazoa	Arthropoda	Insecta	Coleoptera	Carabidae	Bembidion	Bembidion anchonoderum	species	Bembidion anchonoderum	6135
1166911	Metazoa	Arthropoda	Insecta	Coleoptera	Carabidae	Bembidion	Bembidion hokitikense	species	Bembidion hokitikense	4367
1758161	Metazoa	Arthropoda	Insecta	Coleoptera	Carabidae	Bembidion	Bembidion musae	species	Bembidion musae	6736
1166996	Metazoa	Arthropoda	Insecta	Coleoptera	Carabidae	Bembidion	Bembidion (Andrewesa) cf. incisum DRM-2012	species	Bembidion (Andrewesa) cf. incisum DRM-2012	6239
1166731	Metazoa	Arthropoda	Insecta	Coleoptera	Carabidae	Bembidion	Bembidion incisum	species	Bembidion incisum	1631
1166898	Metazoa	Arthropoda	Insecta	Coleoptera	Carabidae	Bembidion	Bembidion iridescens	species	Bembidion iridescens	8005
1166899	Metazoa	Arthropoda	Insecta	Coleoptera	Carabidae	Bembidion	Bembidion trechiforme	species	Bembidion trechiforme	7294
1166944	Metazoa	Arthropoda	Insecta	Coleoptera	Carabidae	Bembidion	Bembidion wickhami	species	Bembidion wickhami	7978
2307060	Metazoa	Arthropoda	Insecta	Coleoptera	Carabidae	Bembidion	Bembidion laticeps	species	Bembidion laticeps	6389
2307061	Metazoa	Arthropoda	Insecta	Coleoptera	Carabidae	Bembidion	Bembidion palosverdes	species	Bembidion palosverdes	4373
1415238	Metazoa	Arthropoda	Insecta	Coleoptera	Carabidae	Bembidion	Bembidion tahitiense	species	Bembidion tahitiense	6227
1166893	Metazoa	Arthropoda	Insecta	Coleoptera	Carabidae	Bembidion	Bembidion jacksoniense	species	Bembidion jacksoniense	6200
877882	Metazoa	Arthropoda	Insecta	Coleoptera	Carabidae	Bembidion	Bembidion quadripustulatum	species	Bembidion quadripustulatum	6838
1166931	Metazoa	Arthropoda	Insecta	Coleoptera	Carabidae	Bembidion	Bembidion sciakyi	subspecies	Bembidion sciakyi sciakyi	4150
1166741	Metazoa	Arthropoda	Insecta	Coleoptera	Carabidae	Bembidion	Bembidion pedicellatum	species	Bembidion pedicellatum	4183
1166740	Metazoa	Arthropoda	Insecta	Coleoptera	Carabidae	Bembidion	Bembidion mutatum	species	Bembidion mutatum	5451
1166977	Metazoa	Arthropoda	Insecta	Coleoptera	Carabidae	Bembidion	Bembidion (Nothocys) sp. 1 DRM-2012	species	Bembidion (Nothocys) sp. 1 DRM-2012	6168
1166837	Metazoa	Arthropoda	Insecta	Coleoptera	Carabidae	Bembidion	Bembidion anthracinum	species	Bembidion anthracinum	6172
2307152	Metazoa	Arthropoda	Insecta	Coleoptera	Carabidae	Bembidion	Bembidion (Nothocys) sp. 2 DRM-2018	species	Bembidion (Nothocys) sp. 2 DRM-2018	1572
1166838	Metazoa	Arthropoda	Insecta	Coleoptera	Carabidae	Bembidion	Bembidion marginatum	species	Bembidion marginatum	4281
1166978	Metazoa	Arthropoda	Insecta	Coleoptera	Carabidae	Bembidion	Bembidion (Nothocys) sp. 2 DRM-2012	species	Bembidion (Nothocys) sp. 2 DRM-2012	2899
1166840	Metazoa	Arthropoda	Insecta	Coleoptera	Carabidae	Bembidion	Bembidion sexfoveatum	species	Bembidion sexfoveatum	6162
1526719	Metazoa	Arthropoda	Insecta	Coleoptera	Carabidae	Bembidion	Bembidion stricticolle	species	Bembidion stricticolle	4313
1166839	Metazoa	Arthropoda	Insecta	Coleoptera	Carabidae	Bembidion	Bembidion rugosellum	species	Bembidion rugosellum	6238
1526730	Metazoa	Arthropoda	Insecta	Coleoptera	Carabidae	Bembidion	Bembidion (Notholopha) sp. 'Nahuelbuta'	species	Bembidion (Notholopha) sp. 'Nahuelbuta'	4249
1166979	Metazoa	Arthropoda	Insecta	Coleoptera	Carabidae	Bembidion	Bembidion (Notholopha) sp. 1 DRM-2012	species	Bembidion (Notholopha) sp. 1 DRM-2012	4411
877748	Metazoa	Arthropoda	Insecta	Coleoptera	Carabidae	Bembidion	Bembidion octomaculatum	species	Bembidion octomaculatum	18821
795065	Metazoa	Arthropoda	Insecta	Coleoptera	Carabidae	Bembidion	Bembidion articulatum	species	Bembidion articulatum	23845
877744	Metazoa	Arthropoda	Insecta	Coleoptera	Carabidae	Bembidion	Bembidion doris	species	Bembidion doris	4110
931415	Metazoa	Arthropoda	Insecta	Coleoptera	Carabidae	Bembidion	Bembidion planatum	species	Bembidion planatum	9283
1166730	Metazoa	Arthropoda	Insecta	Coleoptera	Carabidae	Bembidion	Bembidion errans	species	Bembidion errans	7878
1166993	Metazoa	Arthropoda	Insecta	Coleoptera	Carabidae	Bembidion	Bembidion (Philochthemphanes) cf. exquisitum DRM-2012	species	Bembidion (Philochthemphanes) cf. exquisitum DRM-2012	6091
2493402	Metazoa	Arthropoda	Insecta	Coleoptera	Carabidae	Bembidion	Bembidion leptaleum	species	Bembidion leptaleum	886
1166757	Metazoa	Arthropoda	Insecta	Coleoptera	Carabidae	Bembidion	Bembidion sphaeroderum	species	Bembidion sphaeroderum	4355
1166756	Metazoa	Arthropoda	Insecta	Coleoptera	Carabidae	Bembidion	Bembidion poculare	species	Bembidion poculare	6237
1166801	Metazoa	Arthropoda	Insecta	Coleoptera	Carabidae	Bembidion	Bembidion xanthacrum	species	Bembidion xanthacrum	6178
1166805	Metazoa	Arthropoda	Insecta	Coleoptera	Carabidae	Bembidion	Bembidion ephippium	species	Bembidion ephippium	6240
1166790	Metazoa	Arthropoda	Insecta	Coleoptera	Carabidae	Bembidion	Bembidion tigrinum	species	Bembidion tigrinum	6369
2040208	Metazoa	Arthropoda	Insecta	Coleoptera	Carabidae	Bembidion	Bembidion sp. USNM ENT 01117424	species	Bembidion sp. USNM ENT 01117424	658
1776463	Metazoa	Arthropoda	Insecta	Coleoptera	Carabidae	Bembidion	Bembidion sp. 'Desert Spotted'	species	Bembidion sp. 'Desert Spotted'	11119
2040207	Metazoa	Arthropoda	Insecta	Coleoptera	Carabidae	Bembidion	Bembidion sp. USNM ENT 01117155	species	Bembidion sp. USNM ENT 01117155	658
2599504	Metazoa	Arthropoda	Insecta	Coleoptera	Carabidae	Bembidion	Bembidion sp. Col152	species	Bembidion sp. Col152	648
1483946	Metazoa	Arthropoda	Insecta	Coleoptera	Carabidae	Bembidion	Bembidion sp. CHU1	species	Bembidion sp. CHU1	658
1709929	Metazoa	Arthropoda	Insecta	Coleoptera	Carabidae	Bembidion	Bembidion sp. BOLD:ACJ3000	species	Bembidion sp. BOLD:ACJ3000	1316
1758162	Metazoa	Arthropoda	Insecta	Coleoptera	Carabidae	Bembidion	Bembidion nr. transversale OSAC:DRMaddison DNA3205	species	Bembidion nr. transversale OSAC:DRMaddison DNA3205	7844
1552116	Metazoa	Arthropoda	Insecta	Coleoptera	Carabidae	Bembidion	Bembidion sp. NLG-2014	species	Bembidion sp. NLG-2014	1854
1776815	Metazoa	Arthropoda	Insecta	Coleoptera	Carabidae	Bembidion	Bembidion nr. transversale OSAC:DRMaddison DNA2176	species	Bembidion nr. transversale OSAC:DRMaddison DNA2176	2122
1776826	Metazoa	Arthropoda	Insecta	Coleoptera	Carabidae	Bembidion	Bembidion nr. transversale OSAC:DRMaddison DNA4052	species	Bembidion nr. transversale OSAC:DRMaddison DNA4052	2414
1732536	Metazoa	Arthropoda	Insecta	Coleoptera	Carabidae	Bembidion	Bembidion sp. 'rooslandicum'	species	Bembidion sp. 'rooslandicum'	638
1758156	Metazoa	Arthropoda	Insecta	Coleoptera	Carabidae	Bembidion	Bembidion nr. transversale OSAC:DRMaddison DNA3021	species	Bembidion nr. transversale OSAC:DRMaddison DNA3021	5599
1846117	Metazoa	Arthropoda	Insecta	Coleoptera	Carabidae	Bembidion	Bembidion sp. BOLD:AAP7868	species	Bembidion sp. BOLD:AAP7868	2319
1902575	Metazoa	Arthropoda	Insecta	Coleoptera	Carabidae	Bembidion	Bembidion sp. 2 VSK-2016	species	Bembidion sp. 2 VSK-2016	313
1776822	Metazoa	Arthropoda	Insecta	Coleoptera	Carabidae	Bembidion	Bembidion nr. transversale OSAC:DRMaddison DNA3560	species	Bembidion nr. transversale OSAC:DRMaddison DNA3560	3097
1776824	Metazoa	Arthropoda	Insecta	Coleoptera	Carabidae	Bembidion	Bembidion nr. transversale OSAC:DRMaddison DNA4032	species	Bembidion nr. transversale OSAC:DRMaddison DNA4032	3194
1776820	Metazoa	Arthropoda	Insecta	Coleoptera	Carabidae	Bembidion	Bembidion nr. transversale OSAC:DRMaddison DNA2973	species	Bembidion nr. transversale OSAC:DRMaddison DNA2973	3190
1776825	Metazoa	Arthropoda	Insecta	Coleoptera	Carabidae	Bembidion	Bembidion nr. transversale OSAC:DRMaddison DNA4034	species	Bembidion nr. transversale OSAC:DRMaddison DNA4034	3154
1776821	Metazoa	Arthropoda	Insecta	Coleoptera	Carabidae	Bembidion	Bembidion nr. transversale OSAC:DRMaddison DNA3559	species	Bembidion nr. transversale OSAC:DRMaddison DNA3559	3115
1776812	Metazoa	Arthropoda	Insecta	Coleoptera	Carabidae	Bembidion	Bembidion nr. transversale OSAC:DRMaddison DNA2162	species	Bembidion nr. transversale OSAC:DRMaddison DNA2162	3083
1776813	Metazoa	Arthropoda	Insecta	Coleoptera	Carabidae	Bembidion	Bembidion nr. transversale OSAC:DRMaddison DNA2165	species	Bembidion nr. transversale OSAC:DRMaddison DNA2165	3033
1776827	Metazoa	Arthropoda	Insecta	Coleoptera	Carabidae	Bembidion	Bembidion nr. transversale OSAC:DRMaddison DNA4054	species	Bembidion nr. transversale OSAC:DRMaddison DNA4054	2414
1776823	Metazoa	Arthropoda	Insecta	Coleoptera	Carabidae	Bembidion	Bembidion nr. transversale OSAC:DRMaddison DNA3772	species	Bembidion nr. transversale OSAC:DRMaddison DNA3772	2355
1826894	Metazoa	Arthropoda	Insecta	Coleoptera	Carabidae	Bembidion	Bembidion sp. CA65	species	Bembidion sp. CA65	2327
1776819	Metazoa	Arthropoda	Insecta	Coleoptera	Carabidae	Bembidion	Bembidion nr. transversale OSAC:DRMaddison DNA2194	species	Bembidion nr. transversale OSAC:DRMaddison DNA2194	2315
1826893	Metazoa	Arthropoda	Insecta	Coleoptera	Carabidae	Bembidion	Bembidion sp. CA62	species	Bembidion sp. CA62	2308
1776818	Metazoa	Arthropoda	Insecta	Coleoptera	Carabidae	Bembidion	Bembidion nr. transversale OSAC:DRMaddison DNA2181	species	Bembidion nr. transversale OSAC:DRMaddison DNA2181	2193
1776814	Metazoa	Arthropoda	Insecta	Coleoptera	Carabidae	Bembidion	Bembidion nr. transversale OSAC:DRMaddison DNA2175	species	Bembidion nr. transversale OSAC:DRMaddison DNA2175	2180
1776817	Metazoa	Arthropoda	Insecta	Coleoptera	Carabidae	Bembidion	Bembidion nr. transversale OSAC:DRMaddison DNA2180	species	Bembidion nr. transversale OSAC:DRMaddison DNA2180	2150
1776816	Metazoa	Arthropoda	Insecta	Coleoptera	Carabidae	Bembidion	Bembidion nr. transversale OSAC:DRMaddison DNA2179	species	Bembidion nr. transversale OSAC:DRMaddison DNA2179	1397
1977530	Metazoa	Arthropoda	Insecta	Coleoptera	Carabidae	Bembidion	Bembidion sp. CC15B-22	species	Bembidion sp. CC15B-22	610
1709928	Metazoa	Arthropoda	Insecta	Coleoptera	Carabidae	Bembidion	Bembidion sp. BOLD:AAZ2758	species	Bembidion sp. BOLD:AAZ2758	537
1902574	Metazoa	Arthropoda	Insecta	Coleoptera	Carabidae	Bembidion	Bembidion sp. 1 VSK-2016	species	Bembidion sp. 1 VSK-2016	313
1166982	Metazoa	Arthropoda	Insecta	Coleoptera	Carabidae	Bembidion	Bembidion (Zecillenus) sp. 1 DRM-2012	species	Bembidion (Zecillenus) sp. 1 DRM-2012	3911
931419	Metazoa	Arthropoda	Insecta	Coleoptera	Carabidae	Bembidion	Bembidion (Zecillenus) sp. 1 DRM-2010	species	Bembidion (Zecillenus) sp. 1 DRM-2010	3433
2307141	Metazoa	Arthropoda	Insecta	Coleoptera	Carabidae	Bembidion	Bembidion karikari	species	Bembidion karikari	1482
2307144	Metazoa	Arthropoda	Insecta	Coleoptera	Carabidae	Bembidion	Bembidion tepaki	species	Bembidion tepaki	365
1415236	Metazoa	Arthropoda	Insecta	Coleoptera	Carabidae	Bembidion	Bembidion ignicola	species	Bembidion ignicola	5941
1415237	Metazoa	Arthropoda	Insecta	Coleoptera	Carabidae	Bembidion	Bembidion waialeale	species	Bembidion waialeale	5867
1166975	Metazoa	Arthropoda	Insecta	Coleoptera	Carabidae	Bembidion	Bembidion (Hypsipezum) sp. 1 DRM-2012	species	Bembidion (Hypsipezum) sp. 1 DRM-2012	6336
1415235	Metazoa	Arthropoda	Insecta	Coleoptera	Carabidae	Bembidion	Bembidion blackburni	species	Bembidion blackburni	6119
2307145	Metazoa	Arthropoda	Insecta	Coleoptera	Carabidae	Bembidion	Bembidion umi	species	Bembidion umi	4545
1166802	Metazoa	Arthropoda	Insecta	Coleoptera	Carabidae	Bembidion	Bembidion constricticolle	species	Bembidion constricticolle	6270
931416	Metazoa	Arthropoda	Insecta	Coleoptera	Carabidae	Bembidion	Bembidion tairuense	species	Bembidion tairuense	8635
1166776	Metazoa	Arthropoda	Insecta	Coleoptera	Carabidae	Bembidion	Bembidion proprium	species	Bembidion proprium	6301
1945762	Metazoa	Arthropoda	Insecta	Coleoptera	Carabidae	Bembidion	Bembidion obscuripenne	species	Bembidion obscuripenne	17672
1166895	Metazoa	Arthropoda	Insecta	Coleoptera	Carabidae	Bembidion	Bembidion nebraskense	species	Bembidion nebraskense	5170
760564	Metazoa	Arthropoda	Insecta	Coleoptera	Carabidae	Bembidion	Bembidion commotum	species	Bembidion commotum	6202
1587402	Metazoa	Arthropoda	Insecta	Coleoptera	Carabidae	Bembidion	Bembidion glaciale	species	Bembidion glaciale	2606
1166739	Metazoa	Arthropoda	Insecta	Coleoptera	Carabidae	Bembidion	Bembidion ateradustum	species	Bembidion ateradustum	4358
1166854	Metazoa	Arthropoda	Insecta	Coleoptera	Carabidae	Bembidion	Bembidion scitulum	species	Bembidion scitulum	4438
1166853	Metazoa	Arthropoda	Insecta	Coleoptera	Carabidae	Bembidion	Bembidion melanopodum	species	Bembidion melanopodum	6234
2307059	Metazoa	Arthropoda	Insecta	Coleoptera	Carabidae	Bembidion	Bembidion nigropiceum	species	Bembidion nigropiceum	9334
2307058	Metazoa	Arthropoda	Insecta	Coleoptera	Carabidae	Bembidion	Bembidion quadriimpressum	species	Bembidion quadriimpressum	6260
795066	Metazoa	Arthropoda	Insecta	Coleoptera	Carabidae	Bembidion	Bembidion aspericolle	species	Bembidion aspericolle	9495
696120	Metazoa	Arthropoda	Insecta	Coleoptera	Carabidae	Bembidion	Bembidion environmental sample	species	Bembidion environmental sample	557
528222	Metazoa	Arthropoda	Insecta	Coleoptera	Carabidae	Asaphidion	Asaphidion yukonense	species	Asaphidion yukonense	13987
931296	Metazoa	Arthropoda	Insecta	Coleoptera	Carabidae	Asaphidion	Asaphidion alaskanum	species	Asaphidion alaskanum	7942
60803	Metazoa	Arthropoda	Insecta	Coleoptera	Carabidae	Asaphidion	Asaphidion curtum	species	Asaphidion curtum	10306
2493246	Metazoa	Arthropoda	Insecta	Coleoptera	Carabidae	Asaphidion	Asaphidion curtum	subspecies	Asaphidion curtum curtum	903
1166987	Metazoa	Arthropoda	Insecta	Coleoptera	Carabidae	Asaphidion	Asaphidion cf. griseum DRM-2012	species	Asaphidion cf. griseum DRM-2012	6068
1166936	Metazoa	Arthropoda	Insecta	Coleoptera	Carabidae	Asaphidion	Asaphidion indicum	species	Asaphidion indicum	4207
1166937	Metazoa	Arthropoda	Insecta	Coleoptera	Carabidae	Asaphidion	Asaphidion rossii	species	Asaphidion rossii	4346
1166986	Metazoa	Arthropoda	Insecta	Coleoptera	Carabidae	Asaphidion	Asaphidion cf. championi DRM-2012	species	Asaphidion cf. championi DRM-2012	2850
1166934	Metazoa	Arthropoda	Insecta	Coleoptera	Carabidae	Asaphidion	Asaphidion granulatum	species	Asaphidion granulatum	4327
931297	Metazoa	Arthropoda	Insecta	Coleoptera	Carabidae	Asaphidion	Asaphidion championi	species	Asaphidion championi	1047
2307150	Metazoa	Arthropoda	Insecta	Coleoptera	Carabidae	Asaphidion	Asaphidion cf. championi OSAC:DRMaddison DNA2010	species	Asaphidion cf. championi OSAC:DRMaddison DNA2010	1437
877788	Metazoa	Arthropoda	Insecta	Coleoptera	Carabidae	Asaphidion	Asaphidion flavipes	species	Asaphidion flavipes	7916
1553093	Metazoa	Arthropoda	Insecta	Coleoptera	Carabidae	Asaphidion	Asaphidion pallipes	species	Asaphidion pallipes	2632
1587052	Metazoa	Arthropoda	Insecta	Coleoptera	Carabidae	Asaphidion	Asaphidion austriacum	species	Asaphidion austriacum	658
1874822	Metazoa	Arthropoda	Insecta	Coleoptera	Carabidae	Asaphidion	Asaphidion caraboides	species	Asaphidion caraboides	1246
2493302	Metazoa	Arthropoda	Insecta	Coleoptera	Carabidae	Tachyura	Tachyura nervosa	species	Tachyura nervosa	4631
2493493	Metazoa	Arthropoda	Insecta	Coleoptera	Carabidae	Tachyura	Tachyura (Tachyura) nr. obesulus OSAC:DRMaddison DNA0411	species	Tachyura (Tachyura) nr. obesulus OSAC:DRMaddison DNA0411	3161
2494261	Metazoa	Arthropoda	Insecta	Coleoptera	Carabidae	Tachyura	Tachyura jeanneli	species	Tachyura jeanneli	3957
2493298	Metazoa	Arthropoda	Insecta	Coleoptera	Carabidae	Tachyura	Tachyura apicalis	species	Tachyura apicalis	4595
2494264	Metazoa	Arthropoda	Insecta	Coleoptera	Carabidae	Tachyura	Tachyura loriae	species	Tachyura loriae	4623
2493467	Metazoa	Arthropoda	Insecta	Coleoptera	Carabidae	Tachyura	Tachyura (Tachyura) sp. RSA: North Cape	species	Tachyura (Tachyura) sp. RSA: North Cape	3152
2493492	Metazoa	Arthropoda	Insecta	Coleoptera	Carabidae	Tachyura	Tachyura (Tachyura) cf. nigrolimbatus OSAC:DRMaddison DNA0761	species	Tachyura (Tachyura) cf. nigrolimbatus OSAC:DRMaddison DNA0761	2890
2493466	Metazoa	Arthropoda	Insecta	Coleoptera	Carabidae	Tachyura	Tachyura (Tachyura) sp. New Caledonia	species	Tachyura (Tachyura) sp. New Caledonia	2294
2494263	Metazoa	Arthropoda	Insecta	Coleoptera	Carabidae	Tachyura	Tachyura interpunctata	species	Tachyura interpunctata	2246
2493304	Metazoa	Arthropoda	Insecta	Coleoptera	Carabidae	Tachyura	Tachyura parapictus	species	Tachyura parapictus	2283
2493491	Metazoa	Arthropoda	Insecta	Coleoptera	Carabidae	Tachyura	Tachyura (Tachyura) cf. ceylanicus OSAC:DRMaddison DNA2873	species	Tachyura (Tachyura) cf. ceylanicus OSAC:DRMaddison DNA2873	2257
2494262	Metazoa	Arthropoda	Insecta	Coleoptera	Carabidae	Tachyura	Tachyura conjugens	species	Tachyura conjugens	2304
2493465	Metazoa	Arthropoda	Insecta	Coleoptera	Carabidae	Tachyura	Tachyura (Sphaerotachys) sp. RSA: Limpopo	species	Tachyura (Sphaerotachys) sp. RSA: Limpopo	2269
2493301	Metazoa	Arthropoda	Insecta	Coleoptera	Carabidae	Tachyura	Tachyura klugii	species	Tachyura klugii	2279
2493299	Metazoa	Arthropoda	Insecta	Coleoptera	Carabidae	Tachyura	Tachyura bipustulata	species	Tachyura bipustulata	2262
1587413	Metazoa	Arthropoda	Insecta	Coleoptera	Carabidae	Tachyura	Tachyura diabrachys	species	Tachyura diabrachys	5885
2611870	Metazoa	Arthropoda	Insecta	Coleoptera	Carabidae	Tachyura	Tachyura politus	species	Tachyura politus	540
795069	Metazoa	Arthropoda	Insecta	Coleoptera	Carabidae	Sinechostictus	Sinechostictus elongatus	species	Sinechostictus elongatus	12831
1166940	Metazoa	Arthropoda	Insecta	Coleoptera	Carabidae	Sinechostictus	Sinechostictus cribrum	species	Sinechostictus cribrum	4408
1166941	Metazoa	Arthropoda	Insecta	Coleoptera	Carabidae	Sinechostictus	Sinechostictus dahli	species	Sinechostictus dahli	4381
2493461	Metazoa	Arthropoda	Insecta	Coleoptera	Carabidae	Sinechostictus	Sinechostictus (Pseudolimnaeum) sp. China: Yunnan	species	Sinechostictus (Pseudolimnaeum) sp. China: Yunnan	1645
931302	Metazoa	Arthropoda	Insecta	Coleoptera	Carabidae	Sinechostictus	Sinechostictus solarii	species	Sinechostictus solarii	7305
1166984	Metazoa	Arthropoda	Insecta	Coleoptera	Carabidae	Sinechostictus	Sinechostictus (Pseudolimnaeum) sp. 3 DRM-2012	species	Sinechostictus (Pseudolimnaeum) sp. 3 DRM-2012	6235
2493287	Metazoa	Arthropoda	Insecta	Coleoptera	Carabidae	Sinechostictus	Sinechostictus dahlii	species	Sinechostictus dahlii	760
1166983	Metazoa	Arthropoda	Insecta	Coleoptera	Carabidae	Sinechostictus	Sinechostictus (Pseudolimnaeum) sp. 2 DRM-2012	species	Sinechostictus (Pseudolimnaeum) sp. 2 DRM-2012	2851
1166985	Metazoa	Arthropoda	Insecta	Coleoptera	Carabidae	Sinechostictus	Sinechostictus (Pseudolimnaeum) sp. 4 DRM-2012	species	Sinechostictus (Pseudolimnaeum) sp. 4 DRM-2012	2903
1166914	Metazoa	Arthropoda	Insecta	Coleoptera	Carabidae	Sinechostictus	Sinechostictus alesmetana	species	Sinechostictus alesmetana	4473
795067	Metazoa	Arthropoda	Insecta	Coleoptera	Carabidae	Sinechostictus	Sinechostictus decoratus	species	Sinechostictus decoratus	4306
2307155	Metazoa	Arthropoda	Insecta	Coleoptera	Carabidae	Sinechostictus	Sinechostictus (Pseudolimnaeum) sp. 4 DRM-2018	species	Sinechostictus (Pseudolimnaeum) sp. 4 DRM-2018	1500
795074	Metazoa	Arthropoda	Insecta	Coleoptera	Carabidae	Sinechostictus	Sinechostictus ruficornis	species	Sinechostictus ruficornis	8198
2307154	Metazoa	Arthropoda	Insecta	Coleoptera	Carabidae	Sinechostictus	Sinechostictus (Pseudolimnaeum) sp. 2 DRM-2018	species	Sinechostictus (Pseudolimnaeum) sp. 2 DRM-2018	726
1874823	Metazoa	Arthropoda	Insecta	Coleoptera	Carabidae	Sinechostictus	Sinechostictus inustus	species	Sinechostictus inustus	1316
1587410	Metazoa	Arthropoda	Insecta	Coleoptera	Carabidae	Sinechostictus	Sinechostictus stomoides	species	Sinechostictus stomoides	7896
1042822	Metazoa	Arthropoda	Insecta	Coleoptera	Carabidae	Sinechostictus	Sinechostictus millerianus	species	Sinechostictus millerianus	6576
2493272	Metazoa	Arthropoda	Insecta	Coleoptera	Carabidae	Pericompsus	Pericompsus metallicus	species	Pericompsus metallicus	4595
2493273	Metazoa	Arthropoda	Insecta	Coleoptera	Carabidae	Pericompsus	Pericompsus punctipennis	species	Pericompsus punctipennis	4678
2493274	Metazoa	Arthropoda	Insecta	Coleoptera	Carabidae	Pericompsus	Pericompsus sellatus	species	Pericompsus sellatus	4624
2493270	Metazoa	Arthropoda	Insecta	Coleoptera	Carabidae	Pericompsus	Pericompsus brasiliensis	species	Pericompsus brasiliensis	4655
60799	Metazoa	Arthropoda	Insecta	Coleoptera	Carabidae	Pericompsus	Pericompsus laetulus	species	Pericompsus laetulus	5793
2493275	Metazoa	Arthropoda	Insecta	Coleoptera	Carabidae	Pericompsus	Pericompsus semistriatus	species	Pericompsus semistriatus	3707
2493269	Metazoa	Arthropoda	Insecta	Coleoptera	Carabidae	Pericompsus	Pericompsus australis	species	Pericompsus australis	3783
2493271	Metazoa	Arthropoda	Insecta	Coleoptera	Carabidae	Pericompsus	Pericompsus circuliformis	species	Pericompsus circuliformis	2262
2611785	Metazoa	Arthropoda	Insecta	Coleoptera	Carabidae	Pericompsus	Pericompsus rorschachinus	species	Pericompsus rorschachinus	658
2493462	Metazoa	Arthropoda	Insecta	Coleoptera	Carabidae	Tachyta	Tachyta (Eurytachyta) sp. Malaysia: Sarawak	species	Tachyta (Eurytachyta) sp. Malaysia: Sarawak	4677
931308	Metazoa	Arthropoda	Insecta	Coleoptera	Carabidae	Tachyta	Tachyta nana	species	Tachyta nana	44778
931309	Metazoa	Arthropoda	Insecta	Coleoptera	Carabidae	Tachyta	Tachyta nana	subspecies	Tachyta nana inornata	2002
2493297	Metazoa	Arthropoda	Insecta	Coleoptera	Carabidae	Tachyta	Tachyta picina	species	Tachyta picina	4654
2493295	Metazoa	Arthropoda	Insecta	Coleoptera	Carabidae	Tachyta	Tachyta inornata	species	Tachyta inornata	3161
2493464	Metazoa	Arthropoda	Insecta	Coleoptera	Carabidae	Tachyta	Tachyta (Paratachyta) nr. philipi 2 DRM-2018	species	Tachyta (Paratachyta) nr. philipi 2 DRM-2018	4563
2493294	Metazoa	Arthropoda	Insecta	Coleoptera	Carabidae	Tachyta	Tachyta brunnipennis	species	Tachyta brunnipennis	2214
2493463	Metazoa	Arthropoda	Insecta	Coleoptera	Carabidae	Tachyta	Tachyta (Paratachyta) nr. philipi 1 DRM-2018	species	Tachyta (Paratachyta) nr. philipi 1 DRM-2018	3740
177558	Metazoa	Arthropoda	Insecta	Coleoptera	Carabidae	Tachyta	Tachyta sp. KAO-2001	species	Tachyta sp. KAO-2001	1553
1896843	Metazoa	Arthropoda	Insecta	Coleoptera	Carabidae	Tachyta	Tachyta kirbyi	species	Tachyta kirbyi	552
1945758	Metazoa	Arthropoda	Insecta	Coleoptera	Carabidae	Lionepha	Lionepha sp. 'Waterfalls'	species	Lionepha sp. 'Waterfalls'	6972
1961813	Metazoa	Arthropoda	Insecta	Coleoptera	Carabidae	Lionepha	Lionepha sp. 'Bishop Creek'	species	Lionepha sp. 'Bishop Creek'	6680
1961814	Metazoa	Arthropoda	Insecta	Coleoptera	Carabidae	Lionepha	Lionepha sp. 'Bitterroots'	species	Lionepha sp. 'Bitterroots'	4667
1961815	Metazoa	Arthropoda	Insecta	Coleoptera	Carabidae	Lionepha	Lionepha sp. 'Carson Spur'	species	Lionepha sp. 'Carson Spur'	13495
1166796	Metazoa	Arthropoda	Insecta	Coleoptera	Carabidae	Lionepha	Lionepha erasa	species	Lionepha erasa	25520
1166797	Metazoa	Arthropoda	Insecta	Coleoptera	Carabidae	Lionepha	Lionepha osculans	species	Lionepha osculans	8687
1166795	Metazoa	Arthropoda	Insecta	Coleoptera	Carabidae	Lionepha	Lionepha disjuncta	species	Lionepha disjuncta	7873
1166794	Metazoa	Arthropoda	Insecta	Coleoptera	Carabidae	Lionepha	Lionepha casta	species	Lionepha casta	19339
1758153	Metazoa	Arthropoda	Insecta	Coleoptera	Carabidae	Lionepha	Lionepha chintimini	species	Lionepha chintimini	27693
931373	Metazoa	Arthropoda	Insecta	Coleoptera	Carabidae	Erwiniana	Erwiniana hilaris	species	Erwiniana hilaris	3805
2493253	Metazoa	Arthropoda	Insecta	Coleoptera	Carabidae	Erwiniana	Erwiniana eugeneae	species	Erwiniana eugeneae	3113
2493478	Metazoa	Arthropoda	Insecta	Coleoptera	Carabidae	Erwiniana	Erwiniana nr. crassa OSAC:DRMaddison DNA0989	species	Erwiniana nr. crassa OSAC:DRMaddison DNA0989	3221
2493479	Metazoa	Arthropoda	Insecta	Coleoptera	Carabidae	Erwiniana	Erwiniana nr. strigosa OSAC:DRMaddison DNA1985	species	Erwiniana nr. strigosa OSAC:DRMaddison DNA1985	2204
2493477	Metazoa	Arthropoda	Insecta	Coleoptera	Carabidae	Erwiniana	Erwiniana nr. baeza OSAC:DRMaddison DNA1984	species	Erwiniana nr. baeza OSAC:DRMaddison DNA1984	2227
937828	Metazoa	Arthropoda	Insecta	Coleoptera	Carabidae	Erwiniana	Erwiniana crassa	species	Erwiniana crassa	1476
2493424	Metazoa	Arthropoda	Insecta	Coleoptera	Carabidae	Mioptachys	Mioptachys sp. Ecuador: Bellavista	species	Mioptachys sp. Ecuador: Bellavista	4674
2493425	Metazoa	Arthropoda	Insecta	Coleoptera	Carabidae	Mioptachys	Mioptachys sp. Peru: Iquitos	species	Mioptachys sp. Peru: Iquitos	3731
931379	Metazoa	Arthropoda	Insecta	Coleoptera	Carabidae	Mioptachys	Mioptachys flavicauda	species	Mioptachys flavicauda	7014
2493482	Metazoa	Arthropoda	Insecta	Coleoptera	Carabidae	Mioptachys	Mioptachys nr. oopteroides OSAC:DRMaddison DNA2914	species	Mioptachys nr. oopteroides OSAC:DRMaddison DNA2914	2206
1167000	Metazoa	Arthropoda	Insecta	Coleoptera	Carabidae	Amerizus	Amerizus (Tiruka) sp. DRM-2012	species	Amerizus (Tiruka) sp. DRM-2012	6292
1166728	Metazoa	Arthropoda	Insecta	Coleoptera	Carabidae	Amerizus	Amerizus spectabilis	species	Amerizus spectabilis	7066
1166729	Metazoa	Arthropoda	Insecta	Coleoptera	Carabidae	Amerizus	Amerizus wingatei	species	Amerizus wingatei	8371
2493456	Metazoa	Arthropoda	Insecta	Coleoptera	Carabidae	Amerizus	Amerizus (Tiruka) sp. China: Yunnan	species	Amerizus (Tiruka) sp. China: Yunnan	1593
1166998	Metazoa	Arthropoda	Insecta	Coleoptera	Carabidae	Amerizus	Amerizus (Amerizus) sp. DRM-2012	species	Amerizus (Amerizus) sp. DRM-2012	2778
931417	Metazoa	Arthropoda	Insecta	Coleoptera	Carabidae	Amerizus	Amerizus (Amerizus) sp. DRM-2010	species	Amerizus (Amerizus) sp. DRM-2010	1476
2307151	Metazoa	Arthropoda	Insecta	Coleoptera	Carabidae	Amerizus	Amerizus (Amerizus) sp. 'Abajo'	species	Amerizus (Amerizus) sp. 'Abajo'	740
2083518	Metazoa	Arthropoda	Insecta	Coleoptera	Carabidae	Amerizus	Amerizus oblonguloides	species	Amerizus oblonguloides	658
1943738	Metazoa	Arthropoda	Insecta	Coleoptera	Carabidae	Amerizus	Amerizus oblongulus	species	Amerizus oblongulus	554
1166939	Metazoa	Arthropoda	Insecta	Coleoptera	Carabidae	Ocys	Ocys quinquestriatus	species	Ocys quinquestriatus	9476
346742	Metazoa	Arthropoda	Insecta	Coleoptera	Carabidae	Ocys	Ocys harpaloides	species	Ocys harpaloides	37118
1940097	Metazoa	Arthropoda	Insecta	Coleoptera	Carabidae	Ocys	Ocys tachysoides	species	Ocys tachysoides	30749
931383	Metazoa	Arthropoda	Insecta	Coleoptera	Carabidae	Philipis	Philipis bicolor	species	Philipis bicolor	6643
2493280	Metazoa	Arthropoda	Insecta	Coleoptera	Carabidae	Philipis	Philipis lawrencei	species	Philipis lawrencei	6622
2493281	Metazoa	Arthropoda	Insecta	Coleoptera	Carabidae	Philipis	Philipis subtropica	species	Philipis subtropica	2959
2493279	Metazoa	Arthropoda	Insecta	Coleoptera	Carabidae	Philipis	Philipis alpina	species	Philipis alpina	1489
1845005	Metazoa	Arthropoda	Insecta	Coleoptera	Carabidae	Polyderis	Polyderis laeva	species	Polyderis laeva	7677
2493283	Metazoa	Arthropoda	Insecta	Coleoptera	Carabidae	Polyderis	Polyderis ochrioides	species	Polyderis ochrioides	3805
931387	Metazoa	Arthropoda	Insecta	Coleoptera	Carabidae	Polyderis	Polyderis rufotestacea	species	Polyderis rufotestacea	1471
2493421	Metazoa	Arthropoda	Insecta	Coleoptera	Carabidae	Micratopus	Micratopus sp. Ecuador: Orellana	species	Micratopus sp. Ecuador: Orellana	4659
2493423	Metazoa	Arthropoda	Insecta	Coleoptera	Carabidae	Micratopus	Micratopus sp. USA: Arizona	species	Micratopus sp. USA: Arizona	3201
2493422	Metazoa	Arthropoda	Insecta	Coleoptera	Carabidae	Micratopus	Micratopus sp. Panama	species	Micratopus sp. Panama	2296
931405	Metazoa	Arthropoda	Insecta	Coleoptera	Carabidae	Micratopus	Micratopus sp. DRM-2010	species	Micratopus sp. DRM-2010	1504
2612195	Metazoa	Arthropoda	Insecta	Coleoptera	Carabidae	Micratopus	Micratopus sp. CCDB-30452-G10	species	Micratopus sp. CCDB-30452-G10	207
2493429	Metazoa	Arthropoda	Insecta	Coleoptera	Carabidae	Nothoderis	Nothoderis sp. Ecuador: Napo 2	species	Nothoderis sp. Ecuador: Napo 2	4621
2493430	Metazoa	Arthropoda	Insecta	Coleoptera	Carabidae	Nothoderis	Nothoderis sp. Ecuador: Orellana	species	Nothoderis sp. Ecuador: Orellana	2264
2493428	Metazoa	Arthropoda	Insecta	Coleoptera	Carabidae	Nothoderis	Nothoderis sp. Ecuador: Napo 1	species	Nothoderis sp. Ecuador: Napo 1	2309
2493369	Metazoa	Arthropoda	Insecta	Coleoptera	Carabidae	Nothoderis	Nothoderis rufotestacea	species	Nothoderis rufotestacea	3146
2494260	Metazoa	Arthropoda	Insecta	Coleoptera	Carabidae	Nothoderis	Nothoderis tantilla	species	Nothoderis tantilla	2195
2493459	Metazoa	Arthropoda	Insecta	Coleoptera	Carabidae	Meotachys	Meotachys (Meotachys) sp. Ecuador: Orellana	species	Meotachys (Meotachys) sp. Ecuador: Orellana	4669
2493356	Metazoa	Arthropoda	Insecta	Coleoptera	Carabidae	Meotachys	Meotachys ballorum	species	Meotachys ballorum	2533
2493357	Metazoa	Arthropoda	Insecta	Coleoptera	Carabidae	Meotachys	Meotachys riparius	species	Meotachys riparius	2317
1167001	Metazoa	Arthropoda	Insecta	Coleoptera	Carabidae	Serranillus	Serranillus sp. DRM-2012	species	Serranillus sp. DRM-2012	3735
931315	Metazoa	Arthropoda	Insecta	Coleoptera	Carabidae	Serranillus	Serranillus sp. DRM-2010	species	Serranillus sp. DRM-2010	2780
2493286	Metazoa	Arthropoda	Insecta	Coleoptera	Carabidae	Serranillus	Serranillus jeanneli	species	Serranillus jeanneli	1562
686351	Metazoa	Arthropoda	Insecta	Coleoptera	Carabidae	Serranillus	Serranillus dunavani	species	Serranillus dunavani	1285
2493418	Metazoa	Arthropoda	Insecta	Coleoptera	Carabidae	Lymnastis	Lymnastis sp. Malaysia: Sabah	species	Lymnastis sp. Malaysia: Sabah	3403
2493419	Metazoa	Arthropoda	Insecta	Coleoptera	Carabidae	Lymnastis	Lymnastis sp. Malaysia: Selangor	species	Lymnastis sp. Malaysia: Selangor	2342
2493417	Metazoa	Arthropoda	Insecta	Coleoptera	Carabidae	Lymnastis	Lymnastis sp. Australia: Queensland	species	Lymnastis sp. Australia: Queensland	2206
931403	Metazoa	Arthropoda	Insecta	Coleoptera	Carabidae	Lymnastis	Lymnastis sp. DRM-2010	species	Lymnastis sp. DRM-2010	3527
1167003	Metazoa	Arthropoda	Insecta	Coleoptera	Carabidae	Geocharidius	Geocharidius sp. DRM-2012	species	Geocharidius sp. DRM-2012	5769
2493416	Metazoa	Arthropoda	Insecta	Coleoptera	Carabidae	Geocharidius	Geocharidius sp. Mexico: Chiapas 2	species	Geocharidius sp. Mexico: Chiapas 2	1439
2493415	Metazoa	Arthropoda	Insecta	Coleoptera	Carabidae	Geocharidius	Geocharidius sp. Mexico: Chiapas 1	species	Geocharidius sp. Mexico: Chiapas 1	754
2493457	Metazoa	Arthropoda	Insecta	Coleoptera	Carabidae	Anillinus	Anillinus langdoni group sp. USA: Georgia	species	Anillinus langdoni group sp. USA: Georgia	1532
931418	Metazoa	Arthropoda	Insecta	Coleoptera	Carabidae	Anillinus	Anillinus langdoni group sp. DRM-2010	species	Anillinus langdoni group sp. DRM-2010	1476
1826880	Metazoa	Arthropoda	Insecta	Coleoptera	Carabidae	Anillinus	Anillinus sp. IBE_AI1146	species	Anillinus sp. IBE_AI1146	3092
432670	Metazoa	Arthropoda	Insecta	Coleoptera	Carabidae	Anillinus	Anillinus erwini	species	Anillinus erwini	2013
432672	Metazoa	Arthropoda	Insecta	Coleoptera	Carabidae	Anillinus	Anillinus cieglerae	species	Anillinus cieglerae	1546
432671	Metazoa	Arthropoda	Insecta	Coleoptera	Carabidae	Anillinus	Anillinus langdoni	species	Anillinus langdoni	2310
686344	Metazoa	Arthropoda	Insecta	Coleoptera	Carabidae	Anillinus	Anillinus steevesi	species	Anillinus steevesi	7602
686343	Metazoa	Arthropoda	Insecta	Coleoptera	Carabidae	Anillinus	Anillinus merritti	species	Anillinus merritti	3855
686342	Metazoa	Arthropoda	Insecta	Coleoptera	Carabidae	Anillinus	Anillinus gimmeli	species	Anillinus gimmeli	2570
746720	Metazoa	Arthropoda	Insecta	Coleoptera	Carabidae	Anillinus	Anillinus folkertsi	species	Anillinus folkertsi	1236
432673	Metazoa	Arthropoda	Insecta	Coleoptera	Carabidae	Anillinus	Anillinus pusillus	species	Anillinus pusillus	784
686347	Metazoa	Arthropoda	Insecta	Coleoptera	Carabidae	Anillinus	Anillinus loweae	species	Anillinus loweae	5051
686341	Metazoa	Arthropoda	Insecta	Coleoptera	Carabidae	Anillinus	Anillinus juliae	species	Anillinus juliae	2570
686346	Metazoa	Arthropoda	Insecta	Coleoptera	Carabidae	Anillinus	Anillinus cherokee	species	Anillinus cherokee	2570
746721	Metazoa	Arthropoda	Insecta	Coleoptera	Carabidae	Anillinus	Anillinus moseleyae	species	Anillinus moseleyae	2539
432669	Metazoa	Arthropoda	Insecta	Coleoptera	Carabidae	Anillinus	Anillinus daggyi	species	Anillinus daggyi	1546
2493448	Metazoa	Arthropoda	Insecta	Coleoptera	Carabidae		Anillina sp. Oregon	species	Anillina sp. Oregon	6544
1434443	Metazoa	Arthropoda	Insecta	Coleoptera	Carabidae		Bembidiini sp. ACP-2013	species	Bembidiini sp. ACP-2013	648
2493426	Metazoa	Arthropoda	Insecta	Coleoptera	Carabidae	Nesamblyops	Nesamblyops sp. New Zealand: Mount Robert	species	Nesamblyops sp. New Zealand: Mount Robert	5057
2493427	Metazoa	Arthropoda	Insecta	Coleoptera	Carabidae	Nesamblyops	Nesamblyops sp. New Zealand: Tirohanga Track	species	Nesamblyops sp. New Zealand: Tirohanga Track	2203
931407	Metazoa	Arthropoda	Insecta	Coleoptera	Carabidae	Nesamblyops	Nesamblyops sp. DRM-2010	species	Nesamblyops sp. DRM-2010	1001
2307146	Metazoa	Arthropoda	Insecta	Coleoptera	Carabidae	Orzolina	Orzolina thalassophila	species	Orzolina thalassophila	9814
2493354	Metazoa	Arthropoda	Insecta	Coleoptera	Carabidae	Kiwitachys	Kiwitachys latipennis	species	Kiwitachys latipennis	5677
2493353	Metazoa	Arthropoda	Insecta	Coleoptera	Carabidae	Kiwitachys	Kiwitachys antarcticus	species	Kiwitachys antarcticus	3652
2493450	Metazoa	Arthropoda	Insecta	Coleoptera	Carabidae	Anillodes	Anillodes sp. USA: California	species	Anillodes sp. USA: California	4684
2493325	Metazoa	Arthropoda	Insecta	Coleoptera	Carabidae	Anomotachys	Anomotachys acaroides	species	Anomotachys acaroides	4717
2493335	Metazoa	Arthropoda	Insecta	Coleoptera	Carabidae	Caeconannus	Caeconannus rotundicollis	species	Caeconannus rotundicollis	4650
2493480	Metazoa	Arthropoda	Insecta	Coleoptera	Carabidae	Illaphanus	Illaphanus nr. matthewsi OSAC:DRMaddison DNA1767	species	Illaphanus nr. matthewsi OSAC:DRMaddison DNA1767	5439
2493349	Metazoa	Arthropoda	Insecta	Coleoptera	Carabidae	Gouleta	Gouleta cayennensis	species	Gouleta cayennensis	3722
1826280	Metazoa	Arthropoda	Insecta	Coleoptera	Carabidae	Microtyphlus	Microtyphlus sp. 3 CA-2016	species	Microtyphlus sp. 3 CA-2016	5389
1826278	Metazoa	Arthropoda	Insecta	Coleoptera	Carabidae	Microtyphlus	Microtyphlus sp. 1 CA-2016	species	Microtyphlus sp. 1 CA-2016	2119
1826279	Metazoa	Arthropoda	Insecta	Coleoptera	Carabidae	Microtyphlus	Microtyphlus sp. 2 CA-2016	species	Microtyphlus sp. 2 CA-2016	2951
1826281	Metazoa	Arthropoda	Insecta	Coleoptera	Carabidae	Microtyphlus	Microtyphlus sp. 4 CA-2016	species	Microtyphlus sp. 4 CA-2016	950
1826270	Metazoa	Arthropoda	Insecta	Coleoptera	Carabidae	Microtyphlus	Microtyphlus alegrei	species	Microtyphlus alegrei	2947
1826271	Metazoa	Arthropoda	Insecta	Coleoptera	Carabidae	Microtyphlus	Microtyphlus bateti	species	Microtyphlus bateti	2463
1826274	Metazoa	Arthropoda	Insecta	Coleoptera	Carabidae	Microtyphlus	Microtyphlus virgilii	species	Microtyphlus virgilii	3806
1826273	Metazoa	Arthropoda	Insecta	Coleoptera	Carabidae	Microtyphlus	Microtyphlus serratensis	species	Microtyphlus serratensis	3075
1826272	Metazoa	Arthropoda	Insecta	Coleoptera	Carabidae	Microtyphlus	Microtyphlus fideli	species	Microtyphlus fideli	2176
1826266	Metazoa	Arthropoda	Insecta	Coleoptera	Carabidae	Binaghites	Binaghites subalpinus	species	Binaghites subalpinus	5343
2493361	Metazoa	Arthropoda	Insecta	Coleoptera	Carabidae	Microdipnus	Microdipnus jeanneli	species	Microdipnus jeanneli	2158
1826291	Metazoa	Arthropoda	Insecta	Coleoptera	Carabidae	Geocharis	Geocharis sp. 5 CA-2016	species	Geocharis sp. 5 CA-2016	2169
1826287	Metazoa	Arthropoda	Insecta	Coleoptera	Carabidae	Geocharis	Geocharis sp. 1 CA-2016	species	Geocharis sp. 1 CA-2016	2788
1826289	Metazoa	Arthropoda	Insecta	Coleoptera	Carabidae	Geocharis	Geocharis sp. 3 CA-2016	species	Geocharis sp. 3 CA-2016	2562
1826290	Metazoa	Arthropoda	Insecta	Coleoptera	Carabidae	Geocharis	Geocharis sp. 4 CA-2016	species	Geocharis sp. 4 CA-2016	2792
1826288	Metazoa	Arthropoda	Insecta	Coleoptera	Carabidae	Geocharis	Geocharis sp. 2 CA-2016	species	Geocharis sp. 2 CA-2016	2289
1826262	Metazoa	Arthropoda	Insecta	Coleoptera	Carabidae	Hypotyphlus	Hypotyphlus aubei	species	Hypotyphlus aubei	3622
1826257	Metazoa	Arthropoda	Insecta	Coleoptera	Carabidae	Hypotyphlus	Hypotyphlus pandellei	species	Hypotyphlus pandellei	5750
759928	Metazoa	Arthropoda	Insecta	Coleoptera	Carabidae	Hypotyphlus	Hypotyphlus navaricus	species	Hypotyphlus navaricus	7072
1826283	Metazoa	Arthropoda	Insecta	Coleoptera	Carabidae	Parvocaecus	Parvocaecus sp. 1 CA-2016	species	Parvocaecus sp. 1 CA-2016	3086
1826284	Metazoa	Arthropoda	Insecta	Coleoptera	Carabidae	Parvocaecus	Parvocaecus sp. 2 CA-2016	species	Parvocaecus sp. 2 CA-2016	2749
1826285	Metazoa	Arthropoda	Insecta	Coleoptera	Carabidae	Parvocaecus	Parvocaecus sp. 3 CA-2016	species	Parvocaecus sp. 3 CA-2016	813
1826264	Metazoa	Arthropoda	Insecta	Coleoptera	Carabidae	Anillus	Anillus cebennicus	species	Anillus cebennicus	3815
1826277	Metazoa	Arthropoda	Insecta	Coleoptera	Carabidae	Anillus	Anillus sp. 1 CA-2016	species	Anillus sp. 1 CA-2016	1103
2493489	Metazoa	Arthropoda	Insecta	Coleoptera	Carabidae	Argiloborus	Argiloborus (Argiloborus) nr. imerinae OSAC:DRMaddison DNA3516	species	Argiloborus (Argiloborus) nr. imerinae OSAC:DRMaddison DNA3516	1469
1826276	Metazoa	Arthropoda	Insecta	Coleoptera	Carabidae	Scotodipnus	Scotodipnus glaber	species	Scotodipnus glaber	5202
1826886	Metazoa	Arthropoda	Insecta	Coleoptera	Carabidae	Pseudanillus	Pseudanillus sp. CA96	species	Pseudanillus sp. CA96	2629
1826268	Metazoa	Arthropoda	Insecta	Coleoptera	Carabidae	Iberanillus	Iberanillus vinyasi	species	Iberanillus vinyasi	3070
1826888	Metazoa	Arthropoda	Insecta	Coleoptera	Carabidae	Rhegmatobius	Rhegmatobius sp. CA58	species	Rhegmatobius sp. CA58	3091
1826889	Metazoa	Arthropoda	Insecta	Coleoptera	Carabidae	Rhegmatobius	Rhegmatobius sp. CA59	species	Rhegmatobius sp. CA59	753
1828536	Metazoa	Arthropoda	Insecta	Coleoptera	Carabidae	Orthotyphlus	Orthotyphlus franzi	species	Orthotyphlus franzi	2897
1826884	Metazoa	Arthropoda	Insecta	Coleoptera	Carabidae	Pelonomites	Pelonomites sp. IBE_RA781	species	Pelonomites sp. IBE_RA781	945
63919	Metazoa	Arthropoda	Insecta	Coleoptera	Carabidae	Batesiana	Batesiana hilaris	species	Batesiana hilaris	1980
332944	Metazoa	Arthropoda	Insecta	Coleoptera	Carabidae	Trechus	Trechus flavocinctus	species	Trechus flavocinctus	6757
372518	Metazoa	Arthropoda	Insecta	Coleoptera	Carabidae	Trechus	Trechus flavocinctus	subspecies	Trechus flavocinctus gomerae	5275
372527	Metazoa	Arthropoda	Insecta	Coleoptera	Carabidae	Trechus	Trechus flavocinctus	subspecies	Trechus flavocinctus flavocinctus	2718
2493315	Metazoa	Arthropoda	Insecta	Coleoptera	Carabidae	Trechus	Trechus humboldti	species	Trechus humboldti	12918
2493313	Metazoa	Arthropoda	Insecta	Coleoptera	Carabidae	Trechus	Trechus arizonae	species	Trechus arizonae	2904
346865	Metazoa	Arthropoda	Insecta	Coleoptera	Carabidae	Trechus	Trechus obtusus	species	Trechus obtusus	27378
2493317	Metazoa	Arthropoda	Insecta	Coleoptera	Carabidae	Trechus	Trechus hydropicus	subspecies	Trechus hydropicus beutenmuelleri	4603
2493314	Metazoa	Arthropoda	Insecta	Coleoptera	Carabidae	Trechus	Trechus coloradensis	species	Trechus coloradensis	10037
372538	Metazoa	Arthropoda	Insecta	Coleoptera	Carabidae	Trechus	Trechus quadristriatus	species	Trechus quadristriatus	25638
2508419	Metazoa	Arthropoda	Insecta	Coleoptera	Carabidae	Trechus	Trechus pumilus	species	Trechus pumilus	3063
931304	Metazoa	Arthropoda	Insecta	Coleoptera	Carabidae	Trechus	Trechus oregonensis	species	Trechus oregonensis	6202
372539	Metazoa	Arthropoda	Insecta	Coleoptera	Carabidae	Trechus	Trechus schaufussi	species	Trechus schaufussi	4286
1191450	Metazoa	Arthropoda	Insecta	Coleoptera	Carabidae	Trechus	Trechus schaufussi	subspecies	Trechus schaufussi comasi	3586
2508403	Metazoa	Arthropoda	Insecta	Coleoptera	Carabidae	Trechus	Trechus limacodes	species	Trechus limacodes	32417
2508414	Metazoa	Arthropoda	Insecta	Coleoptera	Carabidae	Trechus	Trechus pilisensis	species	Trechus pilisensis	21937
1407890	Metazoa	Arthropoda	Insecta	Coleoptera	Carabidae	Trechus	Trechus rubens	species	Trechus rubens	4687
372530	Metazoa	Arthropoda	Insecta	Coleoptera	Carabidae	Trechus	Trechus gomerensis	species	Trechus gomerensis	2730
1407888	Metazoa	Arthropoda	Insecta	Coleoptera	Carabidae	Trechus	Trechus pulchellus	species	Trechus pulchellus	4565
2508394	Metazoa	Arthropoda	Insecta	Coleoptera	Carabidae	Trechus	Trechus constrictus	species	Trechus constrictus	10690
947074	Metazoa	Arthropoda	Insecta	Coleoptera	Carabidae	Trechus	Trechus insubricus	species	Trechus insubricus	19490
1407885	Metazoa	Arthropoda	Insecta	Coleoptera	Carabidae	Trechus	Trechus ovatus	species	Trechus ovatus	11995
1407892	Metazoa	Arthropoda	Insecta	Coleoptera	Carabidae	Trechus	Trechus secalis	species	Trechus secalis	7108
2508430	Metazoa	Arthropoda	Insecta	Coleoptera	Carabidae	Trechus	Trechus wagneri	species	Trechus wagneri	5371
1407894	Metazoa	Arthropoda	Insecta	Coleoptera	Carabidae	Trechus	Trechus sylvicola	species	Trechus sylvicola	8732
2508397	Metazoa	Arthropoda	Insecta	Coleoptera	Carabidae	Trechus	Trechus elegans	species	Trechus elegans	11412
2508398	Metazoa	Arthropoda	Insecta	Coleoptera	Carabidae	Trechus	Trechus elegans	subspecies	Trechus elegans carniolicus	3058
2508395	Metazoa	Arthropoda	Insecta	Coleoptera	Carabidae	Trechus	Trechus cuniculorum	species	Trechus cuniculorum	3088
931189	Metazoa	Arthropoda	Insecta	Coleoptera	Carabidae	Trechus	Trechus gigoni	species	Trechus gigoni	4033
1454662	Metazoa	Arthropoda	Insecta	Coleoptera	Carabidae	Trechus	Trechus delhermi	species	Trechus delhermi	2365
372522	Metazoa	Arthropoda	Insecta	Coleoptera	Carabidae	Trechus	Trechus flavolimbatus	species	Trechus flavolimbatus	4687
699811	Metazoa	Arthropoda	Insecta	Coleoptera	Carabidae	Trechus	Trechus distigma	species	Trechus distigma	6590
947073	Metazoa	Arthropoda	Insecta	Coleoptera	Carabidae	Trechus	Trechus brembanus	species	Trechus brembanus	24855
2508405	Metazoa	Arthropoda	Insecta	Coleoptera	Carabidae	Trechus	Trechus longulus	species	Trechus longulus	10233
947079	Metazoa	Arthropoda	Insecta	Coleoptera	Carabidae	Trechus	Trechus tristiculus	species	Trechus tristiculus	7593
1407874	Metazoa	Arthropoda	Insecta	Coleoptera	Carabidae	Trechus	Trechus gracilitarsis	species	Trechus gracilitarsis	5258
372540	Metazoa	Arthropoda	Insecta	Coleoptera	Carabidae	Trechus	Trechus fulvus	species	Trechus fulvus	14618
2508409	Metazoa	Arthropoda	Insecta	Coleoptera	Carabidae	Trechus	Trechus nigrinus	species	Trechus nigrinus	5427
1407873	Metazoa	Arthropoda	Insecta	Coleoptera	Carabidae	Trechus	Trechus glacialis	species	Trechus glacialis	7374
1407898	Metazoa	Arthropoda	Insecta	Coleoptera	Carabidae	Trechus	Trechus sp. 1 AF-2013	species	Trechus sp. 1 AF-2013	2710
1407901	Metazoa	Arthropoda	Insecta	Coleoptera	Carabidae	Trechus	Trechus sp. 4 AF-2013	species	Trechus sp. 4 AF-2013	2451
2292610	Metazoa	Arthropoda	Insecta	Coleoptera	Carabidae	Trechus	Trechus sp. O59	species	Trechus sp. O59	400
372537	Metazoa	Arthropoda	Insecta	Coleoptera	Carabidae	Trechus	Trechus sp. Carlton	species	Trechus sp. Carlton	532
1407900	Metazoa	Arthropoda	Insecta	Coleoptera	Carabidae	Trechus	Trechus sp. 3 AF-2013	species	Trechus sp. 3 AF-2013	2492
1407899	Metazoa	Arthropoda	Insecta	Coleoptera	Carabidae	Trechus	Trechus sp. 2 AF-2013	species	Trechus sp. 2 AF-2013	2272
2508410	Metazoa	Arthropoda	Insecta	Coleoptera	Carabidae	Trechus	Trechus noricus	species	Trechus noricus	9185
1191447	Metazoa	Arthropoda	Insecta	Coleoptera	Carabidae	Trechus	Trechus abeillei	species	Trechus abeillei	2555
372544	Metazoa	Arthropoda	Insecta	Coleoptera	Carabidae	Trechus	Trechus jeannei	species	Trechus jeannei	6012
1553803	Metazoa	Arthropoda	Insecta	Coleoptera	Carabidae	Trechus	Trechus rivularis	species	Trechus rivularis	4325
1407875	Metazoa	Arthropoda	Insecta	Coleoptera	Carabidae	Trechus	Trechus hampei	species	Trechus hampei	7627
372534	Metazoa	Arthropoda	Insecta	Coleoptera	Carabidae	Trechus	Trechus minyops	species	Trechus minyops	1195
2508391	Metazoa	Arthropoda	Insecta	Coleoptera	Carabidae	Trechus	Trechus alpicola	species	Trechus alpicola	34953
2508408	Metazoa	Arthropoda	Insecta	Coleoptera	Carabidae	Trechus	Trechus montanellus	species	Trechus montanellus	3548
1407896	Metazoa	Arthropoda	Insecta	Coleoptera	Carabidae	Trechus	Trechus tyrrhenicus	species	Trechus tyrrhenicus	8136
699814	Metazoa	Arthropoda	Insecta	Coleoptera	Carabidae	Trechus	Trechus saxicola	species	Trechus saxicola	8031
1407871	Metazoa	Arthropoda	Insecta	Coleoptera	Carabidae	Trechus	Trechus doderoi	species	Trechus doderoi	3902
2508420	Metazoa	Arthropoda	Insecta	Coleoptera	Carabidae	Trechus	Trechus regularis	species	Trechus regularis	6831
2508426	Metazoa	Arthropoda	Insecta	Coleoptera	Carabidae	Trechus	Trechus striatulus	species	Trechus striatulus	9880
2508422	Metazoa	Arthropoda	Insecta	Coleoptera	Carabidae	Trechus	Trechus rotundipennis	species	Trechus rotundipennis	6925
2508404	Metazoa	Arthropoda	Insecta	Coleoptera	Carabidae	Trechus	Trechus longicollis	species	Trechus longicollis	14778
1407869	Metazoa	Arthropoda	Insecta	Coleoptera	Carabidae	Trechus	Trechus croaticus	species	Trechus croaticus	6694
2508429	Metazoa	Arthropoda	Insecta	Coleoptera	Carabidae	Trechus	Trechus varendorffi	species	Trechus varendorffi	2836
372520	Metazoa	Arthropoda	Insecta	Coleoptera	Carabidae	Trechus	Trechus fortunatus	species	Trechus fortunatus	6078
2508407	Metazoa	Arthropoda	Insecta	Coleoptera	Carabidae	Trechus	Trechus matejkai	species	Trechus matejkai	4349
372523	Metazoa	Arthropoda	Insecta	Coleoptera	Carabidae	Trechus	Trechus cabrerai	species	Trechus cabrerai	6161
2508421	Metazoa	Arthropoda	Insecta	Coleoptera	Carabidae	Trechus	Trechus rotundatus	species	Trechus rotundatus	3061
947076	Metazoa	Arthropoda	Insecta	Coleoptera	Carabidae	Trechus	Trechus magistretti	species	Trechus magistretti	11539
1407893	Metazoa	Arthropoda	Insecta	Coleoptera	Carabidae	Trechus	Trechus strasseri	species	Trechus strasseri	4772
372543	Metazoa	Arthropoda	Insecta	Coleoptera	Carabidae	Trechus	Trechus planipennis	species	Trechus planipennis	692
2508401	Metazoa	Arthropoda	Insecta	Coleoptera	Carabidae	Trechus	Trechus latus	species	Trechus latus	5636
372525	Metazoa	Arthropoda	Insecta	Coleoptera	Carabidae	Trechus	Trechus benahoaritus	species	Trechus benahoaritus	3590
2508431	Metazoa	Arthropoda	Insecta	Coleoptera	Carabidae	Trechus	Trechus zangherii	species	Trechus zangherii	6374
372535	Metazoa	Arthropoda	Insecta	Coleoptera	Carabidae	Trechus	Trechus custos	species	Trechus custos	4534
699813	Metazoa	Arthropoda	Insecta	Coleoptera	Carabidae	Trechus	Trechus navaricus	species	Trechus navaricus	3139
1965006	Metazoa	Arthropoda	Insecta	Coleoptera	Carabidae	Trechus	Trechus pertyi	species	Trechus pertyi	10017
1407866	Metazoa	Arthropoda	Insecta	Coleoptera	Carabidae	Trechus	Trechus bastropi	species	Trechus bastropi	3025
1407876	Metazoa	Arthropoda	Insecta	Coleoptera	Carabidae	Trechus	Trechus hummleri	species	Trechus hummleri	1699
1407870	Metazoa	Arthropoda	Insecta	Coleoptera	Carabidae	Trechus	Trechus delarouzeei	species	Trechus delarouzeei	2474
1191442	Metazoa	Arthropoda	Insecta	Coleoptera	Carabidae	Trechus	Trechus bruckii	species	Trechus bruckii	11398
1454661	Metazoa	Arthropoda	Insecta	Coleoptera	Carabidae	Trechus	Trechus arribasi	species	Trechus arribasi	2233
2508418	Metazoa	Arthropoda	Insecta	Coleoptera	Carabidae	Trechus	Trechus pseudopiceus	species	Trechus pseudopiceus	827
931185	Metazoa	Arthropoda	Insecta	Coleoptera	Carabidae	Trechus	Trechus martinezi	species	Trechus martinezi	3101
2508411	Metazoa	Arthropoda	Insecta	Coleoptera	Carabidae	Trechus	Trechus ochreatus	species	Trechus ochreatus	5401
2508425	Metazoa	Arthropoda	Insecta	Coleoptera	Carabidae	Trechus	Trechus sinuatus	species	Trechus sinuatus	4958
1971869	Metazoa	Arthropoda	Insecta	Coleoptera	Carabidae	Trechus	Trechus splendens	species	Trechus splendens	7432
1407886	Metazoa	Arthropoda	Insecta	Coleoptera	Carabidae	Trechus	Trechus piazzolii	species	Trechus piazzolii	3076
1454653	Metazoa	Arthropoda	Insecta	Coleoptera	Carabidae	Trechus	Trechus groubei	species	Trechus groubei	2453
2508413	Metazoa	Arthropoda	Insecta	Coleoptera	Carabidae	Trechus	Trechus pallidulus	species	Trechus pallidulus	4934
1191448	Metazoa	Arthropoda	Insecta	Coleoptera	Carabidae	Trechus	Trechus distinctus	species	Trechus distinctus	2126
372533	Metazoa	Arthropoda	Insecta	Coleoptera	Carabidae	Trechus	Trechus flavomarginatus	species	Trechus flavomarginatus	1194
947078	Metazoa	Arthropoda	Insecta	Coleoptera	Carabidae	Trechus	Trechus schaumii	species	Trechus schaumii	5426
1407878	Metazoa	Arthropoda	Insecta	Coleoptera	Carabidae	Trechus	Trechus karadenizus	species	Trechus karadenizus	2048
1454663	Metazoa	Arthropoda	Insecta	Coleoptera	Carabidae	Trechus	Trechus lallemantii	species	Trechus lallemantii	1528
1407872	Metazoa	Arthropoda	Insecta	Coleoptera	Carabidae	Trechus	Trechus fairmairei	species	Trechus fairmairei	5003
1454652	Metazoa	Arthropoda	Insecta	Coleoptera	Carabidae	Trechus	Trechus espanyoli	species	Trechus espanyoli	2202
372521	Metazoa	Arthropoda	Insecta	Coleoptera	Carabidae	Trechus	Trechus laureticola	species	Trechus laureticola	442
933206	Metazoa	Arthropoda	Insecta	Coleoptera	Carabidae	Trechus	Trechus aff. schaufussi AF-2010	species	Trechus aff. schaufussi AF-2010	1448
2508427	Metazoa	Arthropoda	Insecta	Coleoptera	Carabidae	Trechus	Trechus stricticollis	species	Trechus stricticollis	4948
2508428	Metazoa	Arthropoda	Insecta	Coleoptera	Carabidae	Trechus	Trechus validipes	species	Trechus validipes	2824
60806	Metazoa	Arthropoda	Insecta	Coleoptera	Carabidae	Trechus	Trechus chalybeus	species	Trechus chalybeus	31542
372531	Metazoa	Arthropoda	Insecta	Coleoptera	Carabidae	Trechus	Trechus minioculatus	species	Trechus minioculatus	2717
1411159	Metazoa	Arthropoda	Insecta	Coleoptera	Carabidae	Trechus	Trechus straneoi	subspecies	Trechus straneoi montismaiellettae	1692
2609356	Metazoa	Arthropoda	Insecta	Coleoptera	Carabidae	Trechus	Trechus odontopeos	species	Trechus odontopeos	1583
2508400	Metazoa	Arthropoda	Insecta	Coleoptera	Carabidae	Trechus	Trechus latibuli	species	Trechus latibuli	3050
1407883	Metazoa	Arthropoda	Insecta	Coleoptera	Carabidae	Trechus	Trechus melanocephalus	species	Trechus melanocephalus	2048
372524	Metazoa	Arthropoda	Insecta	Coleoptera	Carabidae	Trechus	Trechus uyttenboogaarti	species	Trechus uyttenboogaarti	1987
2508423	Metazoa	Arthropoda	Insecta	Coleoptera	Carabidae	Trechus	Trechus rudolphi	species	Trechus rudolphi	3050
1407895	Metazoa	Arthropoda	Insecta	Coleoptera	Carabidae	Trechus	Trechus tenuilimbatus	species	Trechus tenuilimbatus	2409
1407880	Metazoa	Arthropoda	Insecta	Coleoptera	Carabidae	Trechus	Trechus lepontinus	species	Trechus lepontinus	2076
2478546	Metazoa	Arthropoda	Insecta	Coleoptera	Carabidae	Trechus	Trechus riberai	species	Trechus riberai	7279
947077	Metazoa	Arthropoda	Insecta	Coleoptera	Carabidae	Trechus	Trechus pygmaeus	species	Trechus pygmaeus	6383
2508396	Metazoa	Arthropoda	Insecta	Coleoptera	Carabidae	Trechus	Trechus dolomitanus	species	Trechus dolomitanus	3545
2448977	Metazoa	Arthropoda	Insecta	Coleoptera	Carabidae	Trechus	Trechus bourdeaui	species	Trechus bourdeaui	3342
699809	Metazoa	Arthropoda	Insecta	Coleoptera	Carabidae	Trechus	Trechus ceballosi	species	Trechus ceballosi	1806
372532	Metazoa	Arthropoda	Insecta	Coleoptera	Carabidae	Trechus	Trechus laevis	species	Trechus laevis	1198
1407867	Metazoa	Arthropoda	Insecta	Coleoptera	Carabidae	Trechus	Trechus cardioderus	species	Trechus cardioderus	5485
1407887	Metazoa	Arthropoda	Insecta	Coleoptera	Carabidae	Trechus	Trechus pochoni	species	Trechus pochoni	2120
2448976	Metazoa	Arthropoda	Insecta	Coleoptera	Carabidae	Trechus	Trechus apoduvalipenis	species	Trechus apoduvalipenis	1631
1193082	Metazoa	Arthropoda	Insecta	Coleoptera	Carabidae	Trechus	Trechus bouilloni	species	Trechus bouilloni	2548
1191446	Metazoa	Arthropoda	Insecta	Coleoptera	Carabidae	Trechus	Trechus bonvouloiri	species	Trechus bonvouloiri	2510
1407884	Metazoa	Arthropoda	Insecta	Coleoptera	Carabidae	Trechus	Trechus modestus	species	Trechus modestus	2018
2448978	Metazoa	Arthropoda	Insecta	Coleoptera	Carabidae	Trechus	Trechus marcilhaci	species	Trechus marcilhaci	1622
947072	Metazoa	Arthropoda	Insecta	Coleoptera	Carabidae	Trechus	Trechus barii	species	Trechus barii	6143
2508392	Metazoa	Arthropoda	Insecta	Coleoptera	Carabidae	Trechus	Trechus bergamascus	species	Trechus bergamascus	4936
947075	Metazoa	Arthropoda	Insecta	Coleoptera	Carabidae	Trechus	Trechus intrusus	species	Trechus intrusus	4293
699812	Metazoa	Arthropoda	Insecta	Coleoptera	Carabidae	Trechus	Trechus escalerae	species	Trechus escalerae	2043
1191445	Metazoa	Arthropoda	Insecta	Coleoptera	Carabidae	Trechus	Trechus bordei	species	Trechus bordei	2021
1407865	Metazoa	Arthropoda	Insecta	Coleoptera	Carabidae	Trechus	Trechus aubei	species	Trechus aubei	1412
372526	Metazoa	Arthropoda	Insecta	Coleoptera	Carabidae	Trechus	Trechus flavocircumdatus	species	Trechus flavocircumdatus	3429
2448980	Metazoa	Arthropoda	Insecta	Coleoptera	Carabidae	Trechus	Trechus valenzuelai	species	Trechus valenzuelai	1665
2508417	Metazoa	Arthropoda	Insecta	Coleoptera	Carabidae	Trechus	Trechus priapus	species	Trechus priapus	5636
1407879	Metazoa	Arthropoda	Insecta	Coleoptera	Carabidae	Trechus	Trechus lazicus	species	Trechus lazicus	2007
1407889	Metazoa	Arthropoda	Insecta	Coleoptera	Carabidae	Trechus	Trechus putzeysi	species	Trechus putzeysi	6403
2508399	Metazoa	Arthropoda	Insecta	Coleoptera	Carabidae	Trechus	Trechus grandis	species	Trechus grandis	3047
1454664	Metazoa	Arthropoda	Insecta	Coleoptera	Carabidae	Trechus	Trechus lencinai	species	Trechus lencinai	2783
2478543	Metazoa	Arthropoda	Insecta	Coleoptera	Carabidae	Trechus	Trechus croceus	species	Trechus croceus	6407
2508416	Metazoa	Arthropoda	Insecta	Coleoptera	Carabidae	Trechus	Trechus pohorjeensis	species	Trechus pohorjeensis	5652
2508402	Metazoa	Arthropoda	Insecta	Coleoptera	Carabidae	Trechus	Trechus nicoleae	species	Trechus nicoleae	4927
699815	Metazoa	Arthropoda	Insecta	Coleoptera	Carabidae	Trechus	Trechus uhagoni	species	Trechus uhagoni	4429
2508412	Metazoa	Arthropoda	Insecta	Coleoptera	Carabidae	Trechus	Trechus ortizi	species	Trechus ortizi	3050
2508406	Metazoa	Arthropoda	Insecta	Coleoptera	Carabidae	Trechus	Trechus maritimus	species	Trechus maritimus	2114
699808	Metazoa	Arthropoda	Insecta	Coleoptera	Carabidae	Trechus	Trechus barnevillei	species	Trechus barnevillei	2045
2478545	Metazoa	Arthropoda	Insecta	Coleoptera	Carabidae	Trechus	Trechus pongensis	species	Trechus pongensis	1668
1407891	Metazoa	Arthropoda	Insecta	Coleoptera	Carabidae	Trechus	Trechus schwienbacheri	species	Trechus schwienbacheri	1211
372528	Metazoa	Arthropoda	Insecta	Coleoptera	Carabidae	Trechus	Trechus antonii	species	Trechus antonii	1178
1191443	Metazoa	Arthropoda	Insecta	Coleoptera	Carabidae	Trechus	Trechus beusti	species	Trechus beusti	1148
2508415	Metazoa	Arthropoda	Insecta	Coleoptera	Carabidae	Trechus	Trechus pinkeri	species	Trechus pinkeri	2225
372545	Metazoa	Arthropoda	Insecta	Coleoptera	Carabidae	Trechus	Trechus umbricola	species	Trechus umbricola	601
2508393	Metazoa	Arthropoda	Insecta	Coleoptera	Carabidae	Trechus	Trechus binotatus	species	Trechus binotatus	2820
1454651	Metazoa	Arthropoda	Insecta	Coleoptera	Carabidae	Trechus	Trechus djebalicus	species	Trechus djebalicus	2381
372542	Metazoa	Arthropoda	Insecta	Coleoptera	Carabidae	Trechus	Trechus barratxinai	species	Trechus barratxinai	2227
2478544	Metazoa	Arthropoda	Insecta	Coleoptera	Carabidae	Trechus	Trechus enedaphos	species	Trechus enedaphos	1437
2083715	Metazoa	Arthropoda	Insecta	Coleoptera	Carabidae	Trechus	Trechus tenuiscapus	species	Trechus tenuiscapus	658
933207	Metazoa	Arthropoda	Insecta	Coleoptera	Carabidae	Trechus	Trechus grenieri	species	Trechus grenieri	3085
2609357	Metazoa	Arthropoda	Insecta	Coleoptera	Carabidae	Trechus	Trechus croceus x Trechus riberai	species	Trechus croceus x Trechus riberai	1574
372541	Metazoa	Arthropoda	Insecta	Coleoptera	Carabidae	Trechus	Trechus diecki	species	Trechus diecki	1503
2609355	Metazoa	Arthropoda	Insecta	Coleoptera	Carabidae	Trechus	Trechus hyperythros	species	Trechus hyperythros	809
2508424	Metazoa	Arthropoda	Insecta	Coleoptera	Carabidae	Trechus	Trechus schoenmanni	species	Trechus schoenmanni	6099
372517	Metazoa	Arthropoda	Insecta	Coleoptera	Carabidae	Trechus	Trechus felix	species	Trechus felix	5405
1454655	Metazoa	Arthropoda	Insecta	Coleoptera	Carabidae	Trechus	Trechus sendrai	species	Trechus sendrai	4064
372519	Metazoa	Arthropoda	Insecta	Coleoptera	Carabidae	Trechus	Trechus tenoensis	species	Trechus tenoensis	2723
1191444	Metazoa	Arthropoda	Insecta	Coleoptera	Carabidae	Trechus	Trechus pieltaini	species	Trechus pieltaini	2331
1407877	Metazoa	Arthropoda	Insecta	Coleoptera	Carabidae	Trechus	Trechus kahleni	species	Trechus kahleni	2259
62650	Metazoa	Arthropoda	Insecta	Coleoptera	Carabidae	Trechus	Trechus aff. chalybeus KAO-1997	species	Trechus aff. chalybeus KAO-1997	1986
372529	Metazoa	Arthropoda	Insecta	Coleoptera	Carabidae	Trechus	Trechus machadoensis	species	Trechus machadoensis	1853
1407868	Metazoa	Arthropoda	Insecta	Coleoptera	Carabidae	Trechus	Trechus controversus	species	Trechus controversus	1738
1407881	Metazoa	Arthropoda	Insecta	Coleoptera	Carabidae	Trechus	Trechus liguricus	species	Trechus liguricus	1697
1206023	Metazoa	Arthropoda	Insecta	Coleoptera	Carabidae	Trechus	Trechus apicalis	species	Trechus apicalis	1650
372536	Metazoa	Arthropoda	Insecta	Coleoptera	Carabidae	Trechus	Trechus decolor	species	Trechus decolor	1197
1191449	Metazoa	Arthropoda	Insecta	Coleoptera	Carabidae	Trechus	Trechus aubryi	species	Trechus aubryi	888
2493445	Metazoa	Arthropoda	Insecta	Coleoptera	Carabidae	Trechodes	Trechodes sp. India: Karnataka	species	Trechodes sp. India: Karnataka	3699
931399	Metazoa	Arthropoda	Insecta	Coleoptera	Carabidae	Trechodes	Trechodes jeanneli	subspecies	Trechodes jeanneli jeanneli	4211
2493309	Metazoa	Arthropoda	Insecta	Coleoptera	Carabidae	Trechodes	Trechodes alluaudi	species	Trechodes alluaudi	3433
931393	Metazoa	Arthropoda	Insecta	Coleoptera	Carabidae	Trechodes	Trechodes bipartitus	species	Trechodes bipartitus	5643
2493311	Metazoa	Arthropoda	Insecta	Coleoptera	Carabidae	Trechodes	Trechodes secalioides	species	Trechodes secalioides	3676
2493310	Metazoa	Arthropoda	Insecta	Coleoptera	Carabidae	Trechodes	Trechodes marshalli	species	Trechodes marshalli	2506
699730	Metazoa	Arthropoda	Insecta	Coleoptera	Carabidae	Aphaenops	Aphaenops cerberus	species	Aphaenops cerberus	12689
1725360	Metazoa	Arthropoda	Insecta	Coleoptera	Carabidae	Aphaenops	Aphaenops cerberus	subspecies	Aphaenops cerberus bruneti	24624
1725359	Metazoa	Arthropoda	Insecta	Coleoptera	Carabidae	Aphaenops	Aphaenops cerberus	subspecies	Aphaenops cerberus inaequalis	14662
767467	Metazoa	Arthropoda	Insecta	Coleoptera	Carabidae	Aphaenops	Aphaenops cerberus	subspecies	Aphaenops cerberus obtusus	11066
1725358	Metazoa	Arthropoda	Insecta	Coleoptera	Carabidae	Aphaenops	Aphaenops cerberus	subspecies	Aphaenops cerberus cerberus	8336
699743	Metazoa	Arthropoda	Insecta	Coleoptera	Carabidae	Aphaenops	Aphaenops orionis	species	Aphaenops orionis	5121
699748	Metazoa	Arthropoda	Insecta	Coleoptera	Carabidae	Aphaenops	Aphaenops tiresias	species	Aphaenops tiresias	5035
699733	Metazoa	Arthropoda	Insecta	Coleoptera	Carabidae	Aphaenops	Aphaenops delbreili	species	Aphaenops delbreili	2806
699742	Metazoa	Arthropoda	Insecta	Coleoptera	Carabidae	Aphaenops	Aphaenops ochsi	species	Aphaenops ochsi	5124
699738	Metazoa	Arthropoda	Insecta	Coleoptera	Carabidae	Aphaenops	Aphaenops leschenaulti	species	Aphaenops leschenaulti	3992
699736	Metazoa	Arthropoda	Insecta	Coleoptera	Carabidae	Aphaenops	Aphaenops jeanneli	species	Aphaenops jeanneli	2901
699746	Metazoa	Arthropoda	Insecta	Coleoptera	Carabidae	Aphaenops	Aphaenops rhadamanthus	species	Aphaenops rhadamanthus	4227
699707	Metazoa	Arthropoda	Insecta	Coleoptera	Carabidae	Aphaenops	Aphaenops crypticola	species	Aphaenops crypticola	11056
699708	Metazoa	Arthropoda	Insecta	Coleoptera	Carabidae	Aphaenops	Aphaenops crypticola	subspecies	Aphaenops crypticola aeacus	74
699745	Metazoa	Arthropoda	Insecta	Coleoptera	Carabidae	Aphaenops	Aphaenops pluto	species	Aphaenops pluto	2762
699726	Metazoa	Arthropoda	Insecta	Coleoptera	Carabidae	Aphaenops	Aphaenops bucephalus	species	Aphaenops bucephalus	2611
699739	Metazoa	Arthropoda	Insecta	Coleoptera	Carabidae	Aphaenops	Aphaenops loubensi	species	Aphaenops loubensi	3227
699727	Metazoa	Arthropoda	Insecta	Coleoptera	Carabidae	Aphaenops	Aphaenops cabidochei	species	Aphaenops cabidochei	2870
931184	Metazoa	Arthropoda	Insecta	Coleoptera	Carabidae	Aphaenops	Aphaenops sp. MNHN AF134	species	Aphaenops sp. MNHN AF134	1689
699817	Metazoa	Arthropoda	Insecta	Coleoptera	Carabidae	Aphaenops	Aphaenops sp. MNHN AF13	species	Aphaenops sp. MNHN AF13	1256
699819	Metazoa	Arthropoda	Insecta	Coleoptera	Carabidae	Aphaenops	Aphaenops sp. MNHN AF42	species	Aphaenops sp. MNHN AF42	1730
699818	Metazoa	Arthropoda	Insecta	Coleoptera	Carabidae	Aphaenops	Aphaenops sp. MNHN AF133	species	Aphaenops sp. MNHN AF133	1351
932747	Metazoa	Arthropoda	Insecta	Coleoptera	Carabidae	Aphaenops	Aphaenops sp. MNHN AF135	species	Aphaenops sp. MNHN AF135	630
699731	Metazoa	Arthropoda	Insecta	Coleoptera	Carabidae	Aphaenops	Aphaenops chappuisi	species	Aphaenops chappuisi	2963
880751	Metazoa	Arthropoda	Insecta	Coleoptera	Carabidae	Aphaenops	Aphaenops parvulus	species	Aphaenops parvulus	2273
699740	Metazoa	Arthropoda	Insecta	Coleoptera	Carabidae	Aphaenops	Aphaenops ludovici	species	Aphaenops ludovici	3161
699722	Metazoa	Arthropoda	Insecta	Coleoptera	Carabidae	Aphaenops	Aphaenops alberti	species	Aphaenops alberti	3160
699713	Metazoa	Arthropoda	Insecta	Coleoptera	Carabidae	Aphaenops	Aphaenops vandeli	species	Aphaenops vandeli	4798
699714	Metazoa	Arthropoda	Insecta	Coleoptera	Carabidae	Aphaenops	Aphaenops vandeli	subspecies	Aphaenops vandeli bouiganensis	2281
699735	Metazoa	Arthropoda	Insecta	Coleoptera	Carabidae	Aphaenops	Aphaenops jauzioni	species	Aphaenops jauzioni	2082
699721	Metazoa	Arthropoda	Insecta	Coleoptera	Carabidae	Aphaenops	Aphaenops abodiensis	species	Aphaenops abodiensis	2144
880750	Metazoa	Arthropoda	Insecta	Coleoptera	Carabidae	Aphaenops	Aphaenops eskualduna	species	Aphaenops eskualduna	1559
699747	Metazoa	Arthropoda	Insecta	Coleoptera	Carabidae	Aphaenops	Aphaenops sioberae	species	Aphaenops sioberae	1361
699737	Metazoa	Arthropoda	Insecta	Coleoptera	Carabidae	Aphaenops	Aphaenops laurenti	species	Aphaenops laurenti	2537
699723	Metazoa	Arthropoda	Insecta	Coleoptera	Carabidae	Aphaenops	Aphaenops bessoni	species	Aphaenops bessoni	1267
699715	Metazoa	Arthropoda	Insecta	Coleoptera	Carabidae	Aphaenops	Aphaenops mariaerosae	species	Aphaenops mariaerosae	2536
699729	Metazoa	Arthropoda	Insecta	Coleoptera	Carabidae	Aphaenops	Aphaenops catalonicus	species	Aphaenops catalonicus	2068
699725	Metazoa	Arthropoda	Insecta	Coleoptera	Carabidae	Aphaenops	Aphaenops bouilloni	species	Aphaenops bouilloni	1256
880752	Metazoa	Arthropoda	Insecta	Coleoptera	Carabidae	Aphaenops	Aphaenops queffeleci	species	Aphaenops queffeleci	1563
699728	Metazoa	Arthropoda	Insecta	Coleoptera	Carabidae	Aphaenops	Aphaenops carrerei	species	Aphaenops carrerei	1564
699724	Metazoa	Arthropoda	Insecta	Coleoptera	Carabidae	Aphaenops	Aphaenops bonneti	species	Aphaenops bonneti	785
699734	Metazoa	Arthropoda	Insecta	Coleoptera	Carabidae	Aphaenops	Aphaenops hustachei	species	Aphaenops hustachei	1713
699744	Metazoa	Arthropoda	Insecta	Coleoptera	Carabidae	Aphaenops	Aphaenops parallelus	species	Aphaenops parallelus	1581
699741	Metazoa	Arthropoda	Insecta	Coleoptera	Carabidae	Aphaenops	Aphaenops michaeli	species	Aphaenops michaeli	1980
699803	Metazoa	Arthropoda	Insecta	Coleoptera	Carabidae	Perileptus	Perileptus areolatus	species	Perileptus areolatus	16749
2493278	Metazoa	Arthropoda	Insecta	Coleoptera	Carabidae	Perileptus	Perileptus promontorii	species	Perileptus promontorii	3788
2493276	Metazoa	Arthropoda	Insecta	Coleoptera	Carabidae	Perileptus	Perileptus constricticeps	species	Perileptus constricticeps	5009
2493460	Metazoa	Arthropoda	Insecta	Coleoptera	Carabidae	Perileptus	Perileptus (Perileptus) sp. Malaysia: Selangor	species	Perileptus (Perileptus) sp. Malaysia: Selangor	3075
2493277	Metazoa	Arthropoda	Insecta	Coleoptera	Carabidae	Perileptus	Perileptus imaicus	species	Perileptus imaicus	2937
931301	Metazoa	Arthropoda	Insecta	Coleoptera	Carabidae	Perileptus	Perileptus sloanei	species	Perileptus sloanei	2588
2493261	Metazoa	Arthropoda	Insecta	Coleoptera	Carabidae	Pachydesus	Pachydesus bohemani	species	Pachydesus bohemani	4762
2493264	Metazoa	Arthropoda	Insecta	Coleoptera	Carabidae	Pachydesus	Pachydesus rufipes	species	Pachydesus rufipes	5855
2493263	Metazoa	Arthropoda	Insecta	Coleoptera	Carabidae	Pachydesus	Pachydesus parvicollis	species	Pachydesus parvicollis	6009
2493262	Metazoa	Arthropoda	Insecta	Coleoptera	Carabidae	Pachydesus	Pachydesus parilis	species	Pachydesus parilis	2972
177485	Metazoa	Arthropoda	Insecta	Coleoptera	Carabidae	Pachydesus	Pachydesus sp. KAO-2001	species	Pachydesus sp. KAO-2001	1564
931314	Metazoa	Arthropoda	Insecta	Coleoptera	Carabidae	Pachydesus	Pachydesus sp. DRM-2010	species	Pachydesus sp. DRM-2010	2003
440635	Metazoa	Arthropoda	Insecta	Coleoptera	Carabidae	Trechisibus	Trechisibus antarcticus	species	Trechisibus antarcticus	37641
2493469	Metazoa	Arthropoda	Insecta	Coleoptera	Carabidae	Trechisibus	Trechisibus (Trechisibioderus) cyclopterus group sp. 2 DRM-2018	species	Trechisibus (Trechisibioderus) cyclopterus group sp. 2 DRM-2018	3318
2493468	Metazoa	Arthropoda	Insecta	Coleoptera	Carabidae	Trechisibus	Trechisibus (Trechisibioderus) cyclopterus group sp. 1 DRM-2018	species	Trechisibus (Trechisibioderus) cyclopterus group sp. 1 DRM-2018	3569
2493470	Metazoa	Arthropoda	Insecta	Coleoptera	Carabidae	Trechisibus	Trechisibus (Trechisibus) sp. Argentina: Neuquen	species	Trechisibus (Trechisibus) sp. Argentina: Neuquen	3779
2493472	Metazoa	Arthropoda	Insecta	Coleoptera	Carabidae	Trechisibus	Trechisibus (Trechisibus) sp. Chile: Curico 2	species	Trechisibus (Trechisibus) sp. Chile: Curico 2	2300
593851	Metazoa	Arthropoda	Insecta	Coleoptera	Carabidae	Trechisibus	Trechisibus sp. TRM1	species	Trechisibus sp. TRM1	1603
593850	Metazoa	Arthropoda	Insecta	Coleoptera	Carabidae	Trechisibus	Trechisibus sp. TRM2	species	Trechisibus sp. TRM2	7109
2493471	Metazoa	Arthropoda	Insecta	Coleoptera	Carabidae	Trechisibus	Trechisibus (Trechisibus) sp. Chile: Curico 1	species	Trechisibus (Trechisibus) sp. Chile: Curico 1	2304
2509613	Metazoa	Arthropoda	Insecta	Coleoptera	Carabidae	Trechisibus	Trechisibus hornensis	species	Trechisibus hornensis	1526
2493431	Metazoa	Arthropoda	Insecta	Coleoptera	Carabidae	Oxytrechus	Oxytrechus sp. Chile: Villarrica	species	Oxytrechus sp. Chile: Villarrica	6514
2493432	Metazoa	Arthropoda	Insecta	Coleoptera	Carabidae	Oxytrechus	Oxytrechus sp. Ecuador: Pichan	species	Oxytrechus sp. Ecuador: Pichan	2318
2493483	Metazoa	Arthropoda	Insecta	Coleoptera	Carabidae	Oxytrechus	Oxytrechus cf. lallemandi OSAC:DRMaddison DNA2903	species	Oxytrechus cf. lallemandi OSAC:DRMaddison DNA2903	3756
2493410	Metazoa	Arthropoda	Insecta	Coleoptera	Carabidae	Cnides	Cnides sp. Ecuador: Orellana	species	Cnides sp. Ecuador: Orellana	2264
2493411	Metazoa	Arthropoda	Insecta	Coleoptera	Carabidae	Cnides	Cnides sp. Mexico: Sonora	species	Cnides sp. Mexico: Sonora	2275
931401	Metazoa	Arthropoda	Insecta	Coleoptera	Carabidae	Cnides	Cnides sp. DRM-2010	species	Cnides sp. DRM-2010	3232
2493247	Metazoa	Arthropoda	Insecta	Coleoptera	Carabidae	Cnides	Cnides dostali	species	Cnides dostali	5837
1407836	Metazoa	Arthropoda	Insecta	Coleoptera	Carabidae	Duvalius	Duvalius boldorii	species	Duvalius boldorii	1303
2493249	Metazoa	Arthropoda	Insecta	Coleoptera	Carabidae	Duvalius	Duvalius boldorii	subspecies	Duvalius boldorii boldorii	3696
1411157	Metazoa	Arthropoda	Insecta	Coleoptera	Carabidae	Duvalius	Duvalius boldorii	subspecies	Duvalius boldorii vaghezzae	3067
699752	Metazoa	Arthropoda	Insecta	Coleoptera	Carabidae	Duvalius	Duvalius berthae	species	Duvalius berthae	5245
2060212	Metazoa	Arthropoda	Insecta	Coleoptera	Carabidae	Duvalius	Duvalius aliciae	species	Duvalius aliciae	3206
1407897	Metazoa	Arthropoda	Insecta	Coleoptera	Carabidae	Duvalius	Duvalius sp. AF-2013	species	Duvalius sp. AF-2013	3077
1407835	Metazoa	Arthropoda	Insecta	Coleoptera	Carabidae	Duvalius	Duvalius baldensis	species	Duvalius baldensis	3656
931187	Metazoa	Arthropoda	Insecta	Coleoptera	Carabidae	Duvalius	Duvalius convexicollis	species	Duvalius convexicollis	2623
1407860	Metazoa	Arthropoda	Insecta	Coleoptera	Carabidae	Duvalius	Duvalius regisborisi	species	Duvalius regisborisi	1695
1411161	Metazoa	Arthropoda	Insecta	Coleoptera	Carabidae	Duvalius	Duvalius doderoi	species	Duvalius doderoi	1682
1407854	Metazoa	Arthropoda	Insecta	Coleoptera	Carabidae	Duvalius	Duvalius ochsi	species	Duvalius ochsi	3113
1407855	Metazoa	Arthropoda	Insecta	Coleoptera	Carabidae	Duvalius	Duvalius ochsi	subspecies	Duvalius ochsi joffrei	1410
1407845	Metazoa	Arthropoda	Insecta	Coleoptera	Carabidae	Duvalius	Duvalius exaratus	species	Duvalius exaratus	6978
1407850	Metazoa	Arthropoda	Insecta	Coleoptera	Carabidae	Duvalius	Duvalius lespesii	species	Duvalius lespesii	2491
2060214	Metazoa	Arthropoda	Insecta	Coleoptera	Carabidae	Duvalius	Duvalius iblis	species	Duvalius iblis	2991
1223286	Metazoa	Arthropoda	Insecta	Coleoptera	Carabidae	Duvalius	Duvalius apuanus	subspecies	Duvalius apuanus apuanus	1008
1223288	Metazoa	Arthropoda	Insecta	Coleoptera	Carabidae	Duvalius	Duvalius apuanus	subspecies	Duvalius apuanus lanzai	684
1223289	Metazoa	Arthropoda	Insecta	Coleoptera	Carabidae	Duvalius	Duvalius apuanus	subspecies	Duvalius apuanus rasettii	684
1223287	Metazoa	Arthropoda	Insecta	Coleoptera	Carabidae	Duvalius	Duvalius apuanus	subspecies	Duvalius apuanus intermedius	504
2060216	Metazoa	Arthropoda	Insecta	Coleoptera	Carabidae	Duvalius	Duvalius ribaudoi	species	Duvalius ribaudoi	2828
1407842	Metazoa	Arthropoda	Insecta	Coleoptera	Carabidae	Duvalius	Duvalius diniensis	species	Duvalius diniensis	2490
1407843	Metazoa	Arthropoda	Insecta	Coleoptera	Carabidae	Duvalius	Duvalius diniensis	subspecies	Duvalius diniensis melanensis	1698
1407856	Metazoa	Arthropoda	Insecta	Coleoptera	Carabidae	Duvalius	Duvalius opermanni	species	Duvalius opermanni	2477
1223282	Metazoa	Arthropoda	Insecta	Coleoptera	Carabidae	Duvalius	Duvalius doriae	species	Duvalius doriae	729
1223283	Metazoa	Arthropoda	Insecta	Coleoptera	Carabidae	Duvalius	Duvalius doriae	subspecies	Duvalius doriae doriae	504
1407844	Metazoa	Arthropoda	Insecta	Coleoptera	Carabidae	Duvalius	Duvalius erichsonii	species	Duvalius erichsonii	4928
2060213	Metazoa	Arthropoda	Insecta	Coleoptera	Carabidae	Duvalius	Duvalius ferreresi	species	Duvalius ferreresi	3236
1407841	Metazoa	Arthropoda	Insecta	Coleoptera	Carabidae	Duvalius	Duvalius delphinensis	species	Duvalius delphinensis	1698
1407852	Metazoa	Arthropoda	Insecta	Coleoptera	Carabidae	Duvalius	Duvalius lucidus	species	Duvalius lucidus	1696
1223292	Metazoa	Arthropoda	Insecta	Coleoptera	Carabidae	Duvalius	Duvalius jureceki	subspecies	Duvalius jureceki maginianus	504
1223291	Metazoa	Arthropoda	Insecta	Coleoptera	Carabidae	Duvalius	Duvalius jureceki	subspecies	Duvalius jureceki jureceki	504
1407830	Metazoa	Arthropoda	Insecta	Coleoptera	Carabidae	Duvalius	Duvalius auberti	subspecies	Duvalius auberti magdalenae	3092
2060215	Metazoa	Arthropoda	Insecta	Coleoptera	Carabidae	Duvalius	Duvalius lapiei	species	Duvalius lapiei	2868
1407862	Metazoa	Arthropoda	Insecta	Coleoptera	Carabidae	Duvalius	Duvalius szaboi	species	Duvalius szaboi	2257
1407864	Metazoa	Arthropoda	Insecta	Coleoptera	Carabidae	Duvalius	Duvalius wingelmuelleri	species	Duvalius wingelmuelleri	1918
1407838	Metazoa	Arthropoda	Insecta	Coleoptera	Carabidae	Duvalius	Duvalius brujasi	species	Duvalius brujasi	4703
1407840	Metazoa	Arthropoda	Insecta	Coleoptera	Carabidae	Duvalius	Duvalius carantii	species	Duvalius carantii	4348
699753	Metazoa	Arthropoda	Insecta	Coleoptera	Carabidae	Duvalius	Duvalius roberti	species	Duvalius roberti	2767
1411156	Metazoa	Arthropoda	Insecta	Coleoptera	Carabidae	Duvalius	Duvalius bokori	subspecies	Duvalius bokori valyianus	3103
1407857	Metazoa	Arthropoda	Insecta	Coleoptera	Carabidae	Duvalius	Duvalius pecoudi	species	Duvalius pecoudi	2357
1407839	Metazoa	Arthropoda	Insecta	Coleoptera	Carabidae	Duvalius	Duvalius cadurcus	species	Duvalius cadurcus	2025
1223296	Metazoa	Arthropoda	Insecta	Coleoptera	Carabidae	Duvalius	Duvalius minozzii	subspecies	Duvalius minozzii minozzii	504
1223294	Metazoa	Arthropoda	Insecta	Coleoptera	Carabidae	Duvalius	Duvalius minozzii	subspecies	Duvalius minozzii bernii	684
1223295	Metazoa	Arthropoda	Insecta	Coleoptera	Carabidae	Duvalius	Duvalius minozzii	subspecies	Duvalius minozzii magrinii	504
1223297	Metazoa	Arthropoda	Insecta	Coleoptera	Carabidae	Duvalius	Duvalius minozzii	subspecies	Duvalius minozzii mugellii	504
1407837	Metazoa	Arthropoda	Insecta	Coleoptera	Carabidae	Duvalius	Duvalius breiti	species	Duvalius breiti	1477
1407848	Metazoa	Arthropoda	Insecta	Coleoptera	Carabidae	Duvalius	Duvalius klimai	species	Duvalius klimai	3025
2211453	Metazoa	Arthropoda	Insecta	Coleoptera	Carabidae	Duvalius	Duvalius balearicus	species	Duvalius balearicus	2336
1223281	Metazoa	Arthropoda	Insecta	Coleoptera	Carabidae	Duvalius	Duvalius canevae	species	Duvalius canevae	2188
1407827	Metazoa	Arthropoda	Insecta	Coleoptera	Carabidae	Duvalius	Duvalius cailloli	species	Duvalius cailloli	4732
1411160	Metazoa	Arthropoda	Insecta	Coleoptera	Carabidae	Duvalius	Duvalius winklerianus	species	Duvalius winklerianus	4471
1407849	Metazoa	Arthropoda	Insecta	Coleoptera	Carabidae	Duvalius	Duvalius lanai	species	Duvalius lanai	2488
1407863	Metazoa	Arthropoda	Insecta	Coleoptera	Carabidae	Duvalius	Duvalius waillyi	species	Duvalius waillyi	2491
1407859	Metazoa	Arthropoda	Insecta	Coleoptera	Carabidae	Duvalius	Duvalius raymondi	species	Duvalius raymondi	2489
1407828	Metazoa	Arthropoda	Insecta	Coleoptera	Carabidae	Duvalius	Duvalius goemoeriensis	species	Duvalius goemoeriensis	1760
1407846	Metazoa	Arthropoda	Insecta	Coleoptera	Carabidae	Duvalius	Duvalius gentilei	species	Duvalius gentilei	2998
1407847	Metazoa	Arthropoda	Insecta	Coleoptera	Carabidae	Duvalius	Duvalius gentilei	subspecies	Duvalius gentilei vaccai	1615
1407858	Metazoa	Arthropoda	Insecta	Coleoptera	Carabidae	Duvalius	Duvalius perrinae	species	Duvalius perrinae	2493
1407851	Metazoa	Arthropoda	Insecta	Coleoptera	Carabidae	Duvalius	Duvalius longhii	species	Duvalius longhii	2282
2211454	Metazoa	Arthropoda	Insecta	Coleoptera	Carabidae	Duvalius	Duvalius sardous	species	Duvalius sardous	1767
1407861	Metazoa	Arthropoda	Insecta	Coleoptera	Carabidae	Duvalius	Duvalius sicardi	species	Duvalius sicardi	1302
1223284	Metazoa	Arthropoda	Insecta	Coleoptera	Carabidae	Duvalius	Duvalius andreinii	species	Duvalius andreinii	1188
1407853	Metazoa	Arthropoda	Insecta	Coleoptera	Carabidae	Duvalius	Duvalius microphthalmus	species	Duvalius microphthalmus	793
1928817	Metazoa	Arthropoda	Insecta	Coleoptera	Carabidae	Duvalius	Duvalius stankovitchi	subspecies	Duvalius stankovitchi georgevitchi	624
931381	Metazoa	Arthropoda	Insecta	Coleoptera	Carabidae	Omalodera	Omalodera limbata	species	Omalodera limbata	5820
2493258	Metazoa	Arthropoda	Insecta	Coleoptera	Carabidae	Omalodera	Omalodera discoidalis	species	Omalodera discoidalis	3561
2493257	Metazoa	Arthropoda	Insecta	Coleoptera	Carabidae	Omalodera	Omalodera dentimaculata	species	Omalodera dentimaculata	3010
931303	Metazoa	Arthropoda	Insecta	Coleoptera	Carabidae	Thalassophilus	Thalassophilus longicornis	species	Thalassophilus longicornis	8294
372549	Metazoa	Arthropoda	Insecta	Coleoptera	Carabidae	Thalassophilus	Thalassophilus whitei	species	Thalassophilus whitei	716
372550	Metazoa	Arthropoda	Insecta	Coleoptera	Carabidae	Thalassophilus	Thalassophilus pieperi	species	Thalassophilus pieperi	621
931391	Metazoa	Arthropoda	Insecta	Coleoptera	Carabidae	Trechinotus	Trechinotus flavocinctus	species	Trechinotus flavocinctus	8427
2493381	Metazoa	Arthropoda	Insecta	Coleoptera	Carabidae	Pseudocnides	Pseudocnides monolcus	species	Pseudocnides monolcus	6606
2493382	Metazoa	Arthropoda	Insecta	Coleoptera	Carabidae	Pseudocnides	Pseudocnides rugosifrons	species	Pseudocnides rugosifrons	2242
2493488	Metazoa	Arthropoda	Insecta	Coleoptera	Carabidae	Trechimorphus	Trechimorphus cf. brunneus OSAC:DRMaddison DNA1775	species	Trechimorphus cf. brunneus OSAC:DRMaddison DNA1775	6344
2493393	Metazoa	Arthropoda	Insecta	Coleoptera	Carabidae	Trechimorphus	Trechimorphus diemenensis	species	Trechimorphus diemenensis	2282
699759	Metazoa	Arthropoda	Insecta	Coleoptera	Carabidae	Geotrechus	Geotrechus orpheus	species	Geotrechus orpheus	8676
699756	Metazoa	Arthropoda	Insecta	Coleoptera	Carabidae	Geotrechus	Geotrechus gallicus	species	Geotrechus gallicus	2735
699762	Metazoa	Arthropoda	Insecta	Coleoptera	Carabidae	Geotrechus	Geotrechus trophonius	species	Geotrechus trophonius	3129
699755	Metazoa	Arthropoda	Insecta	Coleoptera	Carabidae	Geotrechus	Geotrechus discontignyi	species	Geotrechus discontignyi	3527
699764	Metazoa	Arthropoda	Insecta	Coleoptera	Carabidae	Geotrechus	Geotrechus vulcanus	species	Geotrechus vulcanus	2845
1345713	Metazoa	Arthropoda	Insecta	Coleoptera	Carabidae	Geotrechus	Geotrechus sarpedon	species	Geotrechus sarpedon	2832
699761	Metazoa	Arthropoda	Insecta	Coleoptera	Carabidae	Geotrechus	Geotrechus seijasi	species	Geotrechus seijasi	5016
1862681	Metazoa	Arthropoda	Insecta	Coleoptera	Carabidae	Geotrechus	Geotrechus puigmalensis	species	Geotrechus puigmalensis	2691
699760	Metazoa	Arthropoda	Insecta	Coleoptera	Carabidae	Geotrechus	Geotrechus saulcyi	species	Geotrechus saulcyi	4172
1862679	Metazoa	Arthropoda	Insecta	Coleoptera	Carabidae	Geotrechus	Geotrechus delioti	species	Geotrechus delioti	2474
1862683	Metazoa	Arthropoda	Insecta	Coleoptera	Carabidae	Geotrechus	Geotrechus victoriai	species	Geotrechus victoriai	5549
699758	Metazoa	Arthropoda	Insecta	Coleoptera	Carabidae	Geotrechus	Geotrechus orcinus	species	Geotrechus orcinus	2646
699757	Metazoa	Arthropoda	Insecta	Coleoptera	Carabidae	Geotrechus	Geotrechus jeanneli	species	Geotrechus jeanneli	3659
1862680	Metazoa	Arthropoda	Insecta	Coleoptera	Carabidae	Geotrechus	Geotrechus incantatus	species	Geotrechus incantatus	2340
1862682	Metazoa	Arthropoda	Insecta	Coleoptera	Carabidae	Geotrechus	Geotrechus ubachi	species	Geotrechus ubachi	1408
699763	Metazoa	Arthropoda	Insecta	Coleoptera	Carabidae	Geotrechus	Geotrechus vandeli	species	Geotrechus vandeli	2388
2493266	Metazoa	Arthropoda	Insecta	Coleoptera	Carabidae	Paratrechus	Paratrechus halffteri	species	Paratrechus halffteri	3601
2493267	Metazoa	Arthropoda	Insecta	Coleoptera	Carabidae	Paratrechus	Paratrechus maddisoni	species	Paratrechus maddisoni	2211
931409	Metazoa	Arthropoda	Insecta	Coleoptera	Carabidae	Paratrechus	Paratrechus sp. DRM-2010	species	Paratrechus sp. DRM-2010	908
2493396	Metazoa	Arthropoda	Insecta	Coleoptera	Carabidae	Trechobembix	Trechobembix baldiensis	subspecies	Trechobembix baldiensis baldiensis	6498
2493375	Metazoa	Arthropoda	Insecta	Coleoptera	Carabidae	Paratrechodes	Paratrechodes macleayi	species	Paratrechodes macleayi	6467
2493312	Metazoa	Arthropoda	Insecta	Coleoptera	Carabidae	Trechosiella	Trechosiella laetula	species	Trechosiella laetula	3128
937830	Metazoa	Arthropoda	Insecta	Coleoptera	Carabidae	Trechosiella	Trechosiella sp. DRM-2010	species	Trechosiella sp. DRM-2010	3349
2493398	Metazoa	Arthropoda	Insecta	Coleoptera	Carabidae	Tropidotrechus	Tropidotrechus bawbawensis	species	Tropidotrechus bawbawensis	3150
2493399	Metazoa	Arthropoda	Insecta	Coleoptera	Carabidae	Tropidotrechus	Tropidotrechus victoriae	species	Tropidotrechus victoriae	2249
2493339	Metazoa	Arthropoda	Insecta	Coleoptera	Carabidae	Cyphotrechodes	Cyphotrechodes gibbipennis	species	Cyphotrechodes gibbipennis	6465
879058	Metazoa	Arthropoda	Insecta	Coleoptera	Carabidae	Trechoblemus	Trechoblemus micros	species	Trechoblemus micros	14374
2493308	Metazoa	Arthropoda	Insecta	Coleoptera	Carabidae	Trechoblemus	Trechoblemus westcotti	species	Trechoblemus westcotti	3665
699710	Metazoa	Arthropoda	Insecta	Coleoptera	Carabidae	Hydraphaenops	Hydraphaenops vasconicus	species	Hydraphaenops vasconicus	3321
699712	Metazoa	Arthropoda	Insecta	Coleoptera	Carabidae	Hydraphaenops	Hydraphaenops vasconicus	subspecies	Hydraphaenops vasconicus delicatulus	3240
699768	Metazoa	Arthropoda	Insecta	Coleoptera	Carabidae	Hydraphaenops	Hydraphaenops pandellei	species	Hydraphaenops pandellei	3808
699767	Metazoa	Arthropoda	Insecta	Coleoptera	Carabidae	Hydraphaenops	Hydraphaenops galani	species	Hydraphaenops galani	2419
699770	Metazoa	Arthropoda	Insecta	Coleoptera	Carabidae	Hydraphaenops	Hydraphaenops penacollaradensis	species	Hydraphaenops penacollaradensis	2340
699769	Metazoa	Arthropoda	Insecta	Coleoptera	Carabidae	Hydraphaenops	Hydraphaenops pecoudi	species	Hydraphaenops pecoudi	2196
699718	Metazoa	Arthropoda	Insecta	Coleoptera	Carabidae	Hydraphaenops	Hydraphaenops coiffaiti	species	Hydraphaenops coiffaiti	5671
699766	Metazoa	Arthropoda	Insecta	Coleoptera	Carabidae	Hydraphaenops	Hydraphaenops elegans	species	Hydraphaenops elegans	1747
699765	Metazoa	Arthropoda	Insecta	Coleoptera	Carabidae	Hydraphaenops	Hydraphaenops ehlersi	species	Hydraphaenops ehlersi	2924
931377	Metazoa	Arthropoda	Insecta	Coleoptera	Carabidae	Kenodactylus	Kenodactylus audouini	species	Kenodactylus audouini	4615
372547	Metazoa	Arthropoda	Insecta	Coleoptera	Carabidae	Iberotrechus	Iberotrechus bolivari	species	Iberotrechus bolivari	11522
1407943	Metazoa	Arthropoda	Insecta	Coleoptera	Carabidae	Orotrechus	Orotrechus holdhausi	species	Orotrechus holdhausi	5008
1407947	Metazoa	Arthropoda	Insecta	Coleoptera	Carabidae	Orotrechus	Orotrechus muellerianus	species	Orotrechus muellerianus	2505
1407948	Metazoa	Arthropoda	Insecta	Coleoptera	Carabidae	Orotrechus	Orotrechus springeri	species	Orotrechus springeri	2405
1407945	Metazoa	Arthropoda	Insecta	Coleoptera	Carabidae	Orotrechus	Orotrechus messai	species	Orotrechus messai	2504
1407944	Metazoa	Arthropoda	Insecta	Coleoptera	Carabidae	Orotrechus	Orotrechus jamae	species	Orotrechus jamae	1702
1407951	Metazoa	Arthropoda	Insecta	Coleoptera	Carabidae	Orotrechus	Orotrechus vicentinus	subspecies	Orotrechus vicentinus juccii	6526
1407952	Metazoa	Arthropoda	Insecta	Coleoptera	Carabidae	Orotrechus	Orotrechus vicentinus	subspecies	Orotrechus vicentinus martinellii	2490
1407938	Metazoa	Arthropoda	Insecta	Coleoptera	Carabidae	Orotrechus	Orotrechus fabianii	species	Orotrechus fabianii	1746
1407946	Metazoa	Arthropoda	Insecta	Coleoptera	Carabidae	Orotrechus	Orotrechus montellensis	species	Orotrechus montellensis	3090
1407937	Metazoa	Arthropoda	Insecta	Coleoptera	Carabidae	Orotrechus	Orotrechus carinthiacus	species	Orotrechus carinthiacus	3031
1407942	Metazoa	Arthropoda	Insecta	Coleoptera	Carabidae	Orotrechus	Orotrechus haraldi	species	Orotrechus haraldi	2338
1407940	Metazoa	Arthropoda	Insecta	Coleoptera	Carabidae	Orotrechus	Orotrechus giordanii	species	Orotrechus giordanii	2209
1407941	Metazoa	Arthropoda	Insecta	Coleoptera	Carabidae	Orotrechus	Orotrechus globulipennis	species	Orotrechus globulipennis	1713
1407939	Metazoa	Arthropoda	Insecta	Coleoptera	Carabidae	Orotrechus	Orotrechus forojulensis	species	Orotrechus forojulensis	3032
1407949	Metazoa	Arthropoda	Insecta	Coleoptera	Carabidae	Orotrechus	Orotrechus torretassoi	species	Orotrechus torretassoi	2490
2493401	Metazoa	Arthropoda	Insecta	Coleoptera	Carabidae	Xenotrechus	Xenotrechus denticollis	species	Xenotrechus denticollis	8256
2493386	Metazoa	Arthropoda	Insecta	Coleoptera	Carabidae	Sporades	Sporades sexpunctatus	species	Sporades sexpunctatus	4164
699772	Metazoa	Arthropoda	Insecta	Coleoptera	Carabidae	Paraphaenops	Paraphaenops breuilianus	species	Paraphaenops breuilianus	8254
1923983	Metazoa	Arthropoda	Insecta	Coleoptera	Carabidae	Paraphaenops	Paraphaenops breuilianus	subspecies	Paraphaenops breuilianus breuilianus	2778
1923984	Metazoa	Arthropoda	Insecta	Coleoptera	Carabidae	Paraphaenops	Paraphaenops breuilianus	subspecies	Paraphaenops breuilianus espanoli	5120
1923985	Metazoa	Arthropoda	Insecta	Coleoptera	Carabidae	Paraphaenops	Paraphaenops fadriquei	species	Paraphaenops fadriquei	5248
2493319	Metazoa	Arthropoda	Insecta	Coleoptera	Carabidae	Agonotrechus	Agonotrechus wuyipeng	species	Agonotrechus wuyipeng	4138
2493388	Metazoa	Arthropoda	Insecta	Coleoptera	Carabidae	Tasmanorites	Tasmanorites intermedius	species	Tasmanorites intermedius	3745
879042	Metazoa	Arthropoda	Insecta	Coleoptera	Carabidae	Blemus	Blemus discus	species	Blemus discus	13395
931375	Metazoa	Arthropoda	Insecta	Coleoptera	Carabidae	Homaloderodes	Homaloderodes germaini	species	Homaloderodes germaini	4603
2493345	Metazoa	Arthropoda	Insecta	Coleoptera	Carabidae	Epaphiopsis	Epaphiopsis grebennikovi	species	Epaphiopsis grebennikovi	6438
2493244	Metazoa	Arthropoda	Insecta	Coleoptera	Carabidae	Aepopsis	Aepopsis robinii	species	Aepopsis robinii	3134
699717	Metazoa	Arthropoda	Insecta	Coleoptera	Carabidae	Aepopsis	Aepopsis robini	species	Aepopsis robini	2660
904148	Metazoa	Arthropoda	Insecta	Coleoptera	Carabidae		Trechini sp. BMNH 840194	species	Trechini sp. BMNH 840194	11460
2605382	Metazoa	Arthropoda	Insecta	Coleoptera	Carabidae		Trechini gen. sp. 1 TD-2019	species	Trechini gen. sp. 1 TD-2019	1926
2493333	Metazoa	Arthropoda	Insecta	Coleoptera	Carabidae	Bothynotrechus	Bothynotrechus castelnaui	species	Bothynotrechus castelnaui	3817
2493327	Metazoa	Arthropoda	Insecta	Coleoptera	Carabidae	Apoplotrechus	Apoplotrechus strigipennis	species	Apoplotrechus strigipennis	3725
2493367	Metazoa	Arthropoda	Insecta	Coleoptera	Carabidae	Nelsonites	Nelsonites jonesei	species	Nelsonites jonesei	4598
1407954	Metazoa	Arthropoda	Insecta	Coleoptera	Carabidae	Pheggomisetes	Pheggomisetes globiceps	species	Pheggomisetes globiceps	4618
1928818	Metazoa	Arthropoda	Insecta	Coleoptera	Carabidae	Pheggomisetes	Pheggomisetes globiceps	subspecies	Pheggomisetes globiceps globiceps	624
1928819	Metazoa	Arthropoda	Insecta	Coleoptera	Carabidae	Pheggomisetes	Pheggomisetes globiceps	subspecies	Pheggomisetes globiceps ilandjievi	624
1987529	Metazoa	Arthropoda	Insecta	Coleoptera	Carabidae	Pheggomisetes	Pheggomisetes globiceps	subspecies	Pheggomisetes globiceps ciniglavcensis	624
1987530	Metazoa	Arthropoda	Insecta	Coleoptera	Carabidae	Pheggomisetes	Pheggomisetes globiceps	subspecies	Pheggomisetes globiceps ninae	624
1987533	Metazoa	Arthropoda	Insecta	Coleoptera	Carabidae	Pheggomisetes	Pheggomisetes serbicus	subspecies	Pheggomisetes serbicus serbicus	624
1987532	Metazoa	Arthropoda	Insecta	Coleoptera	Carabidae	Pheggomisetes	Pheggomisetes serbicus	subspecies	Pheggomisetes serbicus belensis	624
931193	Metazoa	Arthropoda	Insecta	Coleoptera	Carabidae	Sardaphaenops	Sardaphaenops supramontanus	subspecies	Sardaphaenops supramontanus grafittii	3043
931192	Metazoa	Arthropoda	Insecta	Coleoptera	Carabidae	Sardaphaenops	Sardaphaenops supramontanus	subspecies	Sardaphaenops supramontanus supramontanus	2896
932748	Metazoa	Arthropoda	Insecta	Coleoptera	Carabidae	Sardaphaenops	Sardaphaenops adelphus	species	Sardaphaenops adelphus	2558
2493365	Metazoa	Arthropoda	Insecta	Coleoptera	Carabidae	Neaphaenops	Neaphaenops tellkampfii	species	Neaphaenops tellkampfii	4580
2493341	Metazoa	Arthropoda	Insecta	Coleoptera	Carabidae	Darlingtonea	Darlingtonea kentuckensis	species	Darlingtonea kentuckensis	6555
2493481	Metazoa	Arthropoda	Insecta	Coleoptera	Carabidae	Mexitrechus	Mexitrechus cf. michoacanus OSAC:DRMaddison DNA3254	species	Mexitrechus cf. michoacanus OSAC:DRMaddison DNA3254	2304
1407906	Metazoa	Arthropoda	Insecta	Coleoptera	Carabidae	Typhlotrechus	Typhlotrechus bilimekii	species	Typhlotrechus bilimekii	4938
2493363	Metazoa	Arthropoda	Insecta	Coleoptera	Carabidae	Mimotrechus	Mimotrechus scitulus	species	Mimotrechus scitulus	2941
699774	Metazoa	Arthropoda	Insecta	Coleoptera	Carabidae	Laosaphaenops	Laosaphaenops deharvengi	species	Laosaphaenops deharvengi	2185
2493379	Metazoa	Arthropoda	Insecta	Coleoptera	Carabidae	Pseudanophthalmus	Pseudanophthalmus engelhardti	species	Pseudanophthalmus engelhardti	3126
931186	Metazoa	Arthropoda	Insecta	Coleoptera	Carabidae	Apoduvalius	Apoduvalius anseriformis	species	Apoduvalius anseriformis	6384
699750	Metazoa	Arthropoda	Insecta	Coleoptera	Carabidae	Apoduvalius	Apoduvalius alberichae	species	Apoduvalius alberichae	2052
699820	Metazoa	Arthropoda	Insecta	Coleoptera	Carabidae	Apoduvalius	Apoduvalius sp. MNHN AF106	species	Apoduvalius sp. MNHN AF106	1772
931198	Metazoa	Arthropoda	Insecta	Coleoptera	Carabidae	Doderotrechus	Doderotrechus ghilianii	species	Doderotrechus ghilianii	3448
1407834	Metazoa	Arthropoda	Insecta	Coleoptera	Carabidae	Doderotrechus	Doderotrechus ghilianii	subspecies	Doderotrechus ghilianii valpellicis	2488
1407833	Metazoa	Arthropoda	Insecta	Coleoptera	Carabidae	Doderotrechus	Doderotrechus casalei	species	Doderotrechus casalei	3108
931197	Metazoa	Arthropoda	Insecta	Coleoptera	Carabidae	Doderotrechus	Doderotrechus crissolensis	species	Doderotrechus crissolensis	3004
2493321	Metazoa	Arthropoda	Insecta	Coleoptera	Carabidae	Ameroduvalius	Ameroduvalius jeanneli	species	Ameroduvalius jeanneli	4596
2493371	Metazoa	Arthropoda	Insecta	Coleoptera	Carabidae	Nototrechus	Nototrechus unicolor	species	Nototrechus unicolor	2934
2493390	Metazoa	Arthropoda	Insecta	Coleoptera	Carabidae	Trechiella	Trechiella subornatella	species	Trechiella subornatella	2289
1407915	Metazoa	Arthropoda	Insecta	Coleoptera	Carabidae	Anophthalmus	Anophthalmus scopolii	species	Anophthalmus scopolii	2953
1407920	Metazoa	Arthropoda	Insecta	Coleoptera	Carabidae	Anophthalmus	Anophthalmus tolminensis	species	Anophthalmus tolminensis	2493
1407913	Metazoa	Arthropoda	Insecta	Coleoptera	Carabidae	Anophthalmus	Anophthalmus ravasinii	species	Anophthalmus ravasinii	970
1407914	Metazoa	Arthropoda	Insecta	Coleoptera	Carabidae	Anophthalmus	Anophthalmus schmidti	species	Anophthalmus schmidti	2448
1407910	Metazoa	Arthropoda	Insecta	Coleoptera	Carabidae	Anophthalmus	Anophthalmus hirtus	species	Anophthalmus hirtus	2020
1407904	Metazoa	Arthropoda	Insecta	Coleoptera	Carabidae	Anophthalmus	Anophthalmus schatzmayri	species	Anophthalmus schatzmayri	1700
1407957	Metazoa	Arthropoda	Insecta	Coleoptera	Carabidae	Anophthalmus	Anophthalmus sp. AF-2013	species	Anophthalmus sp. AF-2013	2359
1407919	Metazoa	Arthropoda	Insecta	Coleoptera	Carabidae	Anophthalmus	Anophthalmus spectabilis	subspecies	Anophthalmus spectabilis orehovscensis	2969
1407918	Metazoa	Arthropoda	Insecta	Coleoptera	Carabidae	Anophthalmus	Anophthalmus spectabilis	subspecies	Anophthalmus spectabilis istrianus	961
1407916	Metazoa	Arthropoda	Insecta	Coleoptera	Carabidae	Anophthalmus	Anophthalmus severi	species	Anophthalmus severi	2102
1407912	Metazoa	Arthropoda	Insecta	Coleoptera	Carabidae	Anophthalmus	Anophthalmus pretneri	species	Anophthalmus pretneri	1700
1407911	Metazoa	Arthropoda	Insecta	Coleoptera	Carabidae	Anophthalmus	Anophthalmus kerteszi	species	Anophthalmus kerteszi	510
1407929	Metazoa	Arthropoda	Insecta	Coleoptera	Carabidae	Italaphaenops	Italaphaenops dimaioi	species	Italaphaenops dimaioi	4133
2493347	Metazoa	Arthropoda	Insecta	Coleoptera	Carabidae	Eutrechopsis	Eutrechopsis ovalis	species	Eutrechopsis ovalis	1487
699807	Metazoa	Arthropoda	Insecta	Coleoptera	Carabidae	Speotrechus	Speotrechus mayeti	species	Speotrechus mayeti	4917
1407934	Metazoa	Arthropoda	Insecta	Coleoptera	Carabidae	Neotrechus	Neotrechus hilfi	species	Neotrechus hilfi	2503
1407935	Metazoa	Arthropoda	Insecta	Coleoptera	Carabidae	Neotrechus	Neotrechus suturalis	species	Neotrechus suturalis	2765
1407956	Metazoa	Arthropoda	Insecta	Coleoptera	Carabidae	Adriaphaenops	Adriaphaenops sp. AF-2013	species	Adriaphaenops sp. AF-2013	2710
1407908	Metazoa	Arthropoda	Insecta	Coleoptera	Carabidae	Allegrettia	Allegrettia boldorii	species	Allegrettia boldorii	2504
1407909	Metazoa	Arthropoda	Insecta	Coleoptera	Carabidae	Allegrettia	Allegrettia pavani	species	Allegrettia pavani	2482
1407932	Metazoa	Arthropoda	Insecta	Coleoptera	Carabidae	Jeannelius	Jeannelius gloriosus	species	Jeannelius gloriosus	2321
1407931	Metazoa	Arthropoda	Insecta	Coleoptera	Carabidae	Jeannelius	Jeannelius birsteini	species	Jeannelius birsteini	1685
1407926	Metazoa	Arthropoda	Insecta	Coleoptera	Carabidae	Boldoriella	Boldoriella humeralis	species	Boldoriella humeralis	4363
1407927	Metazoa	Arthropoda	Insecta	Coleoptera	Carabidae	Boldoriella	Boldoriella monguzzii	species	Boldoriella monguzzii	1482
1407925	Metazoa	Arthropoda	Insecta	Coleoptera	Carabidae	Boldoriella	Boldoriella focarilei	species	Boldoriella focarilei	1479
1407924	Metazoa	Arthropoda	Insecta	Coleoptera	Carabidae	Boldoriella	Boldoriella carminatii	species	Boldoriella carminatii	3184
1407961	Metazoa	Arthropoda	Insecta	Coleoptera	Carabidae	Lessinodytes	Lessinodytes sp. AF-2013	species	Lessinodytes sp. AF-2013	2221
699720	Metazoa	Arthropoda	Insecta	Coleoptera	Carabidae	Agostinia	Agostinia gaudini	species	Agostinia gaudini	2396
1407832	Metazoa	Arthropoda	Insecta	Coleoptera	Carabidae	Agostinia	Agostinia launi	species	Agostinia launi	1699
1407922	Metazoa	Arthropoda	Insecta	Coleoptera	Carabidae	Arctaphaenops	Arctaphaenops angulipennis	species	Arctaphaenops angulipennis	2189
1587458	Metazoa	Arthropoda	Insecta	Coleoptera	Carabidae	Epaphius	Epaphius secalis	species	Epaphius secalis	7830
2605381	Metazoa	Arthropoda	Insecta	Coleoptera	Carabidae	Aphaenopidius	Aphaenopidius treulandi	species	Aphaenopidius treulandi	3872
2605380	Metazoa	Arthropoda	Insecta	Coleoptera	Carabidae	Aphaenopidius	Aphaenopidius kamnikensis	species	Aphaenopidius kamnikensis	3871
931195	Metazoa	Arthropoda	Insecta	Coleoptera	Carabidae	Trichaphaenops	Trichaphaenops gounellei	species	Trichaphaenops gounellei	2699
1524802	Metazoa	Arthropoda	Insecta	Coleoptera	Carabidae	Trechistus	Trechistus terricola	species	Trechistus terricola	545
60788	Metazoa	Arthropoda	Insecta	Coleoptera	Carabidae	Patrobus	Patrobus longicornis	species	Patrobus longicornis	8833
1553643	Metazoa	Arthropoda	Insecta	Coleoptera	Carabidae	Patrobus	Patrobus septentrionis	species	Patrobus septentrionis	5358
2493268	Metazoa	Arthropoda	Insecta	Coleoptera	Carabidae	Patrobus	Patrobus lecontei	species	Patrobus lecontei	3002
2508390	Metazoa	Arthropoda	Insecta	Coleoptera	Carabidae	Patrobus	Patrobus styriacus	species	Patrobus styriacus	848
1553641	Metazoa	Arthropoda	Insecta	Coleoptera	Carabidae	Patrobus	Patrobus assimilis	species	Patrobus assimilis	1547
878347	Metazoa	Arthropoda	Insecta	Coleoptera	Carabidae	Patrobus	Patrobus atrorufus	species	Patrobus atrorufus	8716
1710659	Metazoa	Arthropoda	Insecta	Coleoptera	Carabidae	Patrobus	Patrobus cinctus	species	Patrobus cinctus	2548
1483834	Metazoa	Arthropoda	Insecta	Coleoptera	Carabidae	Patrobus	Patrobus stygicus	species	Patrobus stygicus	4333
2083658	Metazoa	Arthropoda	Insecta	Coleoptera	Carabidae	Patrobus	Patrobus fossifrons	species	Patrobus fossifrons	1241
1710750	Metazoa	Arthropoda	Insecta	Coleoptera	Carabidae	Patrobus	Patrobus foveocollis	species	Patrobus foveocollis	2850
1553642	Metazoa	Arthropoda	Insecta	Coleoptera	Carabidae	Patrobus	Patrobus australis	species	Patrobus australis	1316
2085521	Metazoa	Arthropoda	Insecta	Coleoptera	Carabidae	Patrobus	Patrobus sp. BIOUG25126-A09	species	Patrobus sp. BIOUG25126-A09	564
60786	Metazoa	Arthropoda	Insecta	Coleoptera	Carabidae	Diplous	Diplous californicus	species	Diplous californicus	6920
330875	Metazoa	Arthropoda	Insecta	Coleoptera	Carabidae	Diplous	Diplous aterrimus	species	Diplous aterrimus	6879
330874	Metazoa	Arthropoda	Insecta	Coleoptera	Carabidae	Diplous	Diplous rugicollis	species	Diplous rugicollis	3885
1969760	Metazoa	Arthropoda	Insecta	Coleoptera	Carabidae	Diplous	Diplous sibiricus	subspecies	Diplous sibiricus caligatus	3988
1969761	Metazoa	Arthropoda	Insecta	Coleoptera	Carabidae	Diplous	Diplous depressus	species	Diplous depressus	1650
330873	Metazoa	Arthropoda	Insecta	Coleoptera	Carabidae	Diplous	Diplous filicornis	species	Diplous filicornis	1832
2493377	Metazoa	Arthropoda	Insecta	Coleoptera	Carabidae	Platidiolus	Platidiolus vandykei	species	Platidiolus vandykei	6234
2493452	Metazoa	Arthropoda	Insecta	Coleoptera	Carabidae	Lissopogonus	Lissopogonus sp. Nepal: Likhu Khola	species	Lissopogonus sp. Nepal: Likhu Khola	6745
1969745	Metazoa	Arthropoda	Insecta	Coleoptera	Carabidae	Apatrobus	Apatrobus hayachinensis	species	Apatrobus hayachinensis	3413
1969757	Metazoa	Arthropoda	Insecta	Coleoptera	Carabidae	Apatrobus	Apatrobus tsurugiensis	species	Apatrobus tsurugiensis	26563
1969763	Metazoa	Arthropoda	Insecta	Coleoptera	Carabidae	Apatrobus	Apatrobus sp. 2 DJ&TS-2017	species	Apatrobus sp. 2 DJ&TS-2017	4972
1969762	Metazoa	Arthropoda	Insecta	Coleoptera	Carabidae	Apatrobus	Apatrobus sp. 1 DJ&TS-2017	species	Apatrobus sp. 1 DJ&TS-2017	1670
1969764	Metazoa	Arthropoda	Insecta	Coleoptera	Carabidae	Apatrobus	Apatrobus sp. 3 DJ&TS-2017	species	Apatrobus sp. 3 DJ&TS-2017	8355
1969758	Metazoa	Arthropoda	Insecta	Coleoptera	Carabidae	Apatrobus	Apatrobus yamajii	species	Apatrobus yamajii	3318
1969748	Metazoa	Arthropoda	Insecta	Coleoptera	Carabidae	Apatrobus	Apatrobus ishizuchiensis	species	Apatrobus ishizuchiensis	5025
1969749	Metazoa	Arthropoda	Insecta	Coleoptera	Carabidae	Apatrobus	Apatrobus jakuchiensis	species	Apatrobus jakuchiensis	1671
1969744	Metazoa	Arthropoda	Insecta	Coleoptera	Carabidae	Apatrobus	Apatrobus cornifer	species	Apatrobus cornifer	1671
1969747	Metazoa	Arthropoda	Insecta	Coleoptera	Carabidae	Apatrobus	Apatrobus ishiharai	species	Apatrobus ishiharai	5049
1969752	Metazoa	Arthropoda	Insecta	Coleoptera	Carabidae	Apatrobus	Apatrobus odanakai	species	Apatrobus odanakai	3342
1969751	Metazoa	Arthropoda	Insecta	Coleoptera	Carabidae	Apatrobus	Apatrobus nishiawakurae	species	Apatrobus nishiawakurae	1674
1969756	Metazoa	Arthropoda	Insecta	Coleoptera	Carabidae	Apatrobus	Apatrobus satoui	species	Apatrobus satoui	13270
1969753	Metazoa	Arthropoda	Insecta	Coleoptera	Carabidae	Apatrobus	Apatrobus ohdaisanus	species	Apatrobus ohdaisanus	3342
1969755	Metazoa	Arthropoda	Insecta	Coleoptera	Carabidae	Apatrobus	Apatrobus osuzuyamanus	species	Apatrobus osuzuyamanus	1672
1969754	Metazoa	Arthropoda	Insecta	Coleoptera	Carabidae	Apatrobus	Apatrobus ohtsukai	species	Apatrobus ohtsukai	5013
1969746	Metazoa	Arthropoda	Insecta	Coleoptera	Carabidae	Apatrobus	Apatrobus hikosanus	species	Apatrobus hikosanus	5019
1969750	Metazoa	Arthropoda	Insecta	Coleoptera	Carabidae	Apatrobus	Apatrobus kurosawai	species	Apatrobus kurosawai	1671
2493454	Metazoa	Arthropoda	Insecta	Coleoptera	Carabidae	Parapenetretus	Parapenetretus sp. China: Yunnan 1	species	Parapenetretus sp. China: Yunnan 1	4763
2493455	Metazoa	Arthropoda	Insecta	Coleoptera	Carabidae	Parapenetretus	Parapenetretus sp. China: Yunnan 2	species	Parapenetretus sp. China: Yunnan 2	2287
931200	Metazoa	Arthropoda	Insecta	Coleoptera	Carabidae	Penetretus	Penetretus temporalis	species	Penetretus temporalis	9462
2493442	Metazoa	Arthropoda	Insecta	Coleoptera	Carabidae	Qiangopatrobus	Qiangopatrobus sp. China: Sichuan 2	species	Qiangopatrobus sp. China: Sichuan 2	3086
2493443	Metazoa	Arthropoda	Insecta	Coleoptera	Carabidae	Qiangopatrobus	Qiangopatrobus sp. China: Yunnan	species	Qiangopatrobus sp. China: Yunnan	3809
2493441	Metazoa	Arthropoda	Insecta	Coleoptera	Carabidae	Qiangopatrobus	Qiangopatrobus sp. China: Sichuan 1	species	Qiangopatrobus sp. China: Sichuan 1	2397
330871	Metazoa	Arthropoda	Insecta	Coleoptera	Carabidae	Qiangopatrobus	Qiangopatrobus sp. 14CASC	species	Qiangopatrobus sp. 14CASC	458
2493343	Metazoa	Arthropoda	Insecta	Coleoptera	Carabidae	Dimorphopatrobus	Dimorphopatrobus ludmilae	species	Dimorphopatrobus ludmilae	3752
1969766	Metazoa	Arthropoda	Insecta	Coleoptera	Carabidae	Archipatrobus	Archipatrobus flavipes	species	Archipatrobus flavipes	1665
1659592	Metazoa	Arthropoda	Insecta	Coleoptera	Carabidae	Apenetretus	Apenetretus smetanai	species	Apenetretus smetanai	6174
1659590	Metazoa	Arthropoda	Insecta	Coleoptera	Carabidae	Apenetretus	Apenetretus hsueshanensis	species	Apenetretus hsueshanensis	2744
1659591	Metazoa	Arthropoda	Insecta	Coleoptera	Carabidae	Apenetretus	Apenetretus nanhutanus	species	Apenetretus nanhutanus	3430
1659593	Metazoa	Arthropoda	Insecta	Coleoptera	Carabidae	Apenetretus	Apenetretus yushanensis	species	Apenetretus yushanensis	2058
440629	Metazoa	Arthropoda	Insecta	Coleoptera	Carabidae	Merizodus	Merizodus soledadinus	species	Merizodus soledadinus	31229
63942	Metazoa	Arthropoda	Insecta	Coleoptera	Carabidae	Merizodus	Merizodus angusticollis	species	Merizodus angusticollis	6953
1166988	Metazoa	Arthropoda	Insecta	Coleoptera	Carabidae	Merizodus	Merizodus nr. catapileanus DRM-2012	species	Merizodus nr. catapileanus DRM-2012	6511
2493420	Metazoa	Arthropoda	Insecta	Coleoptera	Carabidae	Merizodus	Merizodus sp. Chile: Valdivia	species	Merizodus sp. Chile: Valdivia	1723
931299	Metazoa	Arthropoda	Insecta	Coleoptera	Carabidae	Oopterus	Oopterus helmsi	species	Oopterus helmsi	7564
2493259	Metazoa	Arthropoda	Insecta	Coleoptera	Carabidae	Oopterus	Oopterus laevicollis	species	Oopterus laevicollis	4650
931313	Metazoa	Arthropoda	Insecta	Coleoptera	Carabidae	Oopterus	Oopterus sp. DRM-2010	species	Oopterus sp. DRM-2010	1532
63948	Metazoa	Arthropoda	Insecta	Coleoptera	Carabidae	Oopterus	Oopterus sp.	species	Oopterus sp.	2054
2493260	Metazoa	Arthropoda	Insecta	Coleoptera	Carabidae	Oopterus	Oopterus laeviventris	species	Oopterus laeviventris	2260
1166942	Metazoa	Arthropoda	Insecta	Coleoptera	Carabidae	Sloaneana	Sloaneana lamingtonensis	species	Sloaneana lamingtonensis	7943
60793	Metazoa	Arthropoda	Insecta	Coleoptera	Carabidae	Sloaneana	Sloaneana tasmaniae	species	Sloaneana tasmaniae	5438
2493485	Metazoa	Arthropoda	Insecta	Coleoptera	Carabidae	Sloaneana	Sloaneana nr. tasmaniae OSAC:DRMaddison DNA2887	species	Sloaneana nr. tasmaniae OSAC:DRMaddison DNA2887	3054
2493494	Metazoa	Arthropoda	Insecta	Coleoptera	Carabidae	Pseudoopterus	Pseudoopterus cf. latipennis OSAC:DRMaddison DNA2894	species	Pseudoopterus cf. latipennis OSAC:DRMaddison DNA2894	4678
2040393	Metazoa	Arthropoda	Insecta	Coleoptera	Carabidae	Microcharidius	Microcharidius sp. 11 CA-2017	species	Microcharidius sp. 11 CA-2017	4564
2040401	Metazoa	Arthropoda	Insecta	Coleoptera	Carabidae	Microcharidius	Microcharidius sp. 19 aff. toletanus CA-2017	species	Microcharidius sp. 19 aff. toletanus CA-2017	35643
2040424	Metazoa	Arthropoda	Insecta	Coleoptera	Carabidae	Microcharidius	Microcharidius sp. 9 CA-2017	species	Microcharidius sp. 9 CA-2017	6015
2040422	Metazoa	Arthropoda	Insecta	Coleoptera	Carabidae	Microcharidius	Microcharidius sp. 44 aff. crespoi CA-2017	species	Microcharidius sp. 44 aff. crespoi CA-2017	4683
2040403	Metazoa	Arthropoda	Insecta	Coleoptera	Carabidae	Microcharidius	Microcharidius sp. 21 CA-2017	species	Microcharidius sp. 21 CA-2017	18689
2040418	Metazoa	Arthropoda	Insecta	Coleoptera	Carabidae	Microcharidius	Microcharidius sp. 38 CA-2017	species	Microcharidius sp. 38 CA-2017	2895
2040411	Metazoa	Arthropoda	Insecta	Coleoptera	Carabidae	Microcharidius	Microcharidius sp. 30 CA-2017	species	Microcharidius sp. 30 CA-2017	8894
2040408	Metazoa	Arthropoda	Insecta	Coleoptera	Carabidae	Microcharidius	Microcharidius sp. 27 CA-2017	species	Microcharidius sp. 27 CA-2017	5246
2040394	Metazoa	Arthropoda	Insecta	Coleoptera	Carabidae	Microcharidius	Microcharidius sp. 12 CA-2017	species	Microcharidius sp. 12 CA-2017	4660
2040396	Metazoa	Arthropoda	Insecta	Coleoptera	Carabidae	Microcharidius	Microcharidius sp. 14 CA-2017	species	Microcharidius sp. 14 CA-2017	13863
2040419	Metazoa	Arthropoda	Insecta	Coleoptera	Carabidae	Microcharidius	Microcharidius sp. 41 aff. atienzai CA-2017	species	Microcharidius sp. 41 aff. atienzai CA-2017	12492
2040392	Metazoa	Arthropoda	Insecta	Coleoptera	Carabidae	Microcharidius	Microcharidius sp. 10 CA-2017	species	Microcharidius sp. 10 CA-2017	3300
2040421	Metazoa	Arthropoda	Insecta	Coleoptera	Carabidae	Microcharidius	Microcharidius sp. 43 aff. peregrinus CA-2017	species	Microcharidius sp. 43 aff. peregrinus CA-2017	5095
2040406	Metazoa	Arthropoda	Insecta	Coleoptera	Carabidae	Microcharidius	Microcharidius sp. 25 CA-2017	species	Microcharidius sp. 25 CA-2017	4564
2040409	Metazoa	Arthropoda	Insecta	Coleoptera	Carabidae	Microcharidius	Microcharidius sp. 28 CA-2017	species	Microcharidius sp. 28 CA-2017	5641
2040412	Metazoa	Arthropoda	Insecta	Coleoptera	Carabidae	Microcharidius	Microcharidius sp. 31 CA-2017	species	Microcharidius sp. 31 CA-2017	3987
2040400	Metazoa	Arthropoda	Insecta	Coleoptera	Carabidae	Microcharidius	Microcharidius sp. 18 aff. toletanus CA-2017	species	Microcharidius sp. 18 aff. toletanus CA-2017	19938
2040407	Metazoa	Arthropoda	Insecta	Coleoptera	Carabidae	Microcharidius	Microcharidius sp. 26 CA-2017	species	Microcharidius sp. 26 CA-2017	3926
2040423	Metazoa	Arthropoda	Insecta	Coleoptera	Carabidae	Microcharidius	Microcharidius sp. 45 aff. scrofa CA-2017	species	Microcharidius sp. 45 aff. scrofa CA-2017	3320
2040399	Metazoa	Arthropoda	Insecta	Coleoptera	Carabidae	Microcharidius	Microcharidius sp. 17 aff. toletanus CA-2017	species	Microcharidius sp. 17 aff. toletanus CA-2017	9485
2040404	Metazoa	Arthropoda	Insecta	Coleoptera	Carabidae	Microcharidius	Microcharidius sp. 23 aff. belenae CA-2017	species	Microcharidius sp. 23 aff. belenae CA-2017	7400
2040398	Metazoa	Arthropoda	Insecta	Coleoptera	Carabidae	Microcharidius	Microcharidius sp. 16 aff. toletanus CA-2017	species	Microcharidius sp. 16 aff. toletanus CA-2017	5973
2040420	Metazoa	Arthropoda	Insecta	Coleoptera	Carabidae	Microcharidius	Microcharidius sp. 42 aff. bazi CA-2017	species	Microcharidius sp. 42 aff. bazi CA-2017	11069
2040397	Metazoa	Arthropoda	Insecta	Coleoptera	Carabidae	Microcharidius	Microcharidius sp. 15 aff. gonzaloi CA-2017	species	Microcharidius sp. 15 aff. gonzaloi CA-2017	16181
2040415	Metazoa	Arthropoda	Insecta	Coleoptera	Carabidae	Microcharidius	Microcharidius sp. 34 aff. elenae CA-2017	species	Microcharidius sp. 34 aff. elenae CA-2017	9257
2040395	Metazoa	Arthropoda	Insecta	Coleoptera	Carabidae	Microcharidius	Microcharidius sp. 13 CA-2017	species	Microcharidius sp. 13 CA-2017	4728
2040417	Metazoa	Arthropoda	Insecta	Coleoptera	Carabidae	Microcharidius	Microcharidius sp. 36 CA-2017	species	Microcharidius sp. 36 CA-2017	6850
2040410	Metazoa	Arthropoda	Insecta	Coleoptera	Carabidae	Microcharidius	Microcharidius sp. 29 CA-2017	species	Microcharidius sp. 29 CA-2017	3924
2040405	Metazoa	Arthropoda	Insecta	Coleoptera	Carabidae	Microcharidius	Microcharidius sp. 24 aff. bullaquensis CA-2017	species	Microcharidius sp. 24 aff. bullaquensis CA-2017	3907
2040413	Metazoa	Arthropoda	Insecta	Coleoptera	Carabidae	Microcharidius	Microcharidius sp. 32 aff. carpetana CA-2017	species	Microcharidius sp. 32 aff. carpetana CA-2017	4629
2040414	Metazoa	Arthropoda	Insecta	Coleoptera	Carabidae	Microcharidius	Microcharidius sp. 33 CA-2017	species	Microcharidius sp. 33 CA-2017	4540
2040402	Metazoa	Arthropoda	Insecta	Coleoptera	Carabidae	Microcharidius	Microcharidius sp. 20 CA-2017	species	Microcharidius sp. 20 CA-2017	1880
2040416	Metazoa	Arthropoda	Insecta	Coleoptera	Carabidae	Microcharidius	Microcharidius sp. 35 CA-2017	species	Microcharidius sp. 35 CA-2017	308
2040317	Metazoa	Arthropoda	Insecta	Coleoptera	Carabidae	Microcharidius	Microcharidius diecki	species	Microcharidius diecki	25440
2040329	Metazoa	Arthropoda	Insecta	Coleoptera	Carabidae	Microcharidius	Microcharidius tetramerus	species	Microcharidius tetramerus	7270
2040328	Metazoa	Arthropoda	Insecta	Coleoptera	Carabidae	Microcharidius	Microcharidius scrofa	species	Microcharidius scrofa	6508
2040325	Metazoa	Arthropoda	Insecta	Coleoptera	Carabidae	Microcharidius	Microcharidius outereloi	species	Microcharidius outereloi	5032
2040311	Metazoa	Arthropoda	Insecta	Coleoptera	Carabidae	Microcharidius	Microcharidius baeturicus	species	Microcharidius baeturicus	3484
2040322	Metazoa	Arthropoda	Insecta	Coleoptera	Carabidae	Microcharidius	Microcharidius hiekei	species	Microcharidius hiekei	5974
2040326	Metazoa	Arthropoda	Insecta	Coleoptera	Carabidae	Microcharidius	Microcharidius peregrinus	species	Microcharidius peregrinus	8846
2040324	Metazoa	Arthropoda	Insecta	Coleoptera	Carabidae	Microcharidius	Microcharidius monasticus	species	Microcharidius monasticus	5827
2040312	Metazoa	Arthropoda	Insecta	Coleoptera	Carabidae	Microcharidius	Microcharidius bazi	species	Microcharidius bazi	4761
2040323	Metazoa	Arthropoda	Insecta	Coleoptera	Carabidae	Microcharidius	Microcharidius josabelae	species	Microcharidius josabelae	6558
2040330	Metazoa	Arthropoda	Insecta	Coleoptera	Carabidae	Microcharidius	Microcharidius toletanus	species	Microcharidius toletanus	11990
2040331	Metazoa	Arthropoda	Insecta	Coleoptera	Carabidae	Microcharidius	Microcharidius wrasei	species	Microcharidius wrasei	5287
2040334	Metazoa	Arthropoda	Insecta	Coleoptera	Carabidae	Microcharidius	Microcharidius cf. crespoi BMNH 1424379	species	Microcharidius cf. crespoi BMNH 1424379	2661
2040333	Metazoa	Arthropoda	Insecta	Coleoptera	Carabidae	Microcharidius	Microcharidius cf. crespoi BMNH 1424378	species	Microcharidius cf. crespoi BMNH 1424378	2616
2040309	Metazoa	Arthropoda	Insecta	Coleoptera	Carabidae	Microcharidius	Microcharidius amara	species	Microcharidius amara	5312
2040384	Metazoa	Arthropoda	Insecta	Coleoptera	Carabidae	Microcharidius	Microcharidius cf. gonzaloi CA79	species	Microcharidius cf. gonzaloi CA79	2085
2040327	Metazoa	Arthropoda	Insecta	Coleoptera	Carabidae	Microcharidius	Microcharidius portilloi	species	Microcharidius portilloi	6539
2040335	Metazoa	Arthropoda	Insecta	Coleoptera	Carabidae	Microcharidius	Microcharidius cf. crespoi BMNH 1424388	species	Microcharidius cf. crespoi BMNH 1424388	1570
2040376	Metazoa	Arthropoda	Insecta	Coleoptera	Carabidae	Microcharidius	Microcharidius cf. farinosae BMNH 1046150	species	Microcharidius cf. farinosae BMNH 1046150	3315
2040372	Metazoa	Arthropoda	Insecta	Coleoptera	Carabidae	Microcharidius	Microcharidius cf. estrellae BMNH 1046258	species	Microcharidius cf. estrellae BMNH 1046258	618
2040385	Metazoa	Arthropoda	Insecta	Coleoptera	Carabidae	Microcharidius	Microcharidius cf. gonzaloi CA80	species	Microcharidius cf. gonzaloi CA80	1601
2040341	Metazoa	Arthropoda	Insecta	Coleoptera	Carabidae	Microcharidius	Microcharidius cf. elenae 1046173	species	Microcharidius cf. elenae 1046173	749
2040371	Metazoa	Arthropoda	Insecta	Coleoptera	Carabidae	Microcharidius	Microcharidius cf. estrellae BMNH 1046257	species	Microcharidius cf. estrellae BMNH 1046257	657
2040336	Metazoa	Arthropoda	Insecta	Coleoptera	Carabidae	Microcharidius	Microcharidius cf. crespoi BMNH 1424377	species	Microcharidius cf. crespoi BMNH 1424377	657
2040346	Metazoa	Arthropoda	Insecta	Coleoptera	Carabidae	Microcharidius	Microcharidius cf. elenae BMNH 1046061	species	Microcharidius cf. elenae BMNH 1046061	3259
2040369	Metazoa	Arthropoda	Insecta	Coleoptera	Carabidae	Microcharidius	Microcharidius cf. elenae larva BMNH 1046072	species	Microcharidius cf. elenae larva BMNH 1046072	657
2040337	Metazoa	Arthropoda	Insecta	Coleoptera	Carabidae	Microcharidius	Microcharidius cf. crespoi BMNH 1424380	species	Microcharidius cf. crespoi BMNH 1424380	632
2040319	Metazoa	Arthropoda	Insecta	Coleoptera	Carabidae	Microcharidius	Microcharidius estrellae	species	Microcharidius estrellae	6382
2040359	Metazoa	Arthropoda	Insecta	Coleoptera	Carabidae	Microcharidius	Microcharidius cf. elenae BMNH 1046192	species	Microcharidius cf. elenae BMNH 1046192	657
2040347	Metazoa	Arthropoda	Insecta	Coleoptera	Carabidae	Microcharidius	Microcharidius cf. elenae BMNH 1046170	species	Microcharidius cf. elenae BMNH 1046170	2653
2040343	Metazoa	Arthropoda	Insecta	Coleoptera	Carabidae	Microcharidius	Microcharidius cf. elenae BMNH 1046039	species	Microcharidius cf. elenae BMNH 1046039	3312
2040349	Metazoa	Arthropoda	Insecta	Coleoptera	Carabidae	Microcharidius	Microcharidius cf. elenae BMNH 1046175	species	Microcharidius cf. elenae BMNH 1046175	3302
2040345	Metazoa	Arthropoda	Insecta	Coleoptera	Carabidae	Microcharidius	Microcharidius cf. elenae BMNH 1046060	species	Microcharidius cf. elenae BMNH 1046060	3252
2040348	Metazoa	Arthropoda	Insecta	Coleoptera	Carabidae	Microcharidius	Microcharidius cf. elenae BMNH 1046173	species	Microcharidius cf. elenae BMNH 1046173	3205
2040344	Metazoa	Arthropoda	Insecta	Coleoptera	Carabidae	Microcharidius	Microcharidius cf. elenae BMNH 1046057	species	Microcharidius cf. elenae BMNH 1046057	3044
2040370	Metazoa	Arthropoda	Insecta	Coleoptera	Carabidae	Microcharidius	Microcharidius cf. estrellae CA11	species	Microcharidius cf. estrellae CA11	1412
2040340	Metazoa	Arthropoda	Insecta	Coleoptera	Carabidae	Microcharidius	Microcharidius cf. elenae 1046170	species	Microcharidius cf. elenae 1046170	749
2040339	Metazoa	Arthropoda	Insecta	Coleoptera	Carabidae	Microcharidius	Microcharidius cf. elenae 1046057	species	Microcharidius cf. elenae 1046057	720
2040342	Metazoa	Arthropoda	Insecta	Coleoptera	Carabidae	Microcharidius	Microcharidius cf. elenae 1046175	species	Microcharidius cf. elenae 1046175	720
2040338	Metazoa	Arthropoda	Insecta	Coleoptera	Carabidae	Microcharidius	Microcharidius cf. elenae 1046039	species	Microcharidius cf. elenae 1046039	703
2040350	Metazoa	Arthropoda	Insecta	Coleoptera	Carabidae	Microcharidius	Microcharidius cf. elenae BMNH 1046038	species	Microcharidius cf. elenae BMNH 1046038	657
2040351	Metazoa	Arthropoda	Insecta	Coleoptera	Carabidae	Microcharidius	Microcharidius cf. elenae BMNH 1046056	species	Microcharidius cf. elenae BMNH 1046056	657
2040352	Metazoa	Arthropoda	Insecta	Coleoptera	Carabidae	Microcharidius	Microcharidius cf. elenae BMNH 1046058	species	Microcharidius cf. elenae BMNH 1046058	657
2040353	Metazoa	Arthropoda	Insecta	Coleoptera	Carabidae	Microcharidius	Microcharidius cf. elenae BMNH 1046059	species	Microcharidius cf. elenae BMNH 1046059	657
2040354	Metazoa	Arthropoda	Insecta	Coleoptera	Carabidae	Microcharidius	Microcharidius cf. elenae BMNH 1046062	species	Microcharidius cf. elenae BMNH 1046062	657
2040355	Metazoa	Arthropoda	Insecta	Coleoptera	Carabidae	Microcharidius	Microcharidius cf. elenae BMNH 1046063	species	Microcharidius cf. elenae BMNH 1046063	657
2040356	Metazoa	Arthropoda	Insecta	Coleoptera	Carabidae	Microcharidius	Microcharidius cf. elenae BMNH 1046064	species	Microcharidius cf. elenae BMNH 1046064	657
2040357	Metazoa	Arthropoda	Insecta	Coleoptera	Carabidae	Microcharidius	Microcharidius cf. elenae BMNH 1046174	species	Microcharidius cf. elenae BMNH 1046174	657
2040358	Metazoa	Arthropoda	Insecta	Coleoptera	Carabidae	Microcharidius	Microcharidius cf. elenae BMNH 1046191	species	Microcharidius cf. elenae BMNH 1046191	657
2040360	Metazoa	Arthropoda	Insecta	Coleoptera	Carabidae	Microcharidius	Microcharidius cf. elenae BMNH 1046193	species	Microcharidius cf. elenae BMNH 1046193	657
2040361	Metazoa	Arthropoda	Insecta	Coleoptera	Carabidae	Microcharidius	Microcharidius cf. elenae BMNH 1046194	species	Microcharidius cf. elenae BMNH 1046194	657
2040362	Metazoa	Arthropoda	Insecta	Coleoptera	Carabidae	Microcharidius	Microcharidius cf. elenae BMNH 1046195	species	Microcharidius cf. elenae BMNH 1046195	657
2040363	Metazoa	Arthropoda	Insecta	Coleoptera	Carabidae	Microcharidius	Microcharidius cf. elenae BMNH 1046196	species	Microcharidius cf. elenae BMNH 1046196	657
2040364	Metazoa	Arthropoda	Insecta	Coleoptera	Carabidae	Microcharidius	Microcharidius cf. elenae BMNH 1046312	species	Microcharidius cf. elenae BMNH 1046312	657
2040366	Metazoa	Arthropoda	Insecta	Coleoptera	Carabidae	Microcharidius	Microcharidius cf. elenae BMNH 1424398	species	Microcharidius cf. elenae BMNH 1424398	657
2040368	Metazoa	Arthropoda	Insecta	Coleoptera	Carabidae	Microcharidius	Microcharidius cf. elenae BMNH 1424401	species	Microcharidius cf. elenae BMNH 1424401	657
2040373	Metazoa	Arthropoda	Insecta	Coleoptera	Carabidae	Microcharidius	Microcharidius cf. estrellae CA121	species	Microcharidius cf. estrellae CA121	657
2040375	Metazoa	Arthropoda	Insecta	Coleoptera	Carabidae	Microcharidius	Microcharidius cf. estrellae IBE1188	species	Microcharidius cf. estrellae IBE1188	657
2040377	Metazoa	Arthropoda	Insecta	Coleoptera	Carabidae	Microcharidius	Microcharidius cf. farinosae BMNH 1046149	species	Microcharidius cf. farinosae BMNH 1046149	657
2040378	Metazoa	Arthropoda	Insecta	Coleoptera	Carabidae	Microcharidius	Microcharidius cf. farinosae BMNH 1046151	species	Microcharidius cf. farinosae BMNH 1046151	657
2040379	Metazoa	Arthropoda	Insecta	Coleoptera	Carabidae	Microcharidius	Microcharidius cf. farinosae BMNH 1046152	species	Microcharidius cf. farinosae BMNH 1046152	657
2040380	Metazoa	Arthropoda	Insecta	Coleoptera	Carabidae	Microcharidius	Microcharidius cf. farinosae BMNH 1046153	species	Microcharidius cf. farinosae BMNH 1046153	657
2040381	Metazoa	Arthropoda	Insecta	Coleoptera	Carabidae	Microcharidius	Microcharidius cf. farinosae BMNH 1046299	species	Microcharidius cf. farinosae BMNH 1046299	657
2040382	Metazoa	Arthropoda	Insecta	Coleoptera	Carabidae	Microcharidius	Microcharidius cf. farinosae BMNH 1046300	species	Microcharidius cf. farinosae BMNH 1046300	657
2040367	Metazoa	Arthropoda	Insecta	Coleoptera	Carabidae	Microcharidius	Microcharidius cf. elenae BMNH 1424400	species	Microcharidius cf. elenae BMNH 1424400	632
2040365	Metazoa	Arthropoda	Insecta	Coleoptera	Carabidae	Microcharidius	Microcharidius cf. elenae BMNH 1046313	species	Microcharidius cf. elenae BMNH 1046313	626
2040374	Metazoa	Arthropoda	Insecta	Coleoptera	Carabidae	Microcharidius	Microcharidius cf. estrellae CA66	species	Microcharidius cf. estrellae CA66	576
2040383	Metazoa	Arthropoda	Insecta	Coleoptera	Carabidae	Microcharidius	Microcharidius cf. farinosae BMNH 1046301	species	Microcharidius cf. farinosae BMNH 1046301	567
759922	Metazoa	Arthropoda	Insecta	Coleoptera	Carabidae	Typhlocharis	Typhlocharis armata	species	Typhlocharis armata	16823
2040431	Metazoa	Arthropoda	Insecta	Coleoptera	Carabidae	Typhlocharis	Typhlocharis sp. 46 aff. laurentii CA-2017	species	Typhlocharis sp. 46 aff. laurentii CA-2017	2329
2040435	Metazoa	Arthropoda	Insecta	Coleoptera	Carabidae	Typhlocharis	Typhlocharis sp. 8 CA-2017	species	Typhlocharis sp. 8 CA-2017	39967
2040429	Metazoa	Arthropoda	Insecta	Coleoptera	Carabidae	Typhlocharis	Typhlocharis sp. 4 aff. baetica CA-2017	species	Typhlocharis sp. 4 aff. baetica CA-2017	15483
2040426	Metazoa	Arthropoda	Insecta	Coleoptera	Carabidae	Typhlocharis	Typhlocharis sp. 2 CA-2017	species	Typhlocharis sp. 2 CA-2017	3314
2040425	Metazoa	Arthropoda	Insecta	Coleoptera	Carabidae	Typhlocharis	Typhlocharis sp. 1 aff. armata CA-2017	species	Typhlocharis sp. 1 aff. armata CA-2017	15508
2040432	Metazoa	Arthropoda	Insecta	Coleoptera	Carabidae	Typhlocharis	Typhlocharis sp. 5 CA-2017	species	Typhlocharis sp. 5 CA-2017	3306
2040427	Metazoa	Arthropoda	Insecta	Coleoptera	Carabidae	Typhlocharis	Typhlocharis sp. 3 aff. baetica CA-2017	species	Typhlocharis sp. 3 aff. baetica CA-2017	8892
2040433	Metazoa	Arthropoda	Insecta	Coleoptera	Carabidae	Typhlocharis	Typhlocharis sp. 6 CA-2017	species	Typhlocharis sp. 6 CA-2017	6226
2040430	Metazoa	Arthropoda	Insecta	Coleoptera	Carabidae	Typhlocharis	Typhlocharis sp. 40 aff. armata CA-2017	species	Typhlocharis sp. 40 aff. armata CA-2017	3954
699835	Metazoa	Arthropoda	Insecta	Coleoptera	Carabidae	Typhlocharis	Typhlocharis sp. MNHN AF119	species	Typhlocharis sp. MNHN AF119	2830
2040428	Metazoa	Arthropoda	Insecta	Coleoptera	Carabidae	Typhlocharis	Typhlocharis sp. 37 CA-2017	species	Typhlocharis sp. 37 CA-2017	1314
2040434	Metazoa	Arthropoda	Insecta	Coleoptera	Carabidae	Typhlocharis	Typhlocharis sp. 7 CA-2017	species	Typhlocharis sp. 7 CA-2017	10326
1826261	Metazoa	Arthropoda	Insecta	Coleoptera	Carabidae	Typhlocharis	Typhlocharis sp. 1 CA-2016	species	Typhlocharis sp. 1 CA-2016	3070
2040302	Metazoa	Arthropoda	Insecta	Coleoptera	Carabidae	Typhlocharis	Typhlocharis mixta	species	Typhlocharis mixta	7868
759925	Metazoa	Arthropoda	Insecta	Coleoptera	Carabidae	Typhlocharis	Typhlocharis martini	species	Typhlocharis martini	13875
2040303	Metazoa	Arthropoda	Insecta	Coleoptera	Carabidae	Typhlocharis	Typhlocharis pacensis	species	Typhlocharis pacensis	3087
2040298	Metazoa	Arthropoda	Insecta	Coleoptera	Carabidae	Typhlocharis	Typhlocharis acutangula	species	Typhlocharis acutangula	6898
1826260	Metazoa	Arthropoda	Insecta	Coleoptera	Carabidae	Typhlocharis	Typhlocharis silvanoides	species	Typhlocharis silvanoides	9971
2040391	Metazoa	Arthropoda	Insecta	Coleoptera	Carabidae	Typhlocharis	Typhlocharis cf. laurentii CA68	species	Typhlocharis cf. laurentii CA68	1675
2040388	Metazoa	Arthropoda	Insecta	Coleoptera	Carabidae	Typhlocharis	Typhlocharis cf. deferreri BMNH 1424413	species	Typhlocharis cf. deferreri BMNH 1424413	2936
2040389	Metazoa	Arthropoda	Insecta	Coleoptera	Carabidae	Typhlocharis	Typhlocharis cf. deferreri BMNH 1041970	species	Typhlocharis cf. deferreri BMNH 1041970	657
2040387	Metazoa	Arthropoda	Insecta	Coleoptera	Carabidae	Typhlocharis	Typhlocharis cf. deferreri BMNH 1041174	species	Typhlocharis cf. deferreri BMNH 1041174	3321
2040390	Metazoa	Arthropoda	Insecta	Coleoptera	Carabidae	Typhlocharis	Typhlocharis cf. deferreri BMNH 1424414	species	Typhlocharis cf. deferreri BMNH 1424414	627
2040386	Metazoa	Arthropoda	Insecta	Coleoptera	Carabidae	Typhlocharis	Typhlocharis cf. deferreri 1424413	species	Typhlocharis cf. deferreri 1424413	250
2040306	Metazoa	Arthropoda	Insecta	Coleoptera	Carabidae	Lusotyphlus	Lusotyphlus lunai	species	Lusotyphlus lunai	6275
2040307	Metazoa	Arthropoda	Insecta	Coleoptera	Carabidae	Lusotyphlus	Lusotyphlus paulinoi	species	Lusotyphlus paulinoi	4883
2493487	Metazoa	Arthropoda	Insecta	Coleoptera	Carabidae	Tasmanitachoides	Tasmanitachoides cf. rufescens OSAC:DRMaddison DNA2032	species	Tasmanitachoides cf. rufescens OSAC:DRMaddison DNA2032	5924
2493305	Metazoa	Arthropoda	Insecta	Coleoptera	Carabidae	Tasmanitachoides	Tasmanitachoides lutus	species	Tasmanitachoides lutus	5702
931398	Metazoa	Arthropoda	Insecta	Coleoptera	Carabidae	Tasmanitachoides	Tasmanitachoides fitzroyi	species	Tasmanitachoides fitzroyi	5574
2493486	Metazoa	Arthropoda	Insecta	Coleoptera	Carabidae	Tasmanitachoides	Tasmanitachoides cf. leai OSAC:DRMaddison DNA1772	species	Tasmanitachoides cf. leai OSAC:DRMaddison DNA1772	3013
2493306	Metazoa	Arthropoda	Insecta	Coleoptera	Carabidae	Tasmanitachoides	Tasmanitachoides murrumbidgensis	species	Tasmanitachoides murrumbidgensis	2964
2494259	Metazoa	Arthropoda	Insecta	Coleoptera	Carabidae	Argentinatachoides	Argentinatachoides setiventre	species	Argentinatachoides setiventre	10367
2493329	Metazoa	Arthropoda	Insecta	Coleoptera	Carabidae	Argentinatachoides	Argentinatachoides balli	species	Argentinatachoides balli	6929
2493409	Metazoa	Arthropoda	Insecta	Coleoptera	Carabidae	Argentinatachoides	Argentinatachoides sp. Argentina: Neuquen	species	Argentinatachoides sp. Argentina: Neuquen	4874
1166946	Metazoa	Arthropoda	Insecta	Coleoptera	Carabidae	Bembidarenas	Bembidarenas reicheellum	species	Bembidarenas reicheellum	17874
2493475	Metazoa	Arthropoda	Insecta	Coleoptera	Carabidae	Bembidarenas	Bembidarenas nr. reicheellum OSAC:DRMaddison DNA2213	species	Bembidarenas nr. reicheellum OSAC:DRMaddison DNA2213	1665
2493323	Metazoa	Arthropoda	Insecta	Coleoptera	Carabidae	Andinodontis	Andinodontis muellermotzfeldi	species	Andinodontis muellermotzfeldi	5692
2493408	Metazoa	Arthropoda	Insecta	Coleoptera	Carabidae	Andinodontis	Andinodontis sp. Ecuador: Vinillos	species	Andinodontis sp. Ecuador: Vinillos	6847
931385	Metazoa	Arthropoda	Insecta	Coleoptera	Carabidae	Phrypeus	Phrypeus rickseckeri	species	Phrypeus rickseckeri	8502
2493337	Metazoa	Arthropoda	Insecta	Coleoptera	Carabidae	Chaltenia	Chaltenia patagonica	species	Chaltenia patagonica	6744
2493444	Metazoa	Arthropoda	Insecta	Coleoptera	Carabidae	Sinozolus	Sinozolus sp. China: Sichuan	species	Sinozolus sp. China: Sichuan	6665
1524705	Metazoa	Arthropoda	Insecta	Coleoptera	Carabidae		Trechinae sp. TFIC 08	species	Trechinae sp. TFIC 08	545
2055687	Metazoa	Arthropoda	Insecta	Coleoptera	Carabidae	Carabus	Carabus sp. INB100	species	Carabus sp. INB100	80480
118800	Metazoa	Arthropoda	Insecta	Coleoptera	Carabidae	Carabus	Carabus iwawakianus	species	Carabus iwawakianus	43289
118833	Metazoa	Arthropoda	Insecta	Coleoptera	Carabidae	Carabus	Carabus iwawakianus	subspecies	Carabus iwawakianus kiiensis	68757
118818	Metazoa	Arthropoda	Insecta	Coleoptera	Carabidae	Carabus	Carabus iwawakianus	subspecies	Carabus iwawakianus iwawakianus	36461
118820	Metazoa	Arthropoda	Insecta	Coleoptera	Carabidae	Carabus	Carabus iwawakianus	subspecies	Carabus iwawakianus shima	23142
118819	Metazoa	Arthropoda	Insecta	Coleoptera	Carabidae	Carabus	Carabus iwawakianus	subspecies	Carabus iwawakianus narukawai	24705
501788	Metazoa	Arthropoda	Insecta	Coleoptera	Carabidae	Carabus	Carabus iwawakianus	subspecies	Carabus iwawakianus muro	7140
51304	Metazoa	Arthropoda	Insecta	Coleoptera	Carabidae	Carabus	Carabus insulicola	species	Carabus insulicola	93062
401612	Metazoa	Arthropoda	Insecta	Coleoptera	Carabidae	Carabus	Carabus insulicola	subspecies	Carabus insulicola insulicola	41554
401606	Metazoa	Arthropoda	Insecta	Coleoptera	Carabidae	Carabus	Carabus insulicola	subspecies	Carabus insulicola shinano	37659
501786	Metazoa	Arthropoda	Insecta	Coleoptera	Carabidae	Carabus	Carabus insulicola	subspecies	Carabus insulicola kantoensis	34680
118829	Metazoa	Arthropoda	Insecta	Coleoptera	Carabidae	Carabus	Carabus insulicola	subspecies	Carabus insulicola pseudinsulicola	5217
501784	Metazoa	Arthropoda	Insecta	Coleoptera	Carabidae	Carabus	Carabus insulicola	subspecies	Carabus insulicola kita	32640
501787	Metazoa	Arthropoda	Insecta	Coleoptera	Carabidae	Carabus	Carabus insulicola	subspecies	Carabus insulicola okutonensis	8160
401607	Metazoa	Arthropoda	Insecta	Coleoptera	Carabidae	Carabus	Carabus insulicola	subspecies	Carabus insulicola sado	6023
501785	Metazoa	Arthropoda	Insecta	Coleoptera	Carabidae	Carabus	Carabus insulicola	subspecies	Carabus insulicola komaganensis	2040
294357	Metazoa	Arthropoda	Insecta	Coleoptera	Carabidae	Carabus	Carabus insulicola	subspecies	Carabus insulicola kiso	7157
2611504	Metazoa	Arthropoda	Insecta	Coleoptera	Carabidae	Carabus	Carabus insulicola	subspecies	Carabus insulicola maiyasanus	658
51305	Metazoa	Arthropoda	Insecta	Coleoptera	Carabidae	Carabus	Carabus japonicus	species	Carabus japonicus	239291
118810	Metazoa	Arthropoda	Insecta	Coleoptera	Carabidae	Carabus	Carabus japonicus	subspecies	Carabus japonicus japonicus	110943
118812	Metazoa	Arthropoda	Insecta	Coleoptera	Carabidae	Carabus	Carabus japonicus	subspecies	Carabus japonicus chugokuensis	51063
118811	Metazoa	Arthropoda	Insecta	Coleoptera	Carabidae	Carabus	Carabus japonicus	subspecies	Carabus japonicus tsushimae	35820
401610	Metazoa	Arthropoda	Insecta	Coleoptera	Carabidae	Carabus	Carabus japonicus	subspecies	Carabus japonicus ikiensis	11009
501790	Metazoa	Arthropoda	Insecta	Coleoptera	Carabidae	Carabus	Carabus japonicus	subspecies	Carabus japonicus yoshiyukii	1020
51303	Metazoa	Arthropoda	Insecta	Coleoptera	Carabidae	Carabus	Carabus dehaanii	species	Carabus dehaanii	303476
401604	Metazoa	Arthropoda	Insecta	Coleoptera	Carabidae	Carabus	Carabus dehaanii	subspecies	Carabus dehaanii dehaanii	19332
1289088	Metazoa	Arthropoda	Insecta	Coleoptera	Carabidae	Carabus	Carabus dehaanii	subspecies	Carabus dehaanii kawanoi	18006
1289091	Metazoa	Arthropoda	Insecta	Coleoptera	Carabidae	Carabus	Carabus dehaanii	subspecies	Carabus dehaanii tosanus	13187
118839	Metazoa	Arthropoda	Insecta	Coleoptera	Carabidae	Carabus	Carabus dehaanii	subspecies	Carabus dehaanii ishizuchianus	5308
51307	Metazoa	Arthropoda	Insecta	Coleoptera	Carabidae	Carabus	Carabus maiyasanus	species	Carabus maiyasanus	16439
118821	Metazoa	Arthropoda	Insecta	Coleoptera	Carabidae	Carabus	Carabus maiyasanus	subspecies	Carabus maiyasanus maiyasanus	145646
118822	Metazoa	Arthropoda	Insecta	Coleoptera	Carabidae	Carabus	Carabus maiyasanus	subspecies	Carabus maiyasanus ohkawai	7526
118824	Metazoa	Arthropoda	Insecta	Coleoptera	Carabidae	Carabus	Carabus maiyasanus	subspecies	Carabus maiyasanus shigaraki	20517
118823	Metazoa	Arthropoda	Insecta	Coleoptera	Carabidae	Carabus	Carabus maiyasanus	subspecies	Carabus maiyasanus takiharensis	7051
121817	Metazoa	Arthropoda	Insecta	Coleoptera	Carabidae	Carabus	Carabus maiyasanus	subspecies	Carabus maiyasanus hokurikuensis	58455
501789	Metazoa	Arthropoda	Insecta	Coleoptera	Carabidae	Carabus	Carabus maiyasanus	subspecies	Carabus maiyasanus suzukanus	13260
441046	Metazoa	Arthropoda	Insecta	Coleoptera	Carabidae	Carabus	Carabus maiyasanus	subspecies	Carabus maiyasanus yoroensis	9180
51309	Metazoa	Arthropoda	Insecta	Coleoptera	Carabidae	Carabus	Carabus yaconinus	species	Carabus yaconinus	45590
401603	Metazoa	Arthropoda	Insecta	Coleoptera	Carabidae	Carabus	Carabus yaconinus	subspecies	Carabus yaconinus yaconinus	40349
118817	Metazoa	Arthropoda	Insecta	Coleoptera	Carabidae	Carabus	Carabus yaconinus	subspecies	Carabus yaconinus oki	7117
118813	Metazoa	Arthropoda	Insecta	Coleoptera	Carabidae	Carabus	Carabus yaconinus	subspecies	Carabus yaconinus maetai	26944
118816	Metazoa	Arthropoda	Insecta	Coleoptera	Carabidae	Carabus	Carabus yaconinus	subspecies	Carabus yaconinus sotai	25385
118814	Metazoa	Arthropoda	Insecta	Coleoptera	Carabidae	Carabus	Carabus yaconinus	subspecies	Carabus yaconinus cupidicornis	10931
401608	Metazoa	Arthropoda	Insecta	Coleoptera	Carabidae	Carabus	Carabus yaconinus	subspecies	Carabus yaconinus blairi	12261
118815	Metazoa	Arthropoda	Insecta	Coleoptera	Carabidae	Carabus	Carabus yaconinus	subspecies	Carabus yaconinus yamaokai	12668
51301	Metazoa	Arthropoda	Insecta	Coleoptera	Carabidae	Carabus	Carabus albrechti	species	Carabus albrechti	60154
118830	Metazoa	Arthropoda	Insecta	Coleoptera	Carabidae	Carabus	Carabus albrechti	subspecies	Carabus albrechti albrechti	20096
118804	Metazoa	Arthropoda	Insecta	Coleoptera	Carabidae	Carabus	Carabus albrechti	subspecies	Carabus albrechti okumurai	22816
213694	Metazoa	Arthropoda	Insecta	Coleoptera	Carabidae	Carabus	Carabus albrechti	subspecies	Carabus albrechti esakianus	39984
213696	Metazoa	Arthropoda	Insecta	Coleoptera	Carabidae	Carabus	Carabus albrechti	subspecies	Carabus albrechti echigo	19448
213692	Metazoa	Arthropoda	Insecta	Coleoptera	Carabidae	Carabus	Carabus albrechti	subspecies	Carabus albrechti tohokuensis	7383
213698	Metazoa	Arthropoda	Insecta	Coleoptera	Carabidae	Carabus	Carabus albrechti	subspecies	Carabus albrechti freyi	11667
213697	Metazoa	Arthropoda	Insecta	Coleoptera	Carabidae	Carabus	Carabus albrechti	subspecies	Carabus albrechti hagai	12483
213691	Metazoa	Arthropoda	Insecta	Coleoptera	Carabidae	Carabus	Carabus albrechti	subspecies	Carabus albrechti hidakanus	6261
213695	Metazoa	Arthropoda	Insecta	Coleoptera	Carabidae	Carabus	Carabus albrechti	subspecies	Carabus albrechti awashimae	3225
213699	Metazoa	Arthropoda	Insecta	Coleoptera	Carabidae	Carabus	Carabus albrechti	subspecies	Carabus albrechti yamauchii	2142
213693	Metazoa	Arthropoda	Insecta	Coleoptera	Carabidae	Carabus	Carabus albrechti	subspecies	Carabus albrechti tsukubanus	8364
52039	Metazoa	Arthropoda	Insecta	Coleoptera	Carabidae	Carabus	Carabus arrowianus	species	Carabus arrowianus	5901
118828	Metazoa	Arthropoda	Insecta	Coleoptera	Carabidae	Carabus	Carabus arrowianus	subspecies	Carabus arrowianus murakii	19719
118825	Metazoa	Arthropoda	Insecta	Coleoptera	Carabidae	Carabus	Carabus arrowianus	subspecies	Carabus arrowianus arrowianus	92143
118826	Metazoa	Arthropoda	Insecta	Coleoptera	Carabidae	Carabus	Carabus arrowianus	subspecies	Carabus arrowianus komiyai	45510
118827	Metazoa	Arthropoda	Insecta	Coleoptera	Carabidae	Carabus	Carabus arrowianus	subspecies	Carabus arrowianus nakamurai	51501
401609	Metazoa	Arthropoda	Insecta	Coleoptera	Carabidae	Carabus	Carabus arrowianus	subspecies	Carabus arrowianus kirimurai	7109
488019	Metazoa	Arthropoda	Insecta	Coleoptera	Carabidae	Carabus	Carabus arrowianus	subspecies	Carabus arrowianus hidaosa	13260
488020	Metazoa	Arthropoda	Insecta	Coleoptera	Carabidae	Carabus	Carabus arrowianus	subspecies	Carabus arrowianus minoensis	9180
118803	Metazoa	Arthropoda	Insecta	Coleoptera	Carabidae	Carabus	Carabus yamato	species	Carabus yamato	125145
401611	Metazoa	Arthropoda	Insecta	Coleoptera	Carabidae	Carabus	Carabus yamato	subspecies	Carabus yamato yamato	3774
51302	Metazoa	Arthropoda	Insecta	Coleoptera	Carabidae	Carabus	Carabus daisen	species	Carabus daisen	4755
118808	Metazoa	Arthropoda	Insecta	Coleoptera	Carabidae	Carabus	Carabus daisen	subspecies	Carabus daisen okianus	29692
118807	Metazoa	Arthropoda	Insecta	Coleoptera	Carabidae	Carabus	Carabus daisen	subspecies	Carabus daisen daisen	26328
118802	Metazoa	Arthropoda	Insecta	Coleoptera	Carabidae	Carabus	Carabus uenoi	species	Carabus uenoi	17972
401605	Metazoa	Arthropoda	Insecta	Coleoptera	Carabidae	Carabus	Carabus uenoi	subspecies	Carabus uenoi uenoi	3960
118801	Metazoa	Arthropoda	Insecta	Coleoptera	Carabidae	Carabus	Carabus lewisianus	species	Carabus lewisianus	13896
118805	Metazoa	Arthropoda	Insecta	Coleoptera	Carabidae	Carabus	Carabus lewisianus	subspecies	Carabus lewisianus lewisianus	23895
118806	Metazoa	Arthropoda	Insecta	Coleoptera	Carabidae	Carabus	Carabus lewisianus	subspecies	Carabus lewisianus awakazusanus	14628
118795	Metazoa	Arthropoda	Insecta	Coleoptera	Carabidae	Carabus	Carabus esakii	species	Carabus esakii	54711
51306	Metazoa	Arthropoda	Insecta	Coleoptera	Carabidae	Carabus	Carabus kimurai	species	Carabus kimurai	24257
121818	Metazoa	Arthropoda	Insecta	Coleoptera	Carabidae	Carabus	Carabus insulicola x Carabus esakii	species	Carabus insulicola x Carabus esakii	1050
219145	Metazoa	Arthropoda	Insecta	Coleoptera	Carabidae	Carabus	Carabus lusitanicus	species	Carabus lusitanicus	7117
1268774	Metazoa	Arthropoda	Insecta	Coleoptera	Carabidae	Carabus	Carabus lusitanicus	subspecies	Carabus lusitanicus lusitanicus	138440
1268773	Metazoa	Arthropoda	Insecta	Coleoptera	Carabidae	Carabus	Carabus lusitanicus	subspecies	Carabus lusitanicus latus	103831
1268885	Metazoa	Arthropoda	Insecta	Coleoptera	Carabidae	Carabus	Carabus lusitanicus	subspecies	Carabus lusitanicus breuningi	48157
1268772	Metazoa	Arthropoda	Insecta	Coleoptera	Carabidae	Carabus	Carabus lusitanicus	subspecies	Carabus lusitanicus helluo	79085
1268886	Metazoa	Arthropoda	Insecta	Coleoptera	Carabidae	Carabus	Carabus lusitanicus	subspecies	Carabus lusitanicus brevis	47384
1268887	Metazoa	Arthropoda	Insecta	Coleoptera	Carabidae	Carabus	Carabus lusitanicus	subspecies	Carabus lusitanicus trabuccarius	31736
1149244	Metazoa	Arthropoda	Insecta	Coleoptera	Carabidae	Carabus	Carabus lusitanicus	subspecies	Carabus lusitanicus rodriguezianus	5729
49291	Metazoa	Arthropoda	Insecta	Coleoptera	Carabidae	Carabus	Carabus problematicus	species	Carabus problematicus	113601
1149246	Metazoa	Arthropoda	Insecta	Coleoptera	Carabidae	Carabus	Carabus problematicus	subspecies	Carabus problematicus solutus	10413
1149245	Metazoa	Arthropoda	Insecta	Coleoptera	Carabidae	Carabus	Carabus problematicus	subspecies	Carabus problematicus iserensis	4263
1170634	Metazoa	Arthropoda	Insecta	Coleoptera	Carabidae	Carabus	Carabus macrocephalus	species	Carabus macrocephalus	5986
1268778	Metazoa	Arthropoda	Insecta	Coleoptera	Carabidae	Carabus	Carabus macrocephalus	subspecies	Carabus macrocephalus macrocephalus	44515
1268777	Metazoa	Arthropoda	Insecta	Coleoptera	Carabidae	Carabus	Carabus macrocephalus	subspecies	Carabus macrocephalus cantabricus	58866
1268776	Metazoa	Arthropoda	Insecta	Coleoptera	Carabidae	Carabus	Carabus macrocephalus	subspecies	Carabus macrocephalus barcelecoanus	48641
1268888	Metazoa	Arthropoda	Insecta	Coleoptera	Carabidae	Carabus	Carabus macrocephalus	subspecies	Carabus macrocephalus macrocephaloides	9585
219146	Metazoa	Arthropoda	Insecta	Coleoptera	Carabidae	Carabus	Carabus dufouri	species	Carabus dufouri	69686
1268884	Metazoa	Arthropoda	Insecta	Coleoptera	Carabidae	Carabus	Carabus dufouri	subspecies	Carabus dufouri baguenai	61099
1170635	Metazoa	Arthropoda	Insecta	Coleoptera	Carabidae	Carabus	Carabus riffensis	species	Carabus riffensis	16614
1149320	Metazoa	Arthropoda	Insecta	Coleoptera	Carabidae	Carabus	Carabus cantabricus	subspecies	Carabus cantabricus brabeus	5835
118799	Metazoa	Arthropoda	Insecta	Coleoptera	Carabidae	Carabus	Carabus granulatus	species	Carabus granulatus	83648
679917	Metazoa	Arthropoda	Insecta	Coleoptera	Carabidae	Carabus	Carabus granulatus	subspecies	Carabus granulatus granulatus	8224
679914	Metazoa	Arthropoda	Insecta	Coleoptera	Carabidae	Carabus	Carabus granulatus	subspecies	Carabus granulatus yezoensis	3246
679916	Metazoa	Arthropoda	Insecta	Coleoptera	Carabidae	Carabus	Carabus granulatus	subspecies	Carabus granulatus leander	1082
679915	Metazoa	Arthropoda	Insecta	Coleoptera	Carabidae	Carabus	Carabus granulatus	subspecies	Carabus granulatus telluris	3246
49192	Metazoa	Arthropoda	Insecta	Coleoptera	Carabidae	Carabus	Carabus arvensis	species	Carabus arvensis	20689
1149150	Metazoa	Arthropoda	Insecta	Coleoptera	Carabidae	Carabus	Carabus arvensis	subspecies	Carabus arvensis sylvaticus	5418
679911	Metazoa	Arthropoda	Insecta	Coleoptera	Carabidae	Carabus	Carabus arvensis	subspecies	Carabus arvensis arvensis	1082
679912	Metazoa	Arthropoda	Insecta	Coleoptera	Carabidae	Carabus	Carabus arvensis	subspecies	Carabus arvensis conciliator	3246
679913	Metazoa	Arthropoda	Insecta	Coleoptera	Carabidae	Carabus	Carabus arvensis	subspecies	Carabus arvensis hokkaidensis	2164
210703	Metazoa	Arthropoda	Insecta	Coleoptera	Carabidae	Carabus	Carabus deyrollei	species	Carabus deyrollei	9162
1149152	Metazoa	Arthropoda	Insecta	Coleoptera	Carabidae	Carabus	Carabus deyrollei	subspecies	Carabus deyrollei deyrollei	3845
210675	Metazoa	Arthropoda	Insecta	Coleoptera	Carabidae	Carabus	Carabus catenulatus	species	Carabus catenulatus	3833
1149151	Metazoa	Arthropoda	Insecta	Coleoptera	Carabidae	Carabus	Carabus catenulatus	subspecies	Carabus catenulatus catenulatus	5359
210680	Metazoa	Arthropoda	Insecta	Coleoptera	Carabidae	Carabus	Carabus nitididorsus	species	Carabus nitididorsus	5056
1149153	Metazoa	Arthropoda	Insecta	Coleoptera	Carabidae	Carabus	Carabus nitididorsus	subspecies	Carabus nitididorsus nitididorsus	5400
49413	Metazoa	Arthropoda	Insecta	Coleoptera	Carabidae	Carabus	Carabus vanvolxemi	species	Carabus vanvolxemi	6480
210704	Metazoa	Arthropoda	Insecta	Coleoptera	Carabidae	Carabus	Carabus sculpturatus	species	Carabus sculpturatus	1082
219143	Metazoa	Arthropoda	Insecta	Coleoptera	Carabidae	Carabus	Carabus consiliator	species	Carabus consiliator	1070
102648	Metazoa	Arthropoda	Insecta	Coleoptera	Carabidae	Carabus	Carabus solieri	species	Carabus solieri	6820
1486952	Metazoa	Arthropoda	Insecta	Coleoptera	Carabidae	Carabus	Carabus solieri	subspecies	Carabus solieri solieri	3755
48841	Metazoa	Arthropoda	Insecta	Coleoptera	Carabidae	Carabus	Carabus punctatoauratus	species	Carabus punctatoauratus	9337
49194	Metazoa	Arthropoda	Insecta	Coleoptera	Carabidae	Carabus	Carabus auronitens	species	Carabus auronitens	22342
1486954	Metazoa	Arthropoda	Insecta	Coleoptera	Carabidae	Carabus	Carabus auronitens	subspecies	Carabus auronitens festivus	5102
1486955	Metazoa	Arthropoda	Insecta	Coleoptera	Carabidae	Carabus	Carabus auronitens	subspecies	Carabus auronitens punctatoauratus	4717
1149200	Metazoa	Arthropoda	Insecta	Coleoptera	Carabidae	Carabus	Carabus auronitens	subspecies	Carabus auronitens auronitens	9309
1149199	Metazoa	Arthropoda	Insecta	Coleoptera	Carabidae	Carabus	Carabus auronitens	subspecies	Carabus auronitens aubryi	3843
102647	Metazoa	Arthropoda	Insecta	Coleoptera	Carabidae	Carabus	Carabus rutilans	species	Carabus rutilans	10271
1149204	Metazoa	Arthropoda	Insecta	Coleoptera	Carabidae	Carabus	Carabus rutilans	subspecies	Carabus rutilans rutilans	12987
102645	Metazoa	Arthropoda	Insecta	Coleoptera	Carabidae	Carabus	Carabus lineatus	species	Carabus lineatus	2467
1149202	Metazoa	Arthropoda	Insecta	Coleoptera	Carabidae	Carabus	Carabus lineatus	subspecies	Carabus lineatus lateralis	11560
1486953	Metazoa	Arthropoda	Insecta	Coleoptera	Carabidae	Carabus	Carabus lineatus	subspecies	Carabus lineatus lineatus	2002
1149203	Metazoa	Arthropoda	Insecta	Coleoptera	Carabidae	Carabus	Carabus lineatus	subspecies	Carabus lineatus petrimeyeri	4239
102643	Metazoa	Arthropoda	Insecta	Coleoptera	Carabidae	Carabus	Carabus hispanus	species	Carabus hispanus	5590
1149201	Metazoa	Arthropoda	Insecta	Coleoptera	Carabidae	Carabus	Carabus hispanus	subspecies	Carabus hispanus hispanus	4101
102646	Metazoa	Arthropoda	Insecta	Coleoptera	Carabidae	Carabus	Carabus olympiae	species	Carabus olympiae	4680
102649	Metazoa	Arthropoda	Insecta	Coleoptera	Carabidae	Carabus	Carabus splendens	species	Carabus splendens	9416
1149205	Metazoa	Arthropoda	Insecta	Coleoptera	Carabidae	Carabus	Carabus splendens	subspecies	Carabus splendens splendens	3145
1980559	Metazoa	Arthropoda	Insecta	Coleoptera	Carabidae	Carabus	Carabus lafossei	species	Carabus lafossei	47691
118994	Metazoa	Arthropoda	Insecta	Coleoptera	Carabidae	Carabus	Carabus jankowskii	species	Carabus jankowskii	221288
410724	Metazoa	Arthropoda	Insecta	Coleoptera	Carabidae	Carabus	Carabus jankowskii	subspecies	Carabus jankowskii quelpartianus	1086
1310280	Metazoa	Arthropoda	Insecta	Coleoptera	Carabidae	Carabus	Carabus jankowskii	subspecies	Carabus jankowskii jankowskii	1043
120930	Metazoa	Arthropoda	Insecta	Coleoptera	Carabidae	Carabus	Carabus smaragdinus	species	Carabus smaragdinus	65329
220143	Metazoa	Arthropoda	Insecta	Coleoptera	Carabidae	Carabus	Carabus smaragdinus	subspecies	Carabus smaragdinus branickii	1083
220144	Metazoa	Arthropoda	Insecta	Coleoptera	Carabidae	Carabus	Carabus smaragdinus	subspecies	Carabus smaragdinus monilifer	1086
141933	Metazoa	Arthropoda	Insecta	Coleoptera	Carabidae	Carabus	Carabus ignimetallus	species	Carabus ignimetallus	1083
141934	Metazoa	Arthropoda	Insecta	Coleoptera	Carabidae	Carabus	Carabus nankotaizanus	species	Carabus nankotaizanus	1083
220188	Metazoa	Arthropoda	Insecta	Coleoptera	Carabidae	Carabus	Carabus kubani	species	Carabus kubani	1083
49415	Metazoa	Arthropoda	Insecta	Coleoptera	Carabidae	Carabus	Carabus fruhstorferi	species	Carabus fruhstorferi	2153
220248	Metazoa	Arthropoda	Insecta	Coleoptera	Carabidae	Carabus	Carabus formosus	subspecies	Carabus formosus bousqueti	1083
49426	Metazoa	Arthropoda	Insecta	Coleoptera	Carabidae	Carabus	Carabus arboreus	species	Carabus arboreus	71778
103245	Metazoa	Arthropoda	Insecta	Coleoptera	Carabidae	Carabus	Carabus koreanus	species	Carabus koreanus	34031
103247	Metazoa	Arthropoda	Insecta	Coleoptera	Carabidae	Carabus	Carabus seishinensis	species	Carabus seishinensis	71414
1149230	Metazoa	Arthropoda	Insecta	Coleoptera	Carabidae	Carabus	Carabus seishinensis	subspecies	Carabus seishinensis seunglaki	4010
103246	Metazoa	Arthropoda	Insecta	Coleoptera	Carabidae	Carabus	Carabus semiopacus	species	Carabus semiopacus	52411
1149231	Metazoa	Arthropoda	Insecta	Coleoptera	Carabidae	Carabus	Carabus semiopacus	subspecies	Carabus semiopacus semiopacus	4681
49428	Metazoa	Arthropoda	Insecta	Coleoptera	Carabidae	Carabus	Carabus procerulus	species	Carabus procerulus	58033
49427	Metazoa	Arthropoda	Insecta	Coleoptera	Carabidae	Carabus	Carabus kyushuensis	species	Carabus kyushuensis	38648
103244	Metazoa	Arthropoda	Insecta	Coleoptera	Carabidae	Carabus	Carabus hiurai	species	Carabus hiurai	16628
103243	Metazoa	Arthropoda	Insecta	Coleoptera	Carabidae	Carabus	Carabus yokoae	species	Carabus yokoae	4100
1149232	Metazoa	Arthropoda	Insecta	Coleoptera	Carabidae	Carabus	Carabus yokoae	subspecies	Carabus yokoae marcilhaci	4137
103249	Metazoa	Arthropoda	Insecta	Coleoptera	Carabidae	Carabus	Carabus truncaticollis	species	Carabus truncaticollis	3916
103253	Metazoa	Arthropoda	Insecta	Coleoptera	Carabidae	Carabus	Carabus kumagaii	species	Carabus kumagaii	14479
219149	Metazoa	Arthropoda	Insecta	Coleoptera	Carabidae	Carabus	Carabus miyakei	species	Carabus miyakei	1070
82180	Metazoa	Arthropoda	Insecta	Coleoptera	Carabidae	Carabus	Carabus hortensis	species	Carabus hortensis	25588
1149254	Metazoa	Arthropoda	Insecta	Coleoptera	Carabidae	Carabus	Carabus hortensis	subspecies	Carabus hortensis hortensis	5203
1268892	Metazoa	Arthropoda	Insecta	Coleoptera	Carabidae	Carabus	Carabus ghiliani	species	Carabus ghiliani	6993
1268893	Metazoa	Arthropoda	Insecta	Coleoptera	Carabidae	Carabus	Carabus guadarramus	species	Carabus guadarramus	23738
82188	Metazoa	Arthropoda	Insecta	Coleoptera	Carabidae	Carabus	Carabus sylvestris	species	Carabus sylvestris	83343
1515073	Metazoa	Arthropoda	Insecta	Coleoptera	Carabidae	Carabus	Carabus sylvestris	subspecies	Carabus sylvestris transsylvanicus	17844
1515072	Metazoa	Arthropoda	Insecta	Coleoptera	Carabidae	Carabus	Carabus sylvestris	subspecies	Carabus sylvestris redtenbacheri	6055
1149257	Metazoa	Arthropoda	Insecta	Coleoptera	Carabidae	Carabus	Carabus latreilleanus	species	Carabus latreilleanus	4104
1149258	Metazoa	Arthropoda	Insecta	Coleoptera	Carabidae	Carabus	Carabus latreilleanus	subspecies	Carabus latreilleanus latreilleanus	11030
219147	Metazoa	Arthropoda	Insecta	Coleoptera	Carabidae	Carabus	Carabus amplipennis	species	Carabus amplipennis	7798
1149252	Metazoa	Arthropoda	Insecta	Coleoptera	Carabidae	Carabus	Carabus amplipennis	subspecies	Carabus amplipennis amplipennis	3939
1149253	Metazoa	Arthropoda	Insecta	Coleoptera	Carabidae	Carabus	Carabus amplipennis	subspecies	Carabus amplipennis pseudosteuarti	3583
213722	Metazoa	Arthropoda	Insecta	Coleoptera	Carabidae	Carabus	Carabus reitterianus	subspecies	Carabus reitterianus reitterianus	7700
1149255	Metazoa	Arthropoda	Insecta	Coleoptera	Carabidae	Carabus	Carabus laotse	species	Carabus laotse	1930
1149256	Metazoa	Arthropoda	Insecta	Coleoptera	Carabidae	Carabus	Carabus laotse	subspecies	Carabus laotse laotse	3691
1149259	Metazoa	Arthropoda	Insecta	Coleoptera	Carabidae	Carabus	Carabus mikhaili	species	Carabus mikhaili	1084
1149260	Metazoa	Arthropoda	Insecta	Coleoptera	Carabidae	Carabus	Carabus mikhaili	subspecies	Carabus mikhaili loustei	4841
82189	Metazoa	Arthropoda	Insecta	Coleoptera	Carabidae	Carabus	Carabus titanus	species	Carabus titanus	1084
213720	Metazoa	Arthropoda	Insecta	Coleoptera	Carabidae	Carabus	Carabus titanus	subspecies	Carabus titanus titanus	7779
82178	Metazoa	Arthropoda	Insecta	Coleoptera	Carabidae	Carabus	Carabus cribratus	species	Carabus cribratus	2164
213708	Metazoa	Arthropoda	Insecta	Coleoptera	Carabidae	Carabus	Carabus cribratus	subspecies	Carabus cribratus ispirensis	1082
213707	Metazoa	Arthropoda	Insecta	Coleoptera	Carabidae	Carabus	Carabus cribratus	subspecies	Carabus cribratus cribratus	1082
213709	Metazoa	Arthropoda	Insecta	Coleoptera	Carabidae	Carabus	Carabus cribratus	subspecies	Carabus cribratus pulumuricus	1082
82184	Metazoa	Arthropoda	Insecta	Coleoptera	Carabidae	Carabus	Carabus porrectangulus	species	Carabus porrectangulus	1082
213710	Metazoa	Arthropoda	Insecta	Coleoptera	Carabidae	Carabus	Carabus porrectangulus	subspecies	Carabus porrectangulus porrectangulus	3246
1149178	Metazoa	Arthropoda	Insecta	Coleoptera	Carabidae	Carabus	Carabus jingzhongensis	subspecies	Carabus jingzhongensis jingzhongensis	5829
1149184	Metazoa	Arthropoda	Insecta	Coleoptera	Carabidae	Carabus	Carabus yuae	subspecies	Carabus yuae guixiensis	7982
1149182	Metazoa	Arthropoda	Insecta	Coleoptera	Carabidae	Carabus	Carabus skyaphilus	subspecies	Carabus skyaphilus skyaphilus	5414
103218	Metazoa	Arthropoda	Insecta	Coleoptera	Carabidae	Carabus	Carabus sauteri	species	Carabus sauteri	3223
679905	Metazoa	Arthropoda	Insecta	Coleoptera	Carabidae	Carabus	Carabus sauteri	subspecies	Carabus sauteri sauteri	2162
679903	Metazoa	Arthropoda	Insecta	Coleoptera	Carabidae	Carabus	Carabus sauteri	subspecies	Carabus sauteri dayaoshanicus	1083
679904	Metazoa	Arthropoda	Insecta	Coleoptera	Carabidae	Carabus	Carabus sauteri	subspecies	Carabus sauteri yunkaicus	1083
1149180	Metazoa	Arthropoda	Insecta	Coleoptera	Carabidae	Carabus	Carabus kouanping	subspecies	Carabus kouanping kouanping	4102
1149175	Metazoa	Arthropoda	Insecta	Coleoptera	Carabidae	Carabus	Carabus cenwangensis	species	Carabus cenwangensis	1921
1149176	Metazoa	Arthropoda	Insecta	Coleoptera	Carabidae	Carabus	Carabus cenwangensis	subspecies	Carabus cenwangensis cenwangensis	3658
103219	Metazoa	Arthropoda	Insecta	Coleoptera	Carabidae	Carabus	Carabus kouichii	species	Carabus kouichii	1083
209765	Metazoa	Arthropoda	Insecta	Coleoptera	Carabidae	Carabus	Carabus masuzoi	species	Carabus masuzoi	2166
103229	Metazoa	Arthropoda	Insecta	Coleoptera	Carabidae	Carabus	Carabus maolanensis	species	Carabus maolanensis	1083
682519	Metazoa	Arthropoda	Insecta	Coleoptera	Carabidae	Carabus	Carabus hupeensis	subspecies	Carabus hupeensis buycki	4332
679902	Metazoa	Arthropoda	Insecta	Coleoptera	Carabidae	Carabus	Carabus hupeensis	subspecies	Carabus hupeensis hupeensis	1083
103228	Metazoa	Arthropoda	Insecta	Coleoptera	Carabidae	Carabus	Carabus clermontianus	species	Carabus clermontianus	1083
103220	Metazoa	Arthropoda	Insecta	Coleoptera	Carabidae	Carabus	Carabus tonkinensis	species	Carabus tonkinensis	2166
103223	Metazoa	Arthropoda	Insecta	Coleoptera	Carabidae	Carabus	Carabus toulgoeti	species	Carabus toulgoeti	1083
679906	Metazoa	Arthropoda	Insecta	Coleoptera	Carabidae	Carabus	Carabus tuxeni	subspecies	Carabus tuxeni bousquetianus	1083
679910	Metazoa	Arthropoda	Insecta	Coleoptera	Carabidae	Carabus	Carabus arrowi	subspecies	Carabus arrowi arrogantior	1083
103222	Metazoa	Arthropoda	Insecta	Coleoptera	Carabidae	Carabus	Carabus delavayi	species	Carabus delavayi	1083
679907	Metazoa	Arthropoda	Insecta	Coleoptera	Carabidae	Carabus	Carabus delavayi	subspecies	Carabus delavayi huangmaogeng	1083
209766	Metazoa	Arthropoda	Insecta	Coleoptera	Carabidae	Carabus	Carabus ascendens	species	Carabus ascendens	1083
209764	Metazoa	Arthropoda	Insecta	Coleoptera	Carabidae	Carabus	Carabus infirmior	species	Carabus infirmior	2166
679908	Metazoa	Arthropoda	Insecta	Coleoptera	Carabidae	Carabus	Carabus laoshanicus	subspecies	Carabus laoshanicus liaorum	1083
679909	Metazoa	Arthropoda	Insecta	Coleoptera	Carabidae	Carabus	Carabus laoshanicus	subspecies	Carabus laoshanicus laoshanicus	1083
103224	Metazoa	Arthropoda	Insecta	Coleoptera	Carabidae	Carabus	Carabus cyanipennis	species	Carabus cyanipennis	1083
209739	Metazoa	Arthropoda	Insecta	Coleoptera	Carabidae	Carabus	Carabus pretenes	species	Carabus pretenes	1083
103227	Metazoa	Arthropoda	Insecta	Coleoptera	Carabidae	Carabus	Carabus iris	species	Carabus iris	1083
49290	Metazoa	Arthropoda	Insecta	Coleoptera	Carabidae	Carabus	Carabus nemoralis	species	Carabus nemoralis	45252
1149185	Metazoa	Arthropoda	Insecta	Coleoptera	Carabidae	Carabus	Carabus nemoralis	subspecies	Carabus nemoralis nemoralis	4698
1149186	Metazoa	Arthropoda	Insecta	Coleoptera	Carabidae	Carabus	Carabus nemoralis	subspecies	Carabus nemoralis prasinotinctus	4705
1268889	Metazoa	Arthropoda	Insecta	Coleoptera	Carabidae	Carabus	Carabus steuartii	species	Carabus steuartii	6036
1149188	Metazoa	Arthropoda	Insecta	Coleoptera	Carabidae	Carabus	Carabus phoenix	subspecies	Carabus phoenix phoenix	5846
135259	Metazoa	Arthropoda	Insecta	Coleoptera	Carabidae	Carabus	Carabus monticola	species	Carabus monticola	3224
135257	Metazoa	Arthropoda	Insecta	Coleoptera	Carabidae	Carabus	Carabus victor	species	Carabus victor	4343
1149190	Metazoa	Arthropoda	Insecta	Coleoptera	Carabidae	Carabus	Carabus pseudomonticola	subspecies	Carabus pseudomonticola pseudomonticola	3979
219144	Metazoa	Arthropoda	Insecta	Coleoptera	Carabidae	Carabus	Carabus rossii	species	Carabus rossii	1070
135258	Metazoa	Arthropoda	Insecta	Coleoptera	Carabidae	Carabus	Carabus gotschi	species	Carabus gotschi	1086
49293	Metazoa	Arthropoda	Insecta	Coleoptera	Carabidae	Carabus	Carabus blaptoides	species	Carabus blaptoides	15477
105848	Metazoa	Arthropoda	Insecta	Coleoptera	Carabidae	Carabus	Carabus blaptoides	subspecies	Carabus blaptoides blaptoides	90744
49298	Metazoa	Arthropoda	Insecta	Coleoptera	Carabidae	Carabus	Carabus blaptoides	subspecies	Carabus blaptoides viridipennis	60465
49297	Metazoa	Arthropoda	Insecta	Coleoptera	Carabidae	Carabus	Carabus blaptoides	subspecies	Carabus blaptoides oxuroides	56790
49296	Metazoa	Arthropoda	Insecta	Coleoptera	Carabidae	Carabus	Carabus blaptoides	subspecies	Carabus blaptoides fortunei	8700
49294	Metazoa	Arthropoda	Insecta	Coleoptera	Carabidae	Carabus	Carabus blaptoides	subspecies	Carabus blaptoides capito	8700
49417	Metazoa	Arthropoda	Insecta	Coleoptera	Carabidae	Carabus	Carabus blaptoides	subspecies	Carabus blaptoides babaianus	40752
49418	Metazoa	Arthropoda	Insecta	Coleoptera	Carabidae	Carabus	Carabus blaptoides	subspecies	Carabus blaptoides rugipennis	23481
49295	Metazoa	Arthropoda	Insecta	Coleoptera	Carabidae	Carabus	Carabus blaptoides	subspecies	Carabus blaptoides cyanostola	4332
106519	Metazoa	Arthropoda	Insecta	Coleoptera	Carabidae	Carabus	Carabus blaptoides	subspecies	Carabus blaptoides brevicaudus	1083
658857	Metazoa	Arthropoda	Insecta	Coleoptera	Carabidae	Carabus	Damaster mirabilissimus	subspecies	Damaster mirabilissimus mirabilissimus	33646
41075	Metazoa	Arthropoda	Insecta	Coleoptera	Carabidae	Carabus	Carabus violaceus	species	Carabus violaceus	21909
188323	Metazoa	Arthropoda	Insecta	Coleoptera	Carabidae	Carabus	Carabus violaceus	subspecies	Carabus violaceus violaceus	3714
1149243	Metazoa	Arthropoda	Insecta	Coleoptera	Carabidae	Carabus	Carabus violaceus	subspecies	Carabus violaceus osismius	5294
220145	Metazoa	Arthropoda	Insecta	Coleoptera	Carabidae	Carabus	Carabus violaceus	subspecies	Carabus violaceus picenus	1084
220146	Metazoa	Arthropoda	Insecta	Coleoptera	Carabidae	Carabus	Carabus violaceus	subspecies	Carabus violaceus purpurascens	5458
1149317	Metazoa	Arthropoda	Insecta	Coleoptera	Carabidae	Carabus	Carabus violaceus	subspecies	Carabus violaceus fulgens	4087
219090	Metazoa	Arthropoda	Insecta	Coleoptera	Carabidae	Carabus	Carabus caelatus	species	Carabus caelatus	1630
1149242	Metazoa	Arthropoda	Insecta	Coleoptera	Carabidae	Carabus	Carabus caelatus	subspecies	Carabus caelatus caelatus	4942
49436	Metazoa	Arthropoda	Insecta	Coleoptera	Carabidae	Carabus	Carabus kolbei	species	Carabus kolbei	2154
219086	Metazoa	Arthropoda	Insecta	Coleoptera	Carabidae	Carabus	Carabus germarii	species	Carabus germarii	3044
220249	Metazoa	Arthropoda	Insecta	Coleoptera	Carabidae	Carabus	Carabus germarii	subspecies	Carabus germarii savinicus	1084
220261	Metazoa	Arthropoda	Insecta	Coleoptera	Carabidae	Carabus	Carabus persianus	subspecies	Carabus persianus morgani	1084
220260	Metazoa	Arthropoda	Insecta	Coleoptera	Carabidae	Carabus	Carabus persianus	subspecies	Carabus persianus persianus	1084
220262	Metazoa	Arthropoda	Insecta	Coleoptera	Carabidae	Carabus	Carabus persianus	subspecies	Carabus persianus transfugus	1084
220160	Metazoa	Arthropoda	Insecta	Coleoptera	Carabidae	Carabus	Carabus bonvouloiri	species	Carabus bonvouloiri	2168
1944112	Metazoa	Arthropoda	Insecta	Coleoptera	Carabidae	Carabus	Carabus vietinghoffii	species	Carabus vietinghoffii	4130
220211	Metazoa	Arthropoda	Insecta	Coleoptera	Carabidae	Carabus	Carabus septemcarinatus	species	Carabus septemcarinatus	2168
220275	Metazoa	Arthropoda	Insecta	Coleoptera	Carabidae	Carabus	Carabus schoenherri	subspecies	Carabus schoenherri schoenherri	2168
220276	Metazoa	Arthropoda	Insecta	Coleoptera	Carabidae	Carabus	Carabus schoenherri	subspecies	Carabus schoenherri sajanus	1084
220182	Metazoa	Arthropoda	Insecta	Coleoptera	Carabidae	Carabus	Carabus imperialis	species	Carabus imperialis	1084
220252	Metazoa	Arthropoda	Insecta	Coleoptera	Carabidae	Carabus	Carabus leachi	subspecies	Carabus leachi panzeri	1084
220217	Metazoa	Arthropoda	Insecta	Coleoptera	Carabidae	Carabus	Carabus stroganowi	species	Carabus stroganowi	1084
220171	Metazoa	Arthropoda	Insecta	Coleoptera	Carabidae	Carabus	Carabus ermaki	species	Carabus ermaki	1084
220173	Metazoa	Arthropoda	Insecta	Coleoptera	Carabidae	Carabus	Carabus exaratus	species	Carabus exaratus	1084
213732	Metazoa	Arthropoda	Insecta	Coleoptera	Carabidae	Carabus	Carabus cateniger	subspecies	Carabus cateniger cateniger	7604
142086	Metazoa	Arthropoda	Insecta	Coleoptera	Carabidae	Carabus	Carabus handelmazzettii	species	Carabus handelmazzettii	1930
213727	Metazoa	Arthropoda	Insecta	Coleoptera	Carabidae	Carabus	Carabus handelmazzettii	subspecies	Carabus handelmazzettii virginalis	1084
213726	Metazoa	Arthropoda	Insecta	Coleoptera	Carabidae	Carabus	Carabus handelmazzettii	subspecies	Carabus handelmazzettii handelmazzettii	1084
1149301	Metazoa	Arthropoda	Insecta	Coleoptera	Carabidae	Carabus	Carabus xiei	subspecies	Carabus xiei abaxianensis	5099
213729	Metazoa	Arthropoda	Insecta	Coleoptera	Carabidae	Carabus	Carabus itzingeri	subspecies	Carabus itzingeri choguy	2168
213728	Metazoa	Arthropoda	Insecta	Coleoptera	Carabidae	Carabus	Carabus itzingeri	subspecies	Carabus itzingeri rugulosior	1084
142087	Metazoa	Arthropoda	Insecta	Coleoptera	Carabidae	Carabus	Carabus roborowskii	species	Carabus roborowskii	1084
1149318	Metazoa	Arthropoda	Insecta	Coleoptera	Carabidae	Carabus	Carabus roborowskii	subspecies	Carabus roborowskii sanggarparensis	4328
213733	Metazoa	Arthropoda	Insecta	Coleoptera	Carabidae	Carabus	Carabus confucius	subspecies	Carabus confucius kangdingensis	4336
1149297	Metazoa	Arthropoda	Insecta	Coleoptera	Carabidae	Carabus	Carabus gracilicollis	subspecies	Carabus gracilicollis shatanensis	4550
213737	Metazoa	Arthropoda	Insecta	Coleoptera	Carabidae	Carabus	Carabus buddaicus	subspecies	Carabus buddaicus gansuicus	6739
213736	Metazoa	Arthropoda	Insecta	Coleoptera	Carabidae	Carabus	Carabus buddaicus	subspecies	Carabus buddaicus linxiaicus	1084
213734	Metazoa	Arthropoda	Insecta	Coleoptera	Carabidae	Carabus	Carabus buddaicus	subspecies	Carabus buddaicus obenbergeri	1084
142089	Metazoa	Arthropoda	Insecta	Coleoptera	Carabidae	Carabus	Carabus rhododendron	species	Carabus rhododendron	1930
209757	Metazoa	Arthropoda	Insecta	Coleoptera	Carabidae	Carabus	Carabus maleki	species	Carabus maleki	1084
213730	Metazoa	Arthropoda	Insecta	Coleoptera	Carabidae	Carabus	Carabus ladygini	subspecies	Carabus ladygini ladygini	3857
213731	Metazoa	Arthropoda	Insecta	Coleoptera	Carabidae	Carabus	Carabus zheduoshanensis	subspecies	Carabus zheduoshanensis zheduoshanensis	1084
82185	Metazoa	Arthropoda	Insecta	Coleoptera	Carabidae	Carabus	Carabus pusio	species	Carabus pusio	3014
142088	Metazoa	Arthropoda	Insecta	Coleoptera	Carabidae	Carabus	Carabus indigestus	species	Carabus indigestus	1930
142092	Metazoa	Arthropoda	Insecta	Coleoptera	Carabidae	Carabus	Carabus qinlingensis	species	Carabus qinlingensis	1930
142091	Metazoa	Arthropoda	Insecta	Coleoptera	Carabidae	Carabus	Carabus pseudopusio	species	Carabus pseudopusio	1084
213725	Metazoa	Arthropoda	Insecta	Coleoptera	Carabidae	Carabus	Carabus choui	subspecies	Carabus choui choui	1084
82182	Metazoa	Arthropoda	Insecta	Coleoptera	Carabidae	Carabus	Carabus latro	species	Carabus latro	1084
82192	Metazoa	Arthropoda	Insecta	Coleoptera	Carabidae	Carabus	Carabus latro	subspecies	Carabus latro minshanensis	1084
213735	Metazoa	Arthropoda	Insecta	Coleoptera	Carabidae	Carabus	Carabus gigolo	subspecies	Carabus gigolo gigolo	1084
148661	Metazoa	Arthropoda	Insecta	Coleoptera	Carabidae	Carabus	Carabus monilis	species	Carabus monilis	15236
1149248	Metazoa	Arthropoda	Insecta	Coleoptera	Carabidae	Carabus	Carabus monilis	subspecies	Carabus monilis consitus	8805
148780	Metazoa	Arthropoda	Insecta	Coleoptera	Carabidae	Carabus	Carabus monilis	subspecies	Carabus monilis kollari	1083
148777	Metazoa	Arthropoda	Insecta	Coleoptera	Carabidae	Carabus	Carabus monilis	subspecies	Carabus monilis scheidleri	1083
141942	Metazoa	Arthropoda	Insecta	Coleoptera	Carabidae	Carabus	Carabus hummeli	species	Carabus hummeli	3237
679919	Metazoa	Arthropoda	Insecta	Coleoptera	Carabidae	Carabus	Carabus hummeli	subspecies	Carabus hummeli tristiculus	1084
679920	Metazoa	Arthropoda	Insecta	Coleoptera	Carabidae	Carabus	Carabus hummeli	subspecies	Carabus hummeli nevelskii	1084
149094	Metazoa	Arthropoda	Insecta	Coleoptera	Carabidae	Carabus	Carabus henningi	subspecies	Carabus henningi henningi	3249
148785	Metazoa	Arthropoda	Insecta	Coleoptera	Carabidae	Carabus	Carabus henningi	subspecies	Carabus henningi sahlbergi	1083
148784	Metazoa	Arthropoda	Insecta	Coleoptera	Carabidae	Carabus	Carabus henningi	subspecies	Carabus henningi uralicus	1083
148774	Metazoa	Arthropoda	Insecta	Coleoptera	Carabidae	Carabus	Carabus sibiricus	subspecies	Carabus sibiricus haeres	1083
148775	Metazoa	Arthropoda	Insecta	Coleoptera	Carabidae	Carabus	Carabus sibiricus	subspecies	Carabus sibiricus obliteratus	1083
148790	Metazoa	Arthropoda	Insecta	Coleoptera	Carabidae	Carabus	Carabus odoratus	subspecies	Carabus odoratus krugeri	1083
148789	Metazoa	Arthropoda	Insecta	Coleoptera	Carabidae	Carabus	Carabus odoratus	subspecies	Carabus odoratus septentrionalis	1083
148805	Metazoa	Arthropoda	Insecta	Coleoptera	Carabidae	Carabus	Carabus wulffiusi	species	Carabus wulffiusi	1084
682518	Metazoa	Arthropoda	Insecta	Coleoptera	Carabidae	Carabus	Carabus wulffiusi	subspecies	Carabus wulffiusi odaesanus	1084
682517	Metazoa	Arthropoda	Insecta	Coleoptera	Carabidae	Carabus	Carabus wulffiusi	subspecies	Carabus wulffiusi liaoningensis	3250
148779	Metazoa	Arthropoda	Insecta	Coleoptera	Carabidae	Carabus	Carabus rothi	subspecies	Carabus rothi hampei	4332
148778	Metazoa	Arthropoda	Insecta	Coleoptera	Carabidae	Carabus	Carabus rothi	subspecies	Carabus rothi diffinis	2166
148781	Metazoa	Arthropoda	Insecta	Coleoptera	Carabidae	Carabus	Carabus rothi	subspecies	Carabus rothi ulrichhoffmanni	1083
148782	Metazoa	Arthropoda	Insecta	Coleoptera	Carabidae	Carabus	Carabus rothi	subspecies	Carabus rothi comptus	1083
148660	Metazoa	Arthropoda	Insecta	Coleoptera	Carabidae	Carabus	Carabus scabriusculus	species	Carabus scabriusculus	2166
141943	Metazoa	Arthropoda	Insecta	Coleoptera	Carabidae	Carabus	Carabus venustus	species	Carabus venustus	3238
148809	Metazoa	Arthropoda	Insecta	Coleoptera	Carabidae	Carabus	Carabus zhubajie	species	Carabus zhubajie	1084
148792	Metazoa	Arthropoda	Insecta	Coleoptera	Carabidae	Carabus	Carabus chaudoiri	subspecies	Carabus chaudoiri zaikai	1083
148795	Metazoa	Arthropoda	Insecta	Coleoptera	Carabidae	Carabus	Carabus spasskianus	subspecies	Carabus spasskianus cracens	1083
148808	Metazoa	Arthropoda	Insecta	Coleoptera	Carabidae	Carabus	Carabus latreillei	subspecies	Carabus latreillei latreillei	1084
148807	Metazoa	Arthropoda	Insecta	Coleoptera	Carabidae	Carabus	Carabus latreillei	subspecies	Carabus latreillei pyonganensis	1084
148804	Metazoa	Arthropoda	Insecta	Coleoptera	Carabidae	Carabus	Carabus gebleri	subspecies	Carabus gebleri ultimus	1083
148797	Metazoa	Arthropoda	Insecta	Coleoptera	Carabidae	Carabus	Carabus eschscholtzi	subspecies	Carabus eschscholtzi zyrianovskianus	1084
148793	Metazoa	Arthropoda	Insecta	Coleoptera	Carabidae	Carabus	Carabus michailovi	species	Carabus michailovi	1083
149093	Metazoa	Arthropoda	Insecta	Coleoptera	Carabidae	Carabus	Carabus regalis	subspecies	Carabus regalis regalis	2166
148787	Metazoa	Arthropoda	Insecta	Coleoptera	Carabidae	Carabus	Carabus regalis	subspecies	Carabus regalis jenissoni	1083
148776	Metazoa	Arthropoda	Insecta	Coleoptera	Carabidae	Carabus	Carabus mandibularis	subspecies	Carabus mandibularis bukhtarmensis	1083
148798	Metazoa	Arthropoda	Insecta	Coleoptera	Carabidae	Carabus	Carabus shestopalovi	species	Carabus shestopalovi	1083
148802	Metazoa	Arthropoda	Insecta	Coleoptera	Carabidae	Carabus	Carabus tarbagataicus	species	Carabus tarbagataicus	1083
148801	Metazoa	Arthropoda	Insecta	Coleoptera	Carabidae	Carabus	Carabus subcostatus	species	Carabus subcostatus	1083
149095	Metazoa	Arthropoda	Insecta	Coleoptera	Carabidae	Carabus	Carabus aeruginosus	subspecies	Carabus aeruginosus aeruginosus	3249
148800	Metazoa	Arthropoda	Insecta	Coleoptera	Carabidae	Carabus	Carabus aeruginosus	subspecies	Carabus aeruginosus herrmanni	1083
1587493	Metazoa	Arthropoda	Insecta	Coleoptera	Carabidae	Carabus	Carabus scheidleri	species	Carabus scheidleri	658
142099	Metazoa	Arthropoda	Insecta	Coleoptera	Carabidae	Carabus	Carabus convexus	species	Carabus convexus	7945
1149308	Metazoa	Arthropoda	Insecta	Coleoptera	Carabidae	Carabus	Carabus convexus	subspecies	Carabus convexus convexus	4003
213738	Metazoa	Arthropoda	Insecta	Coleoptera	Carabidae	Carabus	Carabus convexus	subspecies	Carabus convexus bucciarellii	1084
213739	Metazoa	Arthropoda	Insecta	Coleoptera	Carabidae	Carabus	Carabus convexus	subspecies	Carabus convexus acutangulus	1084
142097	Metazoa	Arthropoda	Insecta	Coleoptera	Carabidae	Carabus	Carabus fraterculus	species	Carabus fraterculus	4322
1149309	Metazoa	Arthropoda	Insecta	Coleoptera	Carabidae	Carabus	Carabus fraterculus	subspecies	Carabus fraterculus jirisanensis	4794
118064	Metazoa	Arthropoda	Insecta	Coleoptera	Carabidae	Carabus	Carabus opaculus	species	Carabus opaculus	2154
679369	Metazoa	Arthropoda	Insecta	Coleoptera	Carabidae	Carabus	Carabus opaculus	subspecies	Carabus opaculus opaculus	10840
679370	Metazoa	Arthropoda	Insecta	Coleoptera	Carabidae	Carabus	Carabus opaculus	subspecies	Carabus opaculus shirahatai	6504
1149311	Metazoa	Arthropoda	Insecta	Coleoptera	Carabidae	Carabus	Carabus rumelicus	subspecies	Carabus rumelicus libanoticus	4799
142098	Metazoa	Arthropoda	Insecta	Coleoptera	Carabidae	Carabus	Carabus taedatus	species	Carabus taedatus	13018
1483816	Metazoa	Arthropoda	Insecta	Coleoptera	Carabidae	Carabus	Carabus taedatus	subspecies	Carabus taedatus agassii	88110
213740	Metazoa	Arthropoda	Insecta	Coleoptera	Carabidae	Carabus	Carabus shaheshang	subspecies	Carabus shaheshang tianshuicus	1084
142094	Metazoa	Arthropoda	Insecta	Coleoptera	Carabidae	Carabus	Carabus marginalis	species	Carabus marginalis	1084
142096	Metazoa	Arthropoda	Insecta	Coleoptera	Carabidae	Carabus	Carabus decolor	species	Carabus decolor	2164
142100	Metazoa	Arthropoda	Insecta	Coleoptera	Carabidae	Carabus	Carabus slovtzovi	species	Carabus slovtzovi	1084
142095	Metazoa	Arthropoda	Insecta	Coleoptera	Carabidae	Carabus	Carabus scabripennis	species	Carabus scabripennis	1077
142101	Metazoa	Arthropoda	Insecta	Coleoptera	Carabidae	Carabus	Carabus loschnikovi	species	Carabus loschnikovi	3252
114447	Metazoa	Arthropoda	Insecta	Coleoptera	Carabidae	Carabus	Carabus cancellatus	species	Carabus cancellatus	17488
1149305	Metazoa	Arthropoda	Insecta	Coleoptera	Carabidae	Carabus	Carabus cancellatus	subspecies	Carabus cancellatus dolens	9442
213700	Metazoa	Arthropoda	Insecta	Coleoptera	Carabidae	Carabus	Carabus cancellatus	subspecies	Carabus cancellatus graniger	2166
213703	Metazoa	Arthropoda	Insecta	Coleoptera	Carabidae	Carabus	Carabus cancellatus	subspecies	Carabus cancellatus carinatus	2166
213701	Metazoa	Arthropoda	Insecta	Coleoptera	Carabidae	Carabus	Carabus cancellatus	subspecies	Carabus cancellatus tuberculatus	1083
213702	Metazoa	Arthropoda	Insecta	Coleoptera	Carabidae	Carabus	Carabus cancellatus	subspecies	Carabus cancellatus emarginatus	1083
49193	Metazoa	Arthropoda	Insecta	Coleoptera	Carabidae	Carabus	Carabus auratus	species	Carabus auratus	9284
1149303	Metazoa	Arthropoda	Insecta	Coleoptera	Carabidae	Carabus	Carabus auratus	subspecies	Carabus auratus navarricus	5326
118995	Metazoa	Arthropoda	Insecta	Coleoptera	Carabidae	Carabus	Carabus cristoforii	species	Carabus cristoforii	3001
213704	Metazoa	Arthropoda	Insecta	Coleoptera	Carabidae	Carabus	Carabus cristoforii	subspecies	Carabus cristoforii cristoforii	10509
66296	Metazoa	Arthropoda	Insecta	Coleoptera	Carabidae	Carabus	Carabus rugosus	species	Carabus rugosus	15332
61178	Metazoa	Arthropoda	Insecta	Coleoptera	Carabidae	Carabus	Carabus morbillosus	species	Carabus morbillosus	35252
1149235	Metazoa	Arthropoda	Insecta	Coleoptera	Carabidae	Carabus	Carabus morbillosus	subspecies	Carabus morbillosus alternans	4284
66297	Metazoa	Arthropoda	Insecta	Coleoptera	Carabidae	Carabus	Carabus planatus	species	Carabus planatus	348
1149237	Metazoa	Arthropoda	Insecta	Coleoptera	Carabidae	Carabus	Carabus planatus	subspecies	Carabus planatus planatus	3723
1632205	Metazoa	Arthropoda	Insecta	Coleoptera	Carabidae	Carabus	Cuvierina pacifica	species	Cuvierina pacifica	45577
141937	Metazoa	Arthropoda	Insecta	Coleoptera	Carabidae	Carabus	Carabus cumanus	species	Carabus cumanus	3250
141938	Metazoa	Arthropoda	Insecta	Coleoptera	Carabidae	Carabus	Carabus manifestus	species	Carabus manifestus	7581
210678	Metazoa	Arthropoda	Insecta	Coleoptera	Carabidae	Carabus	Carabus sternbergi	species	Carabus sternbergi	9361
2673472	Metazoa	Arthropoda	Insecta	Coleoptera	Carabidae	Carabus	Carabus sternbergi	subspecies	Carabus sternbergi touzalini	1971
210702	Metazoa	Arthropoda	Insecta	Coleoptera	Carabidae	Carabus	Carabus limbatus	species	Carabus limbatus	2473
210676	Metazoa	Arthropoda	Insecta	Coleoptera	Carabidae	Carabus	Carabus italicus	species	Carabus italicus	2166
210681	Metazoa	Arthropoda	Insecta	Coleoptera	Carabidae	Carabus	Carabus namhaedoensis	species	Carabus namhaedoensis	2166
1632204	Metazoa	Arthropoda	Insecta	Coleoptera	Carabidae	Carabus	Cuvierina cancapae	species	Cuvierina cancapae	3290
210677	Metazoa	Arthropoda	Insecta	Coleoptera	Carabidae	Carabus	Carabus billbergi	species	Carabus billbergi	2153
1632202	Metazoa	Arthropoda	Insecta	Coleoptera	Carabidae	Carabus	Carabus ulrichii	species	Carabus ulrichii	1120
49412	Metazoa	Arthropoda	Insecta	Coleoptera	Carabidae	Carabus	Carabus conciliator	species	Carabus conciliator	1082
1632201	Metazoa	Arthropoda	Insecta	Coleoptera	Carabidae	Carabus	Carabus parreyssi	species	Carabus parreyssi	1120
210679	Metazoa	Arthropoda	Insecta	Coleoptera	Carabidae	Carabus	Carabus cartereti	species	Carabus cartereti	2166
118997	Metazoa	Arthropoda	Insecta	Coleoptera	Carabidae	Carabus	Carabus irregularis	species	Carabus irregularis	52570
1149278	Metazoa	Arthropoda	Insecta	Coleoptera	Carabidae	Carabus	Carabus irregularis	subspecies	Carabus irregularis bucephalus	7939
135145	Metazoa	Arthropoda	Insecta	Coleoptera	Carabidae	Carabus	Carabus depressus	species	Carabus depressus	8754
1149277	Metazoa	Arthropoda	Insecta	Coleoptera	Carabidae	Carabus	Carabus depressus	subspecies	Carabus depressus lucens	2276
1149276	Metazoa	Arthropoda	Insecta	Coleoptera	Carabidae	Carabus	Carabus depressus	subspecies	Carabus depressus depressus	1750
219071	Metazoa	Arthropoda	Insecta	Coleoptera	Carabidae	Carabus	Carabus creutzeri	species	Carabus creutzeri	5760
118998	Metazoa	Arthropoda	Insecta	Coleoptera	Carabidae	Carabus	Carabus fabricii	species	Carabus fabricii	1069
66298	Metazoa	Arthropoda	Insecta	Coleoptera	Carabidae	Carabus	Carabus melancholicus	species	Carabus melancholicus	24905
1149208	Metazoa	Arthropoda	Insecta	Coleoptera	Carabidae	Carabus	Carabus melancholicus	subspecies	Carabus melancholicus costatus	5027
82179	Metazoa	Arthropoda	Insecta	Coleoptera	Carabidae	Carabus	Carabus fairmairei	species	Carabus fairmairei	5451
82191	Metazoa	Arthropoda	Insecta	Coleoptera	Carabidae	Carabus	Carabus fairmairei	subspecies	Carabus fairmairei heteromorphus	6875
1149269	Metazoa	Arthropoda	Insecta	Coleoptera	Carabidae	Carabus	Carabus fairmairei	subspecies	Carabus fairmairei fairmairei	3541
82190	Metazoa	Arthropoda	Insecta	Coleoptera	Carabidae	Carabus	Carabus fairmairei	subspecies	Carabus fairmairei pelvicus	2166
82177	Metazoa	Arthropoda	Insecta	Coleoptera	Carabidae	Carabus	Carabus concolor	species	Carabus concolor	8614
1149267	Metazoa	Arthropoda	Insecta	Coleoptera	Carabidae	Carabus	Carabus concolor	subspecies	Carabus concolor alpinus	3207
1150273	Metazoa	Arthropoda	Insecta	Coleoptera	Carabidae	Carabus	Carabus baudii	subspecies	Carabus baudii fenestrelleanus	5321
1149266	Metazoa	Arthropoda	Insecta	Coleoptera	Carabidae	Carabus	Carabus baudii	subspecies	Carabus baudii stecki	4688
48161	Metazoa	Arthropoda	Insecta	Coleoptera	Carabidae	Carabus	Carabus alpestris	species	Carabus alpestris	5611
1515071	Metazoa	Arthropoda	Insecta	Coleoptera	Carabidae	Carabus	Carabus alpestris	subspecies	Carabus alpestris adamellicola	2755
1149271	Metazoa	Arthropoda	Insecta	Coleoptera	Carabidae	Carabus	Carabus pedemontanus	species	Carabus pedemontanus	1083
1149272	Metazoa	Arthropoda	Insecta	Coleoptera	Carabidae	Carabus	Carabus pedemontanus	subspecies	Carabus pedemontanus pedemontanus	2239
82197	Metazoa	Arthropoda	Insecta	Coleoptera	Carabidae	Carabus	Carabus pedemontanus	subspecies	Carabus pedemontanus omensis	2166
82193	Metazoa	Arthropoda	Insecta	Coleoptera	Carabidae	Carabus	Carabus pedemontanus	subspecies	Carabus pedemontanus raynaudianus	1083
82196	Metazoa	Arthropoda	Insecta	Coleoptera	Carabidae	Carabus	Carabus pedemontanus	subspecies	Carabus pedemontanus germanae	1083
1454666	Metazoa	Arthropoda	Insecta	Coleoptera	Carabidae	Carabus	Carabus linnaei	species	Carabus linnaei	1933
82194	Metazoa	Arthropoda	Insecta	Coleoptera	Carabidae	Carabus	Carabus putzeysianus	subspecies	Carabus putzeysianus putzeysianus	1083
114443	Metazoa	Arthropoda	Insecta	Coleoptera	Carabidae	Carabus	Carabus famini	species	Carabus famini	14026
213705	Metazoa	Arthropoda	Insecta	Coleoptera	Carabidae	Carabus	Carabus famini	subspecies	Carabus famini fezzanus	6854
1149213	Metazoa	Arthropoda	Insecta	Coleoptera	Carabidae	Carabus	Carabus famini	subspecies	Carabus famini numidus	5101
114444	Metazoa	Arthropoda	Insecta	Coleoptera	Carabidae	Carabus	Carabus genei	species	Carabus genei	1414
1149215	Metazoa	Arthropoda	Insecta	Coleoptera	Carabidae	Carabus	Carabus genei	subspecies	Carabus genei genei	6325
114442	Metazoa	Arthropoda	Insecta	Coleoptera	Carabidae	Carabus	Carabus favieri	species	Carabus favieri	1414
103230	Metazoa	Arthropoda	Insecta	Coleoptera	Carabidae	Carabus	Carabus clathratus	species	Carabus clathratus	47347
1149234	Metazoa	Arthropoda	Insecta	Coleoptera	Carabidae	Carabus	Carabus clathratus	subspecies	Carabus clathratus clathratus	7303
49430	Metazoa	Arthropoda	Insecta	Coleoptera	Carabidae	Carabus	Carabus maacki	species	Carabus maacki	6677
49195	Metazoa	Arthropoda	Insecta	Coleoptera	Carabidae	Carabus	Carabus coriaceus	species	Carabus coriaceus	23523
1149281	Metazoa	Arthropoda	Insecta	Coleoptera	Carabidae	Carabus	Carabus coriaceus	subspecies	Carabus coriaceus coriaceus	3120
220241	Metazoa	Arthropoda	Insecta	Coleoptera	Carabidae	Carabus	Carabus chevrolati	subspecies	Carabus chevrolati thirki	3252
220240	Metazoa	Arthropoda	Insecta	Coleoptera	Carabidae	Carabus	Carabus chevrolati	subspecies	Carabus chevrolati internatus	2168
220221	Metazoa	Arthropoda	Insecta	Coleoptera	Carabidae	Carabus	Carabus talyschensis	species	Carabus talyschensis	2168
220263	Metazoa	Arthropoda	Insecta	Coleoptera	Carabidae	Carabus	Carabus piochardi	subspecies	Carabus piochardi morawitzi	1081
220264	Metazoa	Arthropoda	Insecta	Coleoptera	Carabidae	Carabus	Carabus piochardi	subspecies	Carabus piochardi praestigiator	1081
220183	Metazoa	Arthropoda	Insecta	Coleoptera	Carabidae	Carabus	Carabus impressus	species	Carabus impressus	1081
1149283	Metazoa	Arthropoda	Insecta	Coleoptera	Carabidae	Carabus	Carabus impressus	subspecies	Carabus impressus dani	4636
220193	Metazoa	Arthropoda	Insecta	Coleoptera	Carabidae	Carabus	Carabus mulsantianus	species	Carabus mulsantianus	2165
220256	Metazoa	Arthropoda	Insecta	Coleoptera	Carabidae	Carabus	Carabus mulsantianus	subspecies	Carabus mulsantianus bernhauerorum	1084
220223	Metazoa	Arthropoda	Insecta	Coleoptera	Carabidae	Carabus	Carabus torosus	species	Carabus torosus	1084
220283	Metazoa	Arthropoda	Insecta	Coleoptera	Carabidae	Carabus	Carabus torosus	subspecies	Carabus torosus giresuni	2168
220285	Metazoa	Arthropoda	Insecta	Coleoptera	Carabidae	Carabus	Carabus torosus	subspecies	Carabus torosus spinolae	1084
220284	Metazoa	Arthropoda	Insecta	Coleoptera	Carabidae	Carabus	Carabus torosus	subspecies	Carabus torosus rabaroni	1084
220179	Metazoa	Arthropoda	Insecta	Coleoptera	Carabidae	Carabus	Carabus hemprichi	species	Carabus hemprichi	1081
1149222	Metazoa	Arthropoda	Insecta	Coleoptera	Carabidae	Carabus	Carabus hemprichi	subspecies	Carabus hemprichi hemprichi	6730
1149227	Metazoa	Arthropoda	Insecta	Coleoptera	Carabidae	Carabus	Carabus sidonius	subspecies	Carabus sidonius cheikhermonensis	4445
220259	Metazoa	Arthropoda	Insecta	Coleoptera	Carabidae	Carabus	Carabus nordmanni	subspecies	Carabus nordmanni pseudorobustus	1084
220258	Metazoa	Arthropoda	Insecta	Coleoptera	Carabidae	Carabus	Carabus nordmanni	subspecies	Carabus nordmanni ducalis	1084
220164	Metazoa	Arthropoda	Insecta	Coleoptera	Carabidae	Carabus	Carabus chalconatus	species	Carabus chalconatus	3252
1149224	Metazoa	Arthropoda	Insecta	Coleoptera	Carabidae	Carabus	Carabus saulcyi	subspecies	Carabus saulcyi chambouqensis	2318
1149225	Metazoa	Arthropoda	Insecta	Coleoptera	Carabidae	Carabus	Carabus saulcyi	subspecies	Carabus saulcyi saulcyi	4012
220219	Metazoa	Arthropoda	Insecta	Coleoptera	Carabidae	Carabus	Carabus syrus	species	Carabus syrus	1081
1149229	Metazoa	Arthropoda	Insecta	Coleoptera	Carabidae	Carabus	Carabus syrus	subspecies	Carabus syrus moukarzelae	4532
220170	Metazoa	Arthropoda	Insecta	Coleoptera	Carabidae	Carabus	Carabus erenleriensis	species	Carabus erenleriensis	1084
220201	Metazoa	Arthropoda	Insecta	Coleoptera	Carabidae	Carabus	Carabus prasinus	species	Carabus prasinus	1084
220265	Metazoa	Arthropoda	Insecta	Coleoptera	Carabidae	Carabus	Carabus punctatus	subspecies	Carabus punctatus punctatus	2168
220266	Metazoa	Arthropoda	Insecta	Coleoptera	Carabidae	Carabus	Carabus punctatus	subspecies	Carabus punctatus antakyae	1084
49289	Metazoa	Arthropoda	Insecta	Coleoptera	Carabidae	Carabus	Carabus intricatus	species	Carabus intricatus	6668
1149197	Metazoa	Arthropoda	Insecta	Coleoptera	Carabidae	Carabus	Carabus intricatus	subspecies	Carabus intricatus intricatus	9110
1149198	Metazoa	Arthropoda	Insecta	Coleoptera	Carabidae	Carabus	Carabus intricatus	subspecies	Carabus intricatus lefebvrei	4769
1149196	Metazoa	Arthropoda	Insecta	Coleoptera	Carabidae	Carabus	Carabus arcadicus	subspecies	Carabus arcadicus merlini	6075
1289101	Metazoa	Arthropoda	Insecta	Coleoptera	Carabidae	Carabus	Carabus sackeni	subspecies	Carabus sackeni roberti	4535
1149288	Metazoa	Arthropoda	Insecta	Coleoptera	Carabidae	Carabus	Carabus sackeni	subspecies	Carabus sackeni mephistopheles	3254
220270	Metazoa	Arthropoda	Insecta	Coleoptera	Carabidae	Carabus	Carabus sackeni	subspecies	Carabus sackeni gamisiensis	2166
1289098	Metazoa	Arthropoda	Insecta	Coleoptera	Carabidae	Carabus	Carabus sackeni	subspecies	Carabus sackeni meissonnieri	1083
219142	Metazoa	Arthropoda	Insecta	Coleoptera	Carabidae	Carabus	Carabus gansuensis	species	Carabus gansuensis	4085
1149284	Metazoa	Arthropoda	Insecta	Coleoptera	Carabidae	Carabus	Carabus gansuensis	subspecies	Carabus gansuensis jedompansis	4684
1149290	Metazoa	Arthropoda	Insecta	Coleoptera	Carabidae	Carabus	Carabus tibetanophilus	subspecies	Carabus tibetanophilus yak	5282
220206	Metazoa	Arthropoda	Insecta	Coleoptera	Carabidae	Carabus	Carabus remondianus	species	Carabus remondianus	1083
220227	Metazoa	Arthropoda	Insecta	Coleoptera	Carabidae	Carabus	Carabus wenxianicola	species	Carabus wenxianicola	1083
114446	Metazoa	Arthropoda	Insecta	Coleoptera	Carabidae	Carabus	Carabus abbreviatus	species	Carabus abbreviatus	18156
213706	Metazoa	Arthropoda	Insecta	Coleoptera	Carabidae	Carabus	Carabus abbreviatus	subspecies	Carabus abbreviatus abbreviatus	7954
114445	Metazoa	Arthropoda	Insecta	Coleoptera	Carabidae	Carabus	Carabus coarctatus	species	Carabus coarctatus	1414
1149273	Metazoa	Arthropoda	Insecta	Coleoptera	Carabidae	Carabus	Carabus glabratus	species	Carabus glabratus	11867
1149274	Metazoa	Arthropoda	Insecta	Coleoptera	Carabidae	Carabus	Carabus glabratus	subspecies	Carabus glabratus glabratus	4701
1149275	Metazoa	Arthropoda	Insecta	Coleoptera	Carabidae	Carabus	Carabus glabratus	subspecies	Carabus glabratus lapponicus	440
209745	Metazoa	Arthropoda	Insecta	Coleoptera	Carabidae	Carabus	Carabus cavernosus	species	Carabus cavernosus	1070
213715	Metazoa	Arthropoda	Insecta	Coleoptera	Carabidae	Carabus	Carabus cavernosus	subspecies	Carabus cavernosus variolatus	1083
213717	Metazoa	Arthropoda	Insecta	Coleoptera	Carabidae	Carabus	Carabus tamsi	subspecies	Carabus tamsi dashtensis	1083
213716	Metazoa	Arthropoda	Insecta	Coleoptera	Carabidae	Carabus	Carabus tamsi	subspecies	Carabus tamsi tamsi	1083
210698	Metazoa	Arthropoda	Insecta	Coleoptera	Carabidae	Carabus	Carabus pseudolatipennis	species	Carabus pseudolatipennis	6498
210696	Metazoa	Arthropoda	Insecta	Coleoptera	Carabidae	Carabus	Carabus paris	species	Carabus paris	1083
210695	Metazoa	Arthropoda	Insecta	Coleoptera	Carabidae	Carabus	Carabus dongchuanicus	species	Carabus dongchuanicus	1083
210701	Metazoa	Arthropoda	Insecta	Coleoptera	Carabidae	Carabus	Carabus vigil	subspecies	Carabus vigil pseudoparis	3249
210697	Metazoa	Arthropoda	Insecta	Coleoptera	Carabidae	Carabus	Carabus koidei	species	Carabus koidei	1083
210693	Metazoa	Arthropoda	Insecta	Coleoptera	Carabidae	Carabus	Carabus yunnanus	species	Carabus yunnanus	1083
210699	Metazoa	Arthropoda	Insecta	Coleoptera	Carabidae	Carabus	Carabus latipennis	species	Carabus latipennis	1083
210694	Metazoa	Arthropoda	Insecta	Coleoptera	Carabidae	Carabus	Carabus oblongior	species	Carabus oblongior	1083
210682	Metazoa	Arthropoda	Insecta	Coleoptera	Carabidae	Carabus	Carabus nanosomus	subspecies	Carabus nanosomus cordithoracicus	1083
210688	Metazoa	Arthropoda	Insecta	Coleoptera	Carabidae	Carabus	Carabus morphocaraboides	species	Carabus morphocaraboides	1083
210684	Metazoa	Arthropoda	Insecta	Coleoptera	Carabidae	Carabus	Carabus nestor	subspecies	Carabus nestor emeicola	1083
1149239	Metazoa	Arthropoda	Insecta	Coleoptera	Carabidae	Carabus	Carabus quinlani	subspecies	Carabus quinlani quinlani	8541
1149241	Metazoa	Arthropoda	Insecta	Coleoptera	Carabidae	Carabus	Carabus tamang	subspecies	Carabus tamang gurkhaorum	4009
213718	Metazoa	Arthropoda	Insecta	Coleoptera	Carabidae	Carabus	Carabus swatensis	subspecies	Carabus swatensis swatensis	1084
213719	Metazoa	Arthropoda	Insecta	Coleoptera	Carabidae	Carabus	Carabus scheibei	subspecies	Carabus scheibei scheibei	1084
118996	Metazoa	Arthropoda	Insecta	Coleoptera	Carabidae	Carabus	Carabus nodulosus	species	Carabus nodulosus	4712
1149316	Metazoa	Arthropoda	Insecta	Coleoptera	Carabidae	Carabus	Carabus nodulosus	subspecies	Carabus nodulosus nodulosus	8839
49420	Metazoa	Arthropoda	Insecta	Coleoptera	Carabidae	Carabus	Carabus porrecticollis	species	Carabus porrecticollis	5739
87295	Metazoa	Arthropoda	Insecta	Coleoptera	Carabidae	Carabus	Carabus porrecticollis	subspecies	Carabus porrecticollis porrecticollis	20577
87296	Metazoa	Arthropoda	Insecta	Coleoptera	Carabidae	Carabus	Carabus porrecticollis	subspecies	Carabus porrecticollis kansaiensis	11913
219148	Metazoa	Arthropoda	Insecta	Coleoptera	Carabidae	Carabus	Carabus canaliculatus	species	Carabus canaliculatus	13723
49407	Metazoa	Arthropoda	Insecta	Coleoptera	Carabidae	Carabus	Carabus kurilensis	species	Carabus kurilensis	2154
213747	Metazoa	Arthropoda	Insecta	Coleoptera	Carabidae	Carabus	Carabus regulus	subspecies	Carabus regulus regulus	4322
213748	Metazoa	Arthropoda	Insecta	Coleoptera	Carabidae	Carabus	Carabus regulus	subspecies	Carabus regulus hauserianus	3252
209763	Metazoa	Arthropoda	Insecta	Coleoptera	Carabidae	Carabus	Carabus erosus	species	Carabus erosus	6504
213749	Metazoa	Arthropoda	Insecta	Coleoptera	Carabidae	Carabus	Carabus erosus	subspecies	Carabus erosus korolkowi	1084
213750	Metazoa	Arthropoda	Insecta	Coleoptera	Carabidae	Carabus	Carabus erosus	subspecies	Carabus erosus callosus	1084
213751	Metazoa	Arthropoda	Insecta	Coleoptera	Carabidae	Carabus	Carabus erosus	subspecies	Carabus erosus carbonicolor	1084
213746	Metazoa	Arthropoda	Insecta	Coleoptera	Carabidae	Carabus	Carabus transiliensis	subspecies	Carabus transiliensis transiliensis	1084
213743	Metazoa	Arthropoda	Insecta	Coleoptera	Carabidae	Carabus	Carabus bogdanowi	subspecies	Carabus bogdanowi bogdanowi	1084
213745	Metazoa	Arthropoda	Insecta	Coleoptera	Carabidae	Carabus	Carabus minimus	subspecies	Carabus minimus minimus	1083
220242	Metazoa	Arthropoda	Insecta	Coleoptera	Carabidae	Carabus	Carabus cicatricosus	subspecies	Carabus cicatricosus cicatricosus	5420
220243	Metazoa	Arthropoda	Insecta	Coleoptera	Carabidae	Carabus	Carabus cicatricosus	subspecies	Carabus cicatricosus corrugis	1084
220277	Metazoa	Arthropoda	Insecta	Coleoptera	Carabidae	Carabus	Carabus solskyi	subspecies	Carabus solskyi solskyi	1084
220278	Metazoa	Arthropoda	Insecta	Coleoptera	Carabidae	Carabus	Carabus solskyi	subspecies	Carabus solskyi toropovi	1084
220155	Metazoa	Arthropoda	Insecta	Coleoptera	Carabidae	Carabus	Carabus balassogloi	species	Carabus balassogloi	1084
49422	Metazoa	Arthropoda	Insecta	Coleoptera	Carabidae	Carabus	Carabus tuberculosus	species	Carabus tuberculosus	6488
679918	Metazoa	Arthropoda	Insecta	Coleoptera	Carabidae	Carabus	Carabus tuberculosus	subspecies	Carabus tuberculosus tuberculosus	2166
114441	Metazoa	Arthropoda	Insecta	Coleoptera	Carabidae	Carabus	Carabus nitens	species	Carabus nitens	6043
1149216	Metazoa	Arthropoda	Insecta	Coleoptera	Carabidae	Carabus	Carabus nitens	subspecies	Carabus nitens nitens	1823
135105	Metazoa	Arthropoda	Insecta	Coleoptera	Carabidae	Carabus	Carabus serratus	species	Carabus serratus	1083
135148	Metazoa	Arthropoda	Insecta	Coleoptera	Carabidae	Carabus	Carabus macleayi	species	Carabus macleayi	1083
1454658	Metazoa	Arthropoda	Insecta	Coleoptera	Carabidae	Carabus	Carabus macleayi	subspecies	Carabus macleayi amanoi	1919
220175	Metazoa	Arthropoda	Insecta	Coleoptera	Carabidae	Carabus	Carabus galicianus	species	Carabus galicianus	2166
1149207	Metazoa	Arthropoda	Insecta	Coleoptera	Carabidae	Carabus	Carabus galicianus	subspecies	Carabus galicianus galicianus	4451
1149147	Metazoa	Arthropoda	Insecta	Coleoptera	Carabidae	Carabus	Carpatophilus linnaei	species	Carpatophilus linnaei	4142
1149149	Metazoa	Arthropoda	Insecta	Coleoptera	Carabidae	Carabus	Carpatophilus linnaei	subspecies	Carpatophilus linnaei linnaei	4974
1149148	Metazoa	Arthropoda	Insecta	Coleoptera	Carabidae	Carabus	Carpatophilus linnaei	subspecies	Carpatophilus linnaei folgariacus	3378
1149315	Metazoa	Arthropoda	Insecta	Coleoptera	Carabidae	Carabus	Carabus stenocephalus	species	Carabus stenocephalus	11869
1149194	Metazoa	Arthropoda	Insecta	Coleoptera	Carabidae	Carabus	Carabus asperatus	subspecies	Carabus asperatus asperatus	1416
148643	Metazoa	Arthropoda	Insecta	Coleoptera	Carabidae	Carabus	Carabus striatulus	species	Carabus striatulus	3252
148649	Metazoa	Arthropoda	Insecta	Coleoptera	Carabidae	Carabus	Carabus latiballioni	species	Carabus latiballioni	1084
148648	Metazoa	Arthropoda	Insecta	Coleoptera	Carabidae	Carabus	Carabus aeneolus	species	Carabus aeneolus	2168
148772	Metazoa	Arthropoda	Insecta	Coleoptera	Carabidae	Carabus	Carabus rufocuprescens	subspecies	Carabus rufocuprescens chormaensis	1084
148650	Metazoa	Arthropoda	Insecta	Coleoptera	Carabidae	Carabus	Carabus ballionis	species	Carabus ballionis	1084
220191	Metazoa	Arthropoda	Insecta	Coleoptera	Carabidae	Carabus	Carabus macrogonus	species	Carabus macrogonus	2168
220254	Metazoa	Arthropoda	Insecta	Coleoptera	Carabidae	Carabus	Carabus macrogonus	subspecies	Carabus macrogonus giresunensis	2168
220178	Metazoa	Arthropoda	Insecta	Coleoptera	Carabidae	Carabus	Carabus heinzi	species	Carabus heinzi	2168
220159	Metazoa	Arthropoda	Insecta	Coleoptera	Carabidae	Carabus	Carabus bohemani	species	Carabus bohemani	1084
220279	Metazoa	Arthropoda	Insecta	Coleoptera	Carabidae	Carabus	Carabus sovitzi	subspecies	Carabus sovitzi otingoensis	2168
220235	Metazoa	Arthropoda	Insecta	Coleoptera	Carabidae	Carabus	Carabus adamsi	subspecies	Carabus adamsi janthinus	2168
220229	Metazoa	Arthropoda	Insecta	Coleoptera	Carabidae	Carabus	Carabus adamsi	subspecies	Carabus adamsi subcyaneus	1084
220236	Metazoa	Arthropoda	Insecta	Coleoptera	Carabidae	Carabus	Carabus rotundicollis	species	Carabus rotundicollis	1084
220234	Metazoa	Arthropoda	Insecta	Coleoptera	Carabidae	Carabus	Carabus armeniacus	subspecies	Carabus armeniacus armeniacus	1084
220268	Metazoa	Arthropoda	Insecta	Coleoptera	Carabidae	Carabus	Carabus puschkini	subspecies	Carabus puschkini ponticus	2168
220269	Metazoa	Arthropoda	Insecta	Coleoptera	Carabidae	Carabus	Carabus puschkini	subspecies	Carabus puschkini zyzzyus	1084
220267	Metazoa	Arthropoda	Insecta	Coleoptera	Carabidae	Carabus	Carabus puschkini	subspecies	Carabus puschkini ishikawaianus	2168
220196	Metazoa	Arthropoda	Insecta	Coleoptera	Carabidae	Carabus	Carabus osseticus	species	Carabus osseticus	1084
220185	Metazoa	Arthropoda	Insecta	Coleoptera	Carabidae	Carabus	Carabus kasbekianus	species	Carabus kasbekianus	2168
220167	Metazoa	Arthropoda	Insecta	Coleoptera	Carabidae	Carabus	Carabus circassicus	species	Carabus circassicus	2168
220222	Metazoa	Arthropoda	Insecta	Coleoptera	Carabidae	Carabus	Carabus titan	species	Carabus titan	1084
220139	Metazoa	Arthropoda	Insecta	Coleoptera	Carabidae	Carabus	Carabus agnatus	species	Carabus agnatus	2168
1149220	Metazoa	Arthropoda	Insecta	Coleoptera	Carabidae	Carabus	Carabus olafi	subspecies	Carabus olafi olafi	5224
1149218	Metazoa	Arthropoda	Insecta	Coleoptera	Carabidae	Carabus	Carabus boysi	subspecies	Carabus boysi boysi	1165
220156	Metazoa	Arthropoda	Insecta	Coleoptera	Carabidae	Carabus	Carabus baronii	species	Carabus baronii	1084
220197	Metazoa	Arthropoda	Insecta	Coleoptera	Carabidae	Carabus	Carabus pachtoun	species	Carabus pachtoun	1084
220257	Metazoa	Arthropoda	Insecta	Coleoptera	Carabidae	Carabus	Carabus nanschanicus	subspecies	Carabus nanschanicus nocticolor	5268
220251	Metazoa	Arthropoda	Insecta	Coleoptera	Carabidae	Carabus	Carabus lama	subspecies	Carabus lama yajiangensis	1083
220250	Metazoa	Arthropoda	Insecta	Coleoptera	Carabidae	Carabus	Carabus lama	subspecies	Carabus lama garzeicus	1083
57683	Metazoa	Arthropoda	Insecta	Coleoptera	Carabidae	Carabus	Carabus markamensis	species	Carabus markamensis	2166
220186	Metazoa	Arthropoda	Insecta	Coleoptera	Carabidae	Carabus	Carabus kaschkarowi	species	Carabus kaschkarowi	1083
72440	Metazoa	Arthropoda	Insecta	Coleoptera	Carabidae	Carabus	Carabus sichuanicola	species	Carabus sichuanicola	1083
72441	Metazoa	Arthropoda	Insecta	Coleoptera	Carabidae	Carabus	Carabus tatsienlui	species	Carabus tatsienlui	1083
221474	Metazoa	Arthropoda	Insecta	Coleoptera	Carabidae	Carabus	Carabus draco	species	Carabus draco	1083
57682	Metazoa	Arthropoda	Insecta	Coleoptera	Carabidae	Carabus	Carabus ludmilae	species	Carabus ludmilae	1083
120932	Metazoa	Arthropoda	Insecta	Coleoptera	Carabidae	Carabus	Carabus fiduciarius	species	Carabus fiduciarius	5871
182138	Metazoa	Arthropoda	Insecta	Coleoptera	Carabidae	Carabus	Carabus fiduciarius	subspecies	Carabus fiduciarius saishutoicus	1923
120933	Metazoa	Arthropoda	Insecta	Coleoptera	Carabidae	Carabus	Carabus miaorum	species	Carabus miaorum	2166
49434	Metazoa	Arthropoda	Insecta	Coleoptera	Carabidae	Carabus	Carabus harmandi	species	Carabus harmandi	3238
679373	Metazoa	Arthropoda	Insecta	Coleoptera	Carabidae	Carabus	Carabus harmandi	subspecies	Carabus harmandi mizunumai	2168
679371	Metazoa	Arthropoda	Insecta	Coleoptera	Carabidae	Carabus	Carabus harmandi	subspecies	Carabus harmandi harmandi	1084
679372	Metazoa	Arthropoda	Insecta	Coleoptera	Carabidae	Carabus	Carabus harmandi	subspecies	Carabus harmandi akaishiensis	1084
1149280	Metazoa	Arthropoda	Insecta	Coleoptera	Carabidae	Carabus	Carabus syriacus	subspecies	Carabus syriacus galilaeus	5268
220177	Metazoa	Arthropoda	Insecta	Coleoptera	Carabidae	Carabus	Carabus gigas	species	Carabus gigas	1742
220273	Metazoa	Arthropoda	Insecta	Coleoptera	Carabidae	Carabus	Carabus scabrosus	subspecies	Carabus scabrosus audouini	3252
220274	Metazoa	Arthropoda	Insecta	Coleoptera	Carabidae	Carabus	Carabus scabrosus	subspecies	Carabus scabrosus caucasicus	1084
220280	Metazoa	Arthropoda	Insecta	Coleoptera	Carabidae	Carabus	Carabus starckianus	subspecies	Carabus starckianus starckianus	2168
220281	Metazoa	Arthropoda	Insecta	Coleoptera	Carabidae	Carabus	Carabus starckianus	subspecies	Carabus starckianus theseus	1084
220214	Metazoa	Arthropoda	Insecta	Coleoptera	Carabidae	Carabus	Carabus starcki	species	Carabus starcki	3252
220205	Metazoa	Arthropoda	Insecta	Coleoptera	Carabidae	Carabus	Carabus reitteri	species	Carabus reitteri	2168
72442	Metazoa	Arthropoda	Insecta	Coleoptera	Carabidae	Carabus	Carabus crassesculptus	species	Carabus crassesculptus	4319
220141	Metazoa	Arthropoda	Insecta	Coleoptera	Carabidae	Carabus	Carabus crassesculptus	subspecies	Carabus crassesculptus qunqingicolor	1083
220140	Metazoa	Arthropoda	Insecta	Coleoptera	Carabidae	Carabus	Carabus crassesculptus	subspecies	Carabus crassesculptus diruptus	1084
57684	Metazoa	Arthropoda	Insecta	Coleoptera	Carabidae	Carabus	Carabus wagae	species	Carabus wagae	1083
220149	Metazoa	Arthropoda	Insecta	Coleoptera	Carabidae	Carabus	Carabus wagae	subspecies	Carabus wagae alboequus	1083
57680	Metazoa	Arthropoda	Insecta	Coleoptera	Carabidae	Carabus	Carabus borodini	species	Carabus borodini	1083
49288	Metazoa	Arthropoda	Insecta	Coleoptera	Carabidae	Carabus	Carabus gehinii	species	Carabus gehinii	3236
679376	Metazoa	Arthropoda	Insecta	Coleoptera	Carabidae	Carabus	Carabus gehinii	subspecies	Carabus gehinii konsenensis	1083
679377	Metazoa	Arthropoda	Insecta	Coleoptera	Carabidae	Carabus	Carabus gehinii	subspecies	Carabus gehinii gehinii	1083
679378	Metazoa	Arthropoda	Insecta	Coleoptera	Carabidae	Carabus	Carabus gehinii	subspecies	Carabus gehinii aereicollis	1083
141923	Metazoa	Arthropoda	Insecta	Coleoptera	Carabidae	Carabus	Carabus constricticollis	species	Carabus constricticollis	3249
679375	Metazoa	Arthropoda	Insecta	Coleoptera	Carabidae	Carabus	Carabus schrencki	subspecies	Carabus schrencki schrencki	2166
120936	Metazoa	Arthropoda	Insecta	Coleoptera	Carabidae	Carabus	Carabus lopatini	species	Carabus lopatini	1083
120934	Metazoa	Arthropoda	Insecta	Coleoptera	Carabidae	Carabus	Carabus leechi	species	Carabus leechi	1083
679374	Metazoa	Arthropoda	Insecta	Coleoptera	Carabidae	Carabus	Carabus leechi	subspecies	Carabus leechi yooni	1083
120937	Metazoa	Arthropoda	Insecta	Coleoptera	Carabidae	Carabus	Carabus munakatai	species	Carabus munakatai	2166
141924	Metazoa	Arthropoda	Insecta	Coleoptera	Carabidae	Carabus	Carabus mirabilissimus	species	Carabus mirabilissimus	1083
148638	Metazoa	Arthropoda	Insecta	Coleoptera	Carabidae	Carabus	Carabus martynovi	species	Carabus martynovi	4336
148663	Metazoa	Arthropoda	Insecta	Coleoptera	Carabidae	Carabus	Carabus martynovi	subspecies	Carabus martynovi nurbeki	1084
148639	Metazoa	Arthropoda	Insecta	Coleoptera	Carabidae	Carabus	Carabus pseudolamprostus	species	Carabus pseudolamprostus	2168
149085	Metazoa	Arthropoda	Insecta	Coleoptera	Carabidae	Carabus	Carabus karaterekensis	subspecies	Carabus karaterekensis karaterekensis	1084
148664	Metazoa	Arthropoda	Insecta	Coleoptera	Carabidae	Carabus	Carabus karaterekensis	subspecies	Carabus karaterekensis hemicallisthenes	1084
148637	Metazoa	Arthropoda	Insecta	Coleoptera	Carabidae	Carabus	Carabus namanganensis	species	Carabus namanganensis	1084
209760	Metazoa	Arthropoda	Insecta	Coleoptera	Carabidae	Carabus	Carabus forreri	species	Carabus forreri	3253
213742	Metazoa	Arthropoda	Insecta	Coleoptera	Carabidae	Carabus	Carabus sylvosus	subspecies	Carabus sylvosus sylvosus	1084
1149143	Metazoa	Arthropoda	Insecta	Coleoptera	Carabidae	Carabus	Chaetomelas piochardi	subspecies	Chaetomelas piochardi praestigiator	3165
1149142	Metazoa	Arthropoda	Insecta	Coleoptera	Carabidae	Carabus	Chaetomelas piochardi	subspecies	Chaetomelas piochardi labruleriei	4245
1149140	Metazoa	Arthropoda	Insecta	Coleoptera	Carabidae	Carabus	Chaetomelas morawitzi	subspecies	Chaetomelas morawitzi gezei	3357
220151	Metazoa	Arthropoda	Insecta	Coleoptera	Carabidae	Carabus	Carabus akinini	species	Carabus akinini	1084
220233	Metazoa	Arthropoda	Insecta	Coleoptera	Carabidae	Carabus	Carabus akinini	subspecies	Carabus akinini puellus	4336
220232	Metazoa	Arthropoda	Insecta	Coleoptera	Carabidae	Carabus	Carabus akinini	subspecies	Carabus akinini ketmenensis	1084
220231	Metazoa	Arthropoda	Insecta	Coleoptera	Carabidae	Carabus	Carabus akinini	subspecies	Carabus akinini elisabethae	1084
1149192	Metazoa	Arthropoda	Insecta	Coleoptera	Carabidae	Carabus	Carabus przewalskii	subspecies	Carabus przewalskii elnarae	4215
141926	Metazoa	Arthropoda	Insecta	Coleoptera	Carabidae	Carabus	Carabus aristochroides	species	Carabus aristochroides	2166
1149210	Metazoa	Arthropoda	Insecta	Coleoptera	Carabidae	Carabus	Carabus huangi	subspecies	Carabus huangi huangi	8548
49424	Metazoa	Arthropoda	Insecta	Coleoptera	Carabidae	Carabus	Carabus maeander	species	Carabus maeander	7554
1454659	Metazoa	Arthropoda	Insecta	Coleoptera	Carabidae	Carabus	Carabus maeander	subspecies	Carabus maeander nobukii	1919
220245	Metazoa	Arthropoda	Insecta	Coleoptera	Carabidae	Carabus	Carabus convallium	subspecies	Carabus convallium convallium	4336
220244	Metazoa	Arthropoda	Insecta	Coleoptera	Carabidae	Carabus	Carabus convallium	subspecies	Carabus convallium argonautarum	2168
213724	Metazoa	Arthropoda	Insecta	Coleoptera	Carabidae	Carabus	Carabus nanwutai	subspecies	Carabus nanwutai nanwutai	1084
209750	Metazoa	Arthropoda	Insecta	Coleoptera	Carabidae	Carabus	Carabus blumenthaliellus	species	Carabus blumenthaliellus	1084
213723	Metazoa	Arthropoda	Insecta	Coleoptera	Carabidae	Carabus	Carabus kitawakianus	subspecies	Carabus kitawakianus kitawakianus	1084
213712	Metazoa	Arthropoda	Insecta	Coleoptera	Carabidae	Carabus	Carabus koenigi	subspecies	Carabus koenigi koenigi	1084
213713	Metazoa	Arthropoda	Insecta	Coleoptera	Carabidae	Carabus	Carabus staehlini	subspecies	Carabus staehlini staehlini	1084
213714	Metazoa	Arthropoda	Insecta	Coleoptera	Carabidae	Carabus	Carabus roseri	subspecies	Carabus roseri ciftekopruleriensis	1084
220338	Metazoa	Arthropoda	Insecta	Coleoptera	Carabidae	Carabus	Carabus burmanensis	species	Carabus burmanensis	1084
220220	Metazoa	Arthropoda	Insecta	Coleoptera	Carabidae	Carabus	Carabus taliensis	species	Carabus taliensis	1084
141922	Metazoa	Arthropoda	Insecta	Coleoptera	Carabidae	Carabus	Carabus alexandrae	species	Carabus alexandrae	3249
