## Supplementary material for "Airborne eDNA captures three decades of ecosystem biodiversity": Data_S2: Data_S2.tsv (part 71 of 235)

tax_id	kingdom	phylum	class	order	family	genus	species	rank	scientific_name	total_seq_taxon
213721	Metazoa	Arthropoda	Insecta	Coleoptera	Carabidae	Carabus	Carabus vladimirskyi	subspecies	Carabus vladimirskyi vladymirskyi	2167
1149314	Metazoa	Arthropoda	Insecta	Coleoptera	Carabidae	Carabus	Carabus pyrenaeus	subspecies	Carabus pyrenaeus pyrenaeus	4860
220187	Metazoa	Arthropoda	Insecta	Coleoptera	Carabidae	Carabus	Carabus kaufmanni	species	Carabus kaufmanni	3252
220246	Metazoa	Arthropoda	Insecta	Coleoptera	Carabidae	Carabus	Carabus eous	subspecies	Carabus eous eous	2168
220247	Metazoa	Arthropoda	Insecta	Coleoptera	Carabidae	Carabus	Carabus eous	subspecies	Carabus eous irae	1084
220225	Metazoa	Arthropoda	Insecta	Coleoptera	Carabidae	Carabus	Carabus valikhanovi	species	Carabus valikhanovi	1084
220181	Metazoa	Arthropoda	Insecta	Coleoptera	Carabidae	Carabus	Carabus hiekei	species	Carabus hiekei	1084
72443	Metazoa	Arthropoda	Insecta	Coleoptera	Carabidae	Carabus	Carabus viridifossulatus	species	Carabus viridifossulatus	3249
220147	Metazoa	Arthropoda	Insecta	Coleoptera	Carabidae	Carabus	Carabus viridifossulatus	subspecies	Carabus viridifossulatus businskyorum	1083
220148	Metazoa	Arthropoda	Insecta	Coleoptera	Carabidae	Carabus	Carabus viridifossulatus	subspecies	Carabus viridifossulatus ventrosior	1083
220203	Metazoa	Arthropoda	Insecta	Coleoptera	Carabidae	Carabus	Carabus pupulus	species	Carabus pupulus	3252
135253	Metazoa	Arthropoda	Insecta	Coleoptera	Carabidae	Carabus	Carabus callisthenoides	species	Carabus callisthenoides	2166
135256	Metazoa	Arthropoda	Insecta	Coleoptera	Carabidae	Carabus	Carabus guerini	species	Carabus guerini	2169
148657	Metazoa	Arthropoda	Insecta	Coleoptera	Carabidae	Carabus	Carabus estreicheri	species	Carabus estreicheri	1083
148773	Metazoa	Arthropoda	Insecta	Coleoptera	Carabidae	Carabus	Carabus maurus	subspecies	Carabus maurus hochhuthi	1083
148656	Metazoa	Arthropoda	Insecta	Coleoptera	Carabidae	Carabus	Carabus elbursensis	species	Carabus elbursensis	1083
220180	Metazoa	Arthropoda	Insecta	Coleoptera	Carabidae	Carabus	Carabus heydenianus	species	Carabus heydenianus	3252
220239	Metazoa	Arthropoda	Insecta	Coleoptera	Carabidae	Carabus	Carabus boeberi	subspecies	Carabus boeberi tschitscherini	1084
213741	Metazoa	Arthropoda	Insecta	Coleoptera	Carabidae	Carabus	Carabus kruberi	subspecies	Carabus kruberi gaiensis	1084
141945	Metazoa	Arthropoda	Insecta	Coleoptera	Carabidae	Carabus	Carabus osawai	species	Carabus osawai	2166
220142	Metazoa	Arthropoda	Insecta	Coleoptera	Carabidae	Carabus	Carabus osawai	subspecies	Carabus osawai micangshanus	1083
220172	Metazoa	Arthropoda	Insecta	Coleoptera	Carabidae	Carabus	Carabus erwini	species	Carabus erwini	1081
209741	Metazoa	Arthropoda	Insecta	Coleoptera	Carabidae	Carabus	Carabus ohshimaianus	species	Carabus ohshimaianus	1084
220161	Metazoa	Arthropoda	Insecta	Coleoptera	Carabidae	Carabus	Carabus brachypedilus	species	Carabus brachypedilus	2168
220224	Metazoa	Arthropoda	Insecta	Coleoptera	Carabidae	Carabus	Carabus turcomanorum	species	Carabus turcomanorum	1084
220287	Metazoa	Arthropoda	Insecta	Coleoptera	Carabidae	Carabus	Carabus turcomanorum	subspecies	Carabus turcomanorum karaalmicus	2168
148645	Metazoa	Arthropoda	Insecta	Coleoptera	Carabidae	Carabus	Carabus kadyrbekovi	species	Carabus kadyrbekovi	1084
148646	Metazoa	Arthropoda	Insecta	Coleoptera	Carabidae	Carabus	Carabus lindemanni	species	Carabus lindemanni	1084
148647	Metazoa	Arthropoda	Insecta	Coleoptera	Carabidae	Carabus	Carabus sacarum	species	Carabus sacarum	1084
141930	Metazoa	Arthropoda	Insecta	Coleoptera	Carabidae	Carabus	Carabus potanini	species	Carabus potanini	2166
57681	Metazoa	Arthropoda	Insecta	Coleoptera	Carabidae	Carabus	Carabus leptoplesioides	species	Carabus leptoplesioides	1083
220272	Metazoa	Arthropoda	Insecta	Coleoptera	Carabidae	Carabus	Carabus saphyrinus	subspecies	Carabus saphyrinus pseudosaphyrinus	1084
220271	Metazoa	Arthropoda	Insecta	Coleoptera	Carabidae	Carabus	Carabus saphyrinus	subspecies	Carabus saphyrinus notabilis	1084
213744	Metazoa	Arthropoda	Insecta	Coleoptera	Carabidae	Carabus	Carabus stschurovskii	subspecies	Carabus stschurovskii lineellus	1085
220163	Metazoa	Arthropoda	Insecta	Coleoptera	Carabidae	Carabus	Carabus businskyi	species	Carabus businskyi	1083
148653	Metazoa	Arthropoda	Insecta	Coleoptera	Carabidae	Carabus	Carabus stjernvalli	species	Carabus stjernvalli	3249
220199	Metazoa	Arthropoda	Insecta	Coleoptera	Carabidae	Carabus	Carabus petri	species	Carabus petri	1084
141928	Metazoa	Arthropoda	Insecta	Coleoptera	Carabidae	Carabus	Carabus brandti	species	Carabus brandti	2153
141940	Metazoa	Arthropoda	Insecta	Coleoptera	Carabidae	Carabus	Carabus glyptopterus	species	Carabus glyptopterus	2152
135255	Metazoa	Arthropoda	Insecta	Coleoptera	Carabidae	Carabus	Carabus kuznetzovi	species	Carabus kuznetzovi	1082
141932	Metazoa	Arthropoda	Insecta	Coleoptera	Carabidae	Carabus	Carabus haeckeri	species	Carabus haeckeri	1083
141947	Metazoa	Arthropoda	Insecta	Coleoptera	Carabidae	Carabus	Carabus uenoianus	species	Carabus uenoianus	1083
141935	Metazoa	Arthropoda	Insecta	Coleoptera	Carabidae	Carabus	Carabus exiguus	species	Carabus exiguus	1083
220216	Metazoa	Arthropoda	Insecta	Coleoptera	Carabidae	Carabus	Carabus staudingeri	species	Carabus staudingeri	1084
220218	Metazoa	Arthropoda	Insecta	Coleoptera	Carabidae	Carabus	Carabus sunwukong	species	Carabus sunwukong	1083
135147	Metazoa	Arthropoda	Insecta	Coleoptera	Carabidae	Carabus	Carabus marietti	species	Carabus marietti	1083
1483942	Metazoa	Arthropoda	Insecta	Coleoptera	Carabidae	Carabus	Carabus chamissonis	species	Carabus chamissonis	8272
220184	Metazoa	Arthropoda	Insecta	Coleoptera	Carabidae	Carabus	Carabus jacobsoni	species	Carabus jacobsoni	2168
220192	Metazoa	Arthropoda	Insecta	Coleoptera	Carabidae	Carabus	Carabus merzbacheri	species	Carabus merzbacheri	1084
82187	Metazoa	Arthropoda	Insecta	Coleoptera	Carabidae	Carabus	Carabus sui	species	Carabus sui	1084
213711	Metazoa	Arthropoda	Insecta	Coleoptera	Carabidae	Carabus	Carabus gemellatus	subspecies	Carabus gemellatus gemellatus	1082
404762	Metazoa	Arthropoda	Insecta	Coleoptera	Carabidae	Carabus	Carabus environmental sample	species	Carabus environmental sample	493
1149292	Metazoa	Arthropoda	Insecta	Coleoptera	Carabidae	Carabus	Carabus meurguesianus	subspecies	Carabus meurguesianus meurguesianus	357
60821	Metazoa	Arthropoda	Insecta	Coleoptera	Carabidae	Calosoma	Calosoma scrutator	species	Calosoma scrutator	22974
196575	Metazoa	Arthropoda	Insecta	Coleoptera	Carabidae	Calosoma	Calosoma granatense	species	Calosoma granatense	164800
696089	Metazoa	Arthropoda	Insecta	Coleoptera	Carabidae	Calosoma	Calosoma sp. BYU-CO241	species	Calosoma sp. BYU-CO241	32924
1551875	Metazoa	Arthropoda	Insecta	Coleoptera	Carabidae	Calosoma	Calosoma sp. NLG-2014	species	Calosoma sp. NLG-2014	1577
1895346	Metazoa	Arthropoda	Insecta	Coleoptera	Carabidae	Calosoma	Calosoma sp. BOLD-2016	species	Calosoma sp. BOLD-2016	588
287701	Metazoa	Arthropoda	Insecta	Coleoptera	Carabidae	Calosoma	Calosoma sycophanta	species	Calosoma sycophanta	11007
287702	Metazoa	Arthropoda	Insecta	Coleoptera	Carabidae	Calosoma	Calosoma sycophanta	subspecies	Calosoma sycophanta sycophanta	3243
219050	Metazoa	Arthropoda	Insecta	Coleoptera	Carabidae	Calosoma	Calosoma maximowiczi	species	Calosoma maximowiczi	7357
1268767	Metazoa	Arthropoda	Insecta	Coleoptera	Carabidae	Calosoma	Calosoma breviusculus	species	Calosoma breviusculus	5942
49409	Metazoa	Arthropoda	Insecta	Coleoptera	Carabidae	Calosoma	Calosoma inquisitor	species	Calosoma inquisitor	7856
287669	Metazoa	Arthropoda	Insecta	Coleoptera	Carabidae	Calosoma	Calosoma inquisitor	subspecies	Calosoma inquisitor inquisitor	2162
287668	Metazoa	Arthropoda	Insecta	Coleoptera	Carabidae	Calosoma	Calosoma inquisitor	subspecies	Calosoma inquisitor cyanescens	3243
1301076	Metazoa	Arthropoda	Insecta	Coleoptera	Carabidae	Calosoma	Calosoma linelli	species	Calosoma linelli	33216
1301075	Metazoa	Arthropoda	Insecta	Coleoptera	Carabidae	Calosoma	Calosoma leleuporum	species	Calosoma leleuporum	32588
1695946	Metazoa	Arthropoda	Insecta	Coleoptera	Carabidae	Calosoma	Calosoma macrum	species	Calosoma macrum	3184
1695948	Metazoa	Arthropoda	Insecta	Coleoptera	Carabidae	Calosoma	Calosoma wilcoxi	species	Calosoma wilcoxi	3938
1695947	Metazoa	Arthropoda	Insecta	Coleoptera	Carabidae	Calosoma	Calosoma sayi	species	Calosoma sayi	2662
1940104	Metazoa	Arthropoda	Insecta	Coleoptera	Carabidae	Calosoma	Calosoma oliveri	species	Calosoma oliveri	1240
1940102	Metazoa	Arthropoda	Insecta	Coleoptera	Carabidae	Calosoma	Calosoma angulatum	species	Calosoma angulatum	2448
1695945	Metazoa	Arthropoda	Insecta	Coleoptera	Carabidae	Calosoma	Calosoma marginale	species	Calosoma marginale	2660
1301074	Metazoa	Arthropoda	Insecta	Coleoptera	Carabidae	Calosoma	Calosoma galapageium	species	Calosoma galapageium	7912
287700	Metazoa	Arthropoda	Insecta	Coleoptera	Carabidae	Calosoma	Calosoma frigidum	species	Calosoma frigidum	3485
2611502	Metazoa	Arthropoda	Insecta	Coleoptera	Carabidae	Calosoma	Calosoma alternans	species	Calosoma alternans	658
1454656	Metazoa	Arthropoda	Insecta	Coleoptera	Carabidae	Calosoma	Calosoma schayeri	species	Calosoma schayeri	1898
1454657	Metazoa	Arthropoda	Insecta	Coleoptera	Carabidae	Calosoma	Calosoma arrowi	species	Calosoma arrowi	1898
1902539	Metazoa	Arthropoda	Insecta	Coleoptera	Carabidae	Calosoma	Calosoma luxatum	species	Calosoma luxatum	313
1205972	Metazoa	Arthropoda	Insecta	Coleoptera	Carabidae	Calosoma	Calosoma marginalis	species	Calosoma marginalis	1316
1268768	Metazoa	Arthropoda	Insecta	Coleoptera	Carabidae	Calosoma	Calosoma auropunctatum	species	Calosoma auropunctatum	592
287694	Metazoa	Arthropoda	Insecta	Coleoptera	Carabidae	Campalita	Campalita auropunctatum	species	Campalita auropunctatum	7065
49411	Metazoa	Arthropoda	Insecta	Coleoptera	Carabidae	Campalita	Campalita chinense	species	Campalita chinense	12189
114449	Metazoa	Arthropoda	Insecta	Coleoptera	Carabidae	Campalita	Campalita maderae	species	Campalita maderae	4622
287695	Metazoa	Arthropoda	Insecta	Coleoptera	Carabidae	Campalita	Campalita davidi	species	Campalita davidi	1081
230245	Metazoa	Arthropoda	Insecta	Coleoptera	Carabidae	Castrida	Castrida fulgens	species	Castrida fulgens	1925
287665	Metazoa	Arthropoda	Insecta	Coleoptera	Carabidae	Castrida	Castrida sayi	species	Castrida sayi	2162
287664	Metazoa	Arthropoda	Insecta	Coleoptera	Carabidae	Castrida	Castrida alternans	subspecies	Castrida alternans granulatum	1081
287688	Metazoa	Arthropoda	Insecta	Coleoptera	Carabidae	Camedula	Camedula angulatum	species	Camedula angulatum	2162
287697	Metazoa	Arthropoda	Insecta	Coleoptera	Carabidae	Camedula	Camedula lecontei	subspecies	Camedula lecontei marginale	1080
287687	Metazoa	Arthropoda	Insecta	Coleoptera	Carabidae	Camedula	Camedula peregrinator	species	Camedula peregrinator	3173
287686	Metazoa	Arthropoda	Insecta	Coleoptera	Carabidae	Camedula	Camedula haydeni	subspecies	Camedula haydeni punctulicolle	1081
219052	Metazoa	Arthropoda	Insecta	Coleoptera	Carabidae	Ctenosta	Ctenosta grandidieri	species	Ctenosta grandidieri	1070
230247	Metazoa	Arthropoda	Insecta	Coleoptera	Carabidae	Australodrepa	Australodrepa schayeri	species	Australodrepa schayeri	1924
287699	Metazoa	Arthropoda	Insecta	Coleoptera	Carabidae	Australodrepa	Australodrepa oceanicum	subspecies	Australodrepa oceanicum timorense	1081
287672	Metazoa	Arthropoda	Insecta	Coleoptera	Carabidae	Carabomimus	Carabomimus striatulus	subspecies	Carabomimus striatulus cicatricosus	1081
287674	Metazoa	Arthropoda	Insecta	Coleoptera	Carabidae	Carabomimus	Carabomimus laevigatus	species	Carabomimus laevigatus	1081
287673	Metazoa	Arthropoda	Insecta	Coleoptera	Carabidae	Carabomimus	Carabomimus costipennis	species	Carabomimus costipennis	1081
287677	Metazoa	Arthropoda	Insecta	Coleoptera	Carabidae	Callitropa	Callitropa chihuahua	species	Callitropa chihuahua	1081
287671	Metazoa	Arthropoda	Insecta	Coleoptera	Carabidae	Callitropa	Callitropa macrum	species	Callitropa macrum	1081
287682	Metazoa	Arthropoda	Insecta	Coleoptera	Carabidae	Callisthenes	Callisthenes elegans	subspecies	Callisthenes elegans semenovi	1081
287683	Metazoa	Arthropoda	Insecta	Coleoptera	Carabidae	Callisthenes	Callisthenes kuschakewitschi	species	Callisthenes kuschakewitschi	1081
2611498	Metazoa	Arthropoda	Insecta	Coleoptera	Carabidae	Callisthenes	Callisthenes luxatus	species	Callisthenes luxatus	658
287679	Metazoa	Arthropoda	Insecta	Coleoptera	Carabidae	Microcallisthenes	Microcallisthenes wilkesi	species	Microcallisthenes wilkesi	1081
287693	Metazoa	Arthropoda	Insecta	Coleoptera	Carabidae	Carabomorphus	Carabomorphus masaicus	subspecies	Carabomorphus masaicus alluaudi	1081
287676	Metazoa	Arthropoda	Insecta	Coleoptera	Carabidae	Chrysostigma	Chrysostigma calidum	species	Chrysostigma calidum	1081
287690	Metazoa	Arthropoda	Insecta	Coleoptera	Carabidae	Charmosta	Charmosta lugens	species	Charmosta lugens	1081
60824	Metazoa	Arthropoda	Insecta	Coleoptera	Carabidae	Scaphinotus	Scaphinotus petersi	species	Scaphinotus petersi	7124
60825	Metazoa	Arthropoda	Insecta	Coleoptera	Carabidae	Scaphinotus	Scaphinotus petersi	subspecies	Scaphinotus petersi catalinae	33353
1091312	Metazoa	Arthropoda	Insecta	Coleoptera	Carabidae	Scaphinotus	Scaphinotus petersi	subspecies	Scaphinotus petersi petersi	4855
1091310	Metazoa	Arthropoda	Insecta	Coleoptera	Carabidae	Scaphinotus	Scaphinotus petersi	subspecies	Scaphinotus petersi biedermani	18649
1091311	Metazoa	Arthropoda	Insecta	Coleoptera	Carabidae	Scaphinotus	Scaphinotus petersi	subspecies	Scaphinotus petersi grahami	11530
1091399	Metazoa	Arthropoda	Insecta	Coleoptera	Carabidae	Scaphinotus	Scaphinotus petersi	subspecies	Scaphinotus petersi kathleenae	1495
1206291	Metazoa	Arthropoda	Insecta	Coleoptera	Carabidae	Scaphinotus	Scaphinotus elevatus	subspecies	Scaphinotus elevatus neomexicanus	407
230261	Metazoa	Arthropoda	Insecta	Coleoptera	Carabidae	Scaphinotus	Scaphinotus angusticollis	species	Scaphinotus angusticollis	25169
230260	Metazoa	Arthropoda	Insecta	Coleoptera	Carabidae	Scaphinotus	Scaphinotus velutinus	subspecies	Scaphinotus velutinus longipes	1059
1206031	Metazoa	Arthropoda	Insecta	Coleoptera	Carabidae	Scaphinotus	Scaphinotus ridingsii	species	Scaphinotus ridingsii	1717
230253	Metazoa	Arthropoda	Insecta	Coleoptera	Carabidae	Scaphinotus	Scaphinotus andrewsii	species	Scaphinotus andrewsii	1717
230252	Metazoa	Arthropoda	Insecta	Coleoptera	Carabidae	Scaphinotus	Scaphinotus valentini	species	Scaphinotus valentini	1059
230254	Metazoa	Arthropoda	Insecta	Coleoptera	Carabidae	Scaphinotus	Scaphinotus marginatus	species	Scaphinotus marginatus	30342
230257	Metazoa	Arthropoda	Insecta	Coleoptera	Carabidae	Scaphinotus	Scaphinotus marginatus	subspecies	Scaphinotus marginatus californicus	1059
230258	Metazoa	Arthropoda	Insecta	Coleoptera	Carabidae	Scaphinotus	Scaphinotus interruptus	species	Scaphinotus interruptus	1717
1206030	Metazoa	Arthropoda	Insecta	Coleoptera	Carabidae	Scaphinotus	Scaphinotus ventricosus	species	Scaphinotus ventricosus	658
1091313	Metazoa	Arthropoda	Insecta	Coleoptera	Carabidae	Scaphinotus	Scaphinotus crenatus	species	Scaphinotus crenatus	1418
230256	Metazoa	Arthropoda	Insecta	Coleoptera	Carabidae	Scaphinotus	Scaphinotus labontei	species	Scaphinotus labontei	1059
2109497	Metazoa	Arthropoda	Insecta	Coleoptera	Carabidae	Scaphinotus	Scaphinotus angulatus	species	Scaphinotus angulatus	543
230255	Metazoa	Arthropoda	Insecta	Coleoptera	Carabidae	Scaphinotus	Scaphinotus behrensi	species	Scaphinotus behrensi	1059
230249	Metazoa	Arthropoda	Insecta	Coleoptera	Carabidae	Scaphinotus	Scaphinotus viduus	species	Scaphinotus viduus	1717
230248	Metazoa	Arthropoda	Insecta	Coleoptera	Carabidae	Scaphinotus	Scaphinotus viridis	species	Scaphinotus viridis	1059
2115777	Metazoa	Arthropoda	Insecta	Coleoptera	Carabidae	Scaphinotus	Scaphinotus sp. BIOUG26554-B10	species	Scaphinotus sp. BIOUG26554-B10	588
1091315	Metazoa	Arthropoda	Insecta	Coleoptera	Carabidae	Scaphinotus	Scaphinotus sp. KO-2011	species	Scaphinotus sp. KO-2011	1422
230250	Metazoa	Arthropoda	Insecta	Coleoptera	Carabidae	Scaphinotus	Scaphinotus bilobus	species	Scaphinotus bilobus	1059
1206293	Metazoa	Arthropoda	Insecta	Coleoptera	Carabidae	Scaphinotus	Scaphinotus regularis	species	Scaphinotus regularis	407
1170633	Metazoa	Arthropoda	Insecta	Coleoptera	Carabidae	Cychrus	Cychrus semigranosus	species	Cychrus semigranosus	5138
230269	Metazoa	Arthropoda	Insecta	Coleoptera	Carabidae	Cychrus	Cychrus caraboides	species	Cychrus caraboides	11497
1149137	Metazoa	Arthropoda	Insecta	Coleoptera	Carabidae	Cychrus	Cychrus caraboides	subspecies	Cychrus caraboides caraboides	3638
71536	Metazoa	Arthropoda	Insecta	Coleoptera	Carabidae	Cychrus	Cychrus thibetanus	species	Cychrus thibetanus	4268
42031	Metazoa	Arthropoda	Insecta	Coleoptera	Carabidae	Cychrus	Cychrus attenuatus	species	Cychrus attenuatus	8039
1149136	Metazoa	Arthropoda	Insecta	Coleoptera	Carabidae	Cychrus	Cychrus attenuatus	subspecies	Cychrus attenuatus attenuatus	3612
49416	Metazoa	Arthropoda	Insecta	Coleoptera	Carabidae	Cychrus	Cychrus morawitzi	species	Cychrus morawitzi	5106
71537	Metazoa	Arthropoda	Insecta	Coleoptera	Carabidae	Cychrus	Cychrus zhoui	species	Cychrus zhoui	3049
71538	Metazoa	Arthropoda	Insecta	Coleoptera	Carabidae	Cychrus	Cychrus okamotoi	species	Cychrus okamotoi	2196
230266	Metazoa	Arthropoda	Insecta	Coleoptera	Carabidae	Cychrus	Cychrus aeneus	subspecies	Cychrus aeneus anatolicus	2118
230267	Metazoa	Arthropoda	Insecta	Coleoptera	Carabidae	Cychrus	Cychrus aeneus	subspecies	Cychrus aeneus starcki	4236
230275	Metazoa	Arthropoda	Insecta	Coleoptera	Carabidae	Cychrus	Cychrus stoetzneri	species	Cychrus stoetzneri	4236
230272	Metazoa	Arthropoda	Insecta	Coleoptera	Carabidae	Cychrus	Cychrus kralianus	species	Cychrus kralianus	1059
230273	Metazoa	Arthropoda	Insecta	Coleoptera	Carabidae	Cychrus	Cychrus businskyorum	species	Cychrus businskyorum	1059
230278	Metazoa	Arthropoda	Insecta	Coleoptera	Carabidae	Cychrus	Cychrus kaznakovi	species	Cychrus kaznakovi	2118
230262	Metazoa	Arthropoda	Insecta	Coleoptera	Carabidae	Cychrus	Cychrus brezinai	species	Cychrus brezinai	1059
230268	Metazoa	Arthropoda	Insecta	Coleoptera	Carabidae	Cychrus	Cychrus bispinosus	species	Cychrus bispinosus	1059
230271	Metazoa	Arthropoda	Insecta	Coleoptera	Carabidae	Cychrus	Cychrus chareti	species	Cychrus chareti	1059
230263	Metazoa	Arthropoda	Insecta	Coleoptera	Carabidae	Cychrus	Cychrus tuberculatus	species	Cychrus tuberculatus	3416
230264	Metazoa	Arthropoda	Insecta	Coleoptera	Carabidae	Cychrus	Cychrus ponticus	species	Cychrus ponticus	1059
230277	Metazoa	Arthropoda	Insecta	Coleoptera	Carabidae	Cychrus	Cychrus furumii	subspecies	Cychrus furumii minshanicus	1059
230270	Metazoa	Arthropoda	Insecta	Coleoptera	Carabidae	Cychrus	Cychrus minshanicola	species	Cychrus minshanicola	1059
230274	Metazoa	Arthropoda	Insecta	Coleoptera	Carabidae	Cychrus	Cychrus koiwayai	species	Cychrus koiwayai	1059
63931	Metazoa	Arthropoda	Insecta	Coleoptera	Carabidae	Cychrus	Cychrus italicus	species	Cychrus italicus	2440
207752	Metazoa	Arthropoda	Insecta	Coleoptera	Carabidae	Sphaeroderus	Sphaeroderus stenostomus	species	Sphaeroderus stenostomus	6869
230238	Metazoa	Arthropoda	Insecta	Coleoptera	Carabidae	Sphaeroderus	Sphaeroderus lecontei	species	Sphaeroderus lecontei	4194
1206017	Metazoa	Arthropoda	Insecta	Coleoptera	Carabidae	Sphaeroderus	Sphaeroderus canadensis	species	Sphaeroderus canadensis	3994
71535	Metazoa	Arthropoda	Insecta	Coleoptera	Carabidae	Cychropsis	Cychropsis draconis	species	Cychropsis draconis	3007
207750	Metazoa	Arthropoda	Insecta	Coleoptera	Carabidae	Pamborus	Pamborus alternans	species	Pamborus alternans	62842
293098	Metazoa	Arthropoda	Insecta	Coleoptera	Carabidae	Pamborus	Pamborus pradierii	species	Pamborus pradierii	11900
230239	Metazoa	Arthropoda	Insecta	Coleoptera	Carabidae	Pamborus	Pamborus opacus	species	Pamborus opacus	28077
63951	Metazoa	Arthropoda	Insecta	Coleoptera	Carabidae	Pamborus	Pamborus guerinii	species	Pamborus guerinii	7010
293104	Metazoa	Arthropoda	Insecta	Coleoptera	Carabidae	Pamborus	Pamborus macleayi	species	Pamborus macleayi	7323
293097	Metazoa	Arthropoda	Insecta	Coleoptera	Carabidae	Pamborus	Pamborus punctatus	species	Pamborus punctatus	2533
293105	Metazoa	Arthropoda	Insecta	Coleoptera	Carabidae	Pamborus	Pamborus brisbanensis	species	Pamborus brisbanensis	9869
293100	Metazoa	Arthropoda	Insecta	Coleoptera	Carabidae	Pamborus	Pamborus subtropicus	species	Pamborus subtropicus	35759
293099	Metazoa	Arthropoda	Insecta	Coleoptera	Carabidae	Pamborus	Pamborus viridis	species	Pamborus viridis	16197
293103	Metazoa	Arthropoda	Insecta	Coleoptera	Carabidae	Pamborus	Pamborus transitus	species	Pamborus transitus	16447
293102	Metazoa	Arthropoda	Insecta	Coleoptera	Carabidae	Pamborus	Pamborus tropicus	species	Pamborus tropicus	8300
293101	Metazoa	Arthropoda	Insecta	Coleoptera	Carabidae	Pamborus	Pamborus elegans	species	Pamborus elegans	3535
293096	Metazoa	Arthropoda	Insecta	Coleoptera	Carabidae	Maoripamborus	Maoripamborus fairburni	species	Maoripamborus fairburni	2521
63926	Metazoa	Arthropoda	Insecta	Coleoptera	Carabidae	Ceroglossus	Ceroglossus chilensis	species	Ceroglossus chilensis	34351
155562	Metazoa	Arthropoda	Insecta	Coleoptera	Carabidae	Ceroglossus	Ceroglossus buqueti	species	Ceroglossus buqueti	34631
155467	Metazoa	Arthropoda	Insecta	Coleoptera	Carabidae	Ceroglossus	Ceroglossus suturalis	species	Ceroglossus suturalis	11428
155468	Metazoa	Arthropoda	Insecta	Coleoptera	Carabidae	Ceroglossus	Ceroglossus darwini	species	Ceroglossus darwini	19884
155465	Metazoa	Arthropoda	Insecta	Coleoptera	Carabidae	Ceroglossus	Ceroglossus magellanicus	species	Ceroglossus magellanicus	11465
155466	Metazoa	Arthropoda	Insecta	Coleoptera	Carabidae	Ceroglossus	Ceroglossus speciosus	species	Ceroglossus speciosus	4168
1783520	Metazoa	Arthropoda	Insecta	Coleoptera	Carabidae	Ceroglossus	Ceroglossus guerini	species	Ceroglossus guerini	680
1783519	Metazoa	Arthropoda	Insecta	Coleoptera	Carabidae	Ceroglossus	Ceroglossus ochsenii	species	Ceroglossus ochsenii	1360
404760	Metazoa	Arthropoda	Insecta	Coleoptera	Carabidae		Ceroglossini environmental sample	species	Ceroglossini environmental sample	1710
941256	Metazoa	Arthropoda	Insecta	Coleoptera	Carabidae	Cicindela	Cicindela chinensis	species	Cicindela chinensis	98899
1660388	Metazoa	Arthropoda	Insecta	Coleoptera	Carabidae	Cicindela	Cicindela chinensis	subspecies	Cicindela chinensis japonica	53767
1660389	Metazoa	Arthropoda	Insecta	Coleoptera	Carabidae	Cicindela	Cicindela chinensis	subspecies	Cicindela chinensis okinawana	4587
2304671	Metazoa	Arthropoda	Insecta	Coleoptera	Carabidae	Cicindela	Cicindela chinensis	subspecies	Cicindela chinensis chinensis	1472
1660390	Metazoa	Arthropoda	Insecta	Coleoptera	Carabidae	Cicindela	Cicindela chinensis	subspecies	Cicindela chinensis flammifera	3192
1334614	Metazoa	Arthropoda	Insecta	Coleoptera	Carabidae	Cicindela	Cicindela ferriei	species	Cicindela ferriei	28002
150234	Metazoa	Arthropoda	Insecta	Coleoptera	Carabidae	Cicindela	Cicindela campestris	species	Cicindela campestris	54051
150235	Metazoa	Arthropoda	Insecta	Coleoptera	Carabidae	Cicindela	Cicindela maroccana	species	Cicindela maroccana	8735
176362	Metazoa	Arthropoda	Insecta	Coleoptera	Carabidae	Cicindela	Cicindela sexguttata	species	Cicindela sexguttata	24054
176360	Metazoa	Arthropoda	Insecta	Coleoptera	Carabidae	Cicindela	Cicindela hirticollis	species	Cicindela hirticollis	9457
284021	Metazoa	Arthropoda	Insecta	Coleoptera	Carabidae	Cicindela	Cicindela hirticollis	subspecies	Cicindela hirticollis hirticollis	2809
1709620	Metazoa	Arthropoda	Insecta	Coleoptera	Carabidae	Cicindela	Cicindela hirticollis	subspecies	Cicindela hirticollis rhodensis	658
1205977	Metazoa	Arthropoda	Insecta	Coleoptera	Carabidae	Cicindela	Cicindela hirticollis	subspecies	Cicindela hirticollis gravida	1065
1205950	Metazoa	Arthropoda	Insecta	Coleoptera	Carabidae	Cicindela	Cicindela hirticollis	subspecies	Cicindela hirticollis siuslawensis	658
1205978	Metazoa	Arthropoda	Insecta	Coleoptera	Carabidae	Cicindela	Cicindela hirticollis	subspecies	Cicindela hirticollis shelfordi	1472
48620	Metazoa	Arthropoda	Insecta	Coleoptera	Carabidae	Cicindela	Cicindela repanda	species	Cicindela repanda	11771
1206244	Metazoa	Arthropoda	Insecta	Coleoptera	Carabidae	Cicindela	Cicindela repanda	subspecies	Cicindela repanda novascotiae	407
1206270	Metazoa	Arthropoda	Insecta	Coleoptera	Carabidae	Cicindela	Cicindela repanda	subspecies	Cicindela repanda repanda	1694
1206245	Metazoa	Arthropoda	Insecta	Coleoptera	Carabidae	Cicindela	Cicindela repanda	subspecies	Cicindela repanda tanneri	407
212539	Metazoa	Arthropoda	Insecta	Coleoptera	Carabidae	Cicindela	Cicindela japana	species	Cicindela japana	9172
212540	Metazoa	Arthropoda	Insecta	Coleoptera	Carabidae	Cicindela	Cicindela theatina	species	Cicindela theatina	4308
176320	Metazoa	Arthropoda	Insecta	Coleoptera	Carabidae	Cicindela	Cicindela fulgida	species	Cicindela fulgida	5144
1205976	Metazoa	Arthropoda	Insecta	Coleoptera	Carabidae	Cicindela	Cicindela fulgida	subspecies	Cicindela fulgida winonae	658
1206215	Metazoa	Arthropoda	Insecta	Coleoptera	Carabidae	Cicindela	Cicindela fulgida	subspecies	Cicindela fulgida williamlarsi	407
1205975	Metazoa	Arthropoda	Insecta	Coleoptera	Carabidae	Cicindela	Cicindela fulgida	subspecies	Cicindela fulgida pseudowillistoni	658
1206231	Metazoa	Arthropoda	Insecta	Coleoptera	Carabidae	Cicindela	Cicindela fulgida	subspecies	Cicindela fulgida westbournei	407
176386	Metazoa	Arthropoda	Insecta	Coleoptera	Carabidae	Cicindela	Cicindela parowana	species	Cicindela parowana	3869
1205979	Metazoa	Arthropoda	Insecta	Coleoptera	Carabidae	Cicindela	Cicindela parowana	subspecies	Cicindela parowana platti	658
1206267	Metazoa	Arthropoda	Insecta	Coleoptera	Carabidae	Cicindela	Cicindela parowana	subspecies	Cicindela parowana parowana	407
244222	Metazoa	Arthropoda	Insecta	Coleoptera	Carabidae	Cicindela	Cicindela lewisi	species	Cicindela lewisi	19278
230417	Metazoa	Arthropoda	Insecta	Coleoptera	Carabidae	Cicindela	Cicindela transbaicalica	species	Cicindela transbaicalica	16680
176359	Metazoa	Arthropoda	Insecta	Coleoptera	Carabidae	Cicindela	Cicindela pulchra	species	Cicindela pulchra	4478
176314	Metazoa	Arthropoda	Insecta	Coleoptera	Carabidae	Cicindela	Cicindela duodecimguttata	species	Cicindela duodecimguttata	7614
212440	Metazoa	Arthropoda	Insecta	Coleoptera	Carabidae	Cicindela	Cicindela japonica	species	Cicindela japonica	5489
176319	Metazoa	Arthropoda	Insecta	Coleoptera	Carabidae	Cicindela	Cicindela formosa	species	Cicindela formosa	4751
1206228	Metazoa	Arthropoda	Insecta	Coleoptera	Carabidae	Cicindela	Cicindela formosa	subspecies	Cicindela formosa gibsoni	407
1206230	Metazoa	Arthropoda	Insecta	Coleoptera	Carabidae	Cicindela	Cicindela formosa	subspecies	Cicindela formosa pigmentosignata	658
1206259	Metazoa	Arthropoda	Insecta	Coleoptera	Carabidae	Cicindela	Cicindela formosa	subspecies	Cicindela formosa formosa	407
1205974	Metazoa	Arthropoda	Insecta	Coleoptera	Carabidae	Cicindela	Cicindela formosa	subspecies	Cicindela formosa generosa	1065
1206041	Metazoa	Arthropoda	Insecta	Coleoptera	Carabidae	Cicindela	Cicindela purpurea	species	Cicindela purpurea	4713
1206243	Metazoa	Arthropoda	Insecta	Coleoptera	Carabidae	Cicindela	Cicindela purpurea	subspecies	Cicindela purpurea hatchi	407
1206032	Metazoa	Arthropoda	Insecta	Coleoptera	Carabidae	Cicindela	Cicindela purpurea	subspecies	Cicindela purpurea audubonii	2381
1710347	Metazoa	Arthropoda	Insecta	Coleoptera	Carabidae	Cicindela	Cicindela purpurea	subspecies	Cicindela purpurea purpurea	1311
1334615	Metazoa	Arthropoda	Insecta	Coleoptera	Carabidae	Cicindela	Cicindela gemmata	species	Cicindela gemmata	7029
1334617	Metazoa	Arthropoda	Insecta	Coleoptera	Carabidae	Cicindela	Cicindela sachalinensis	species	Cicindela sachalinensis	7556
247075	Metazoa	Arthropoda	Insecta	Coleoptera	Carabidae	Cicindela	Cicindela hybrida	species	Cicindela hybrida	76481
1587177	Metazoa	Arthropoda	Insecta	Coleoptera	Carabidae	Cicindela	Cicindela hybrida	subspecies	Cicindela hybrida transversalis	658
176316	Metazoa	Arthropoda	Insecta	Coleoptera	Carabidae	Cicindela	Cicindela maritima	species	Cicindela maritima	3861
1206281	Metazoa	Arthropoda	Insecta	Coleoptera	Carabidae	Cicindela	Cicindela tenuicincta	species	Cicindela tenuicincta	2337
176669	Metazoa	Arthropoda	Insecta	Coleoptera	Carabidae	Cicindela	Cicindela pimeriana	species	Cicindela pimeriana	4478
176310	Metazoa	Arthropoda	Insecta	Coleoptera	Carabidae	Cicindela	Cicindela arenicola	species	Cicindela arenicola	25987
1343432	Metazoa	Arthropoda	Insecta	Coleoptera	Carabidae	Cicindela	Cicindela gallica	species	Cicindela gallica	4476
176321	Metazoa	Arthropoda	Insecta	Coleoptera	Carabidae	Cicindela	Cicindela nebraskana	species	Cicindela nebraskana	2778
176387	Metazoa	Arthropoda	Insecta	Coleoptera	Carabidae	Cicindela	Cicindela decemnotata	species	Cicindela decemnotata	3679
1120005	Metazoa	Arthropoda	Insecta	Coleoptera	Carabidae	Cicindela	Cicindela decemnotata	subspecies	Cicindela decemnotata bonnevillensis	5498
1120006	Metazoa	Arthropoda	Insecta	Coleoptera	Carabidae	Cicindela	Cicindela decemnotata	subspecies	Cicindela decemnotata meriwetheri	1592
1120008	Metazoa	Arthropoda	Insecta	Coleoptera	Carabidae	Cicindela	Cicindela decemnotata	subspecies	Cicindela decemnotata decemnotata	4724
1120007	Metazoa	Arthropoda	Insecta	Coleoptera	Carabidae	Cicindela	Cicindela decemnotata	subspecies	Cicindela decemnotata montevolans	1953
247074	Metazoa	Arthropoda	Insecta	Coleoptera	Carabidae	Cicindela	Cicindela lusitanica	species	Cicindela lusitanica	89649
1334613	Metazoa	Arthropoda	Insecta	Coleoptera	Carabidae	Cicindela	Cicindela coerulea	species	Cicindela coerulea	2831
176315	Metazoa	Arthropoda	Insecta	Coleoptera	Carabidae	Cicindela	Cicindela limbata	species	Cicindela limbata	3277
435708	Metazoa	Arthropoda	Insecta	Coleoptera	Carabidae	Cicindela	Cicindela limbata	subspecies	Cicindela limbata nogahabarensis	1538
435709	Metazoa	Arthropoda	Insecta	Coleoptera	Carabidae	Cicindela	Cicindela limbata	subspecies	Cicindela limbata labradorensis	1538
435707	Metazoa	Arthropoda	Insecta	Coleoptera	Carabidae	Cicindela	Cicindela limbata	subspecies	Cicindela limbata hyperborea	1181
435706	Metazoa	Arthropoda	Insecta	Coleoptera	Carabidae	Cicindela	Cicindela limbata	subspecies	Cicindela limbata nympha	1588
1206261	Metazoa	Arthropoda	Insecta	Coleoptera	Carabidae	Cicindela	Cicindela limbata	subspecies	Cicindela limbata limbata	814
176361	Metazoa	Arthropoda	Insecta	Coleoptera	Carabidae	Cicindela	Cicindela longilabris	species	Cicindela longilabris	4518
1206235	Metazoa	Arthropoda	Insecta	Coleoptera	Carabidae	Cicindela	Cicindela longilabris	subspecies	Cicindela longilabris perviridis	407
1206262	Metazoa	Arthropoda	Insecta	Coleoptera	Carabidae	Cicindela	Cicindela longilabris	subspecies	Cicindela longilabris longilabris	407
1334618	Metazoa	Arthropoda	Insecta	Coleoptera	Carabidae	Cicindela	Cicindela sylvatica	species	Cicindela sylvatica	3485
176317	Metazoa	Arthropoda	Insecta	Coleoptera	Carabidae	Cicindela	Cicindela oregona	species	Cicindela oregona	4304
1206266	Metazoa	Arthropoda	Insecta	Coleoptera	Carabidae	Cicindela	Cicindela oregona	subspecies	Cicindela oregona oregona	407
1206241	Metazoa	Arthropoda	Insecta	Coleoptera	Carabidae	Cicindela	Cicindela oregona	subspecies	Cicindela oregona navajoensis	407
1206240	Metazoa	Arthropoda	Insecta	Coleoptera	Carabidae	Cicindela	Cicindela oregona	subspecies	Cicindela oregona guttifera	814
1206221	Metazoa	Arthropoda	Insecta	Coleoptera	Carabidae	Cicindela	Cicindela oregona	subspecies	Cicindela oregona maricopa	407
1334616	Metazoa	Arthropoda	Insecta	Coleoptera	Carabidae	Cicindela	Cicindela restricta	species	Cicindela restricta	2831
176389	Metazoa	Arthropoda	Insecta	Coleoptera	Carabidae	Cicindela	Cicindela limbalis	species	Cicindela limbalis	5735
293758	Metazoa	Arthropoda	Insecta	Coleoptera	Carabidae	Cicindela	Cicindela lagunensis	species	Cicindela lagunensis	14594
293757	Metazoa	Arthropoda	Insecta	Coleoptera	Carabidae	Cicindela	Cicindela iberica	species	Cicindela iberica	7325
293760	Metazoa	Arthropoda	Insecta	Coleoptera	Carabidae	Cicindela	Cicindela transversalis	species	Cicindela transversalis	15756
176322	Metazoa	Arthropoda	Insecta	Coleoptera	Carabidae	Cicindela	Cicindela patruela	species	Cicindela patruela	2597
1206268	Metazoa	Arthropoda	Insecta	Coleoptera	Carabidae	Cicindela	Cicindela patruela	subspecies	Cicindela patruela patruela	407
176388	Metazoa	Arthropoda	Insecta	Coleoptera	Carabidae	Cicindela	Cicindela denverensis	species	Cicindela denverensis	3257
176323	Metazoa	Arthropoda	Insecta	Coleoptera	Carabidae	Cicindela	Cicindela splendida	species	Cicindela splendida	6837
176311	Metazoa	Arthropoda	Insecta	Coleoptera	Carabidae	Cicindela	Cicindela bellissima	species	Cicindela bellissima	3032
293759	Metazoa	Arthropoda	Insecta	Coleoptera	Carabidae	Cicindela	Cicindela sahlbergi	species	Cicindela sahlbergi	1737
1206278	Metazoa	Arthropoda	Insecta	Coleoptera	Carabidae	Cicindela	Cicindela nigrior	species	Cicindela nigrior	407
1206277	Metazoa	Arthropoda	Insecta	Coleoptera	Carabidae	Cicindela	Cicindela columbica	species	Cicindela columbica	2388
293761	Metazoa	Arthropoda	Insecta	Coleoptera	Carabidae	Cicindela	Cicindela majalis	species	Cicindela majalis	2122
1206275	Metazoa	Arthropoda	Insecta	Coleoptera	Carabidae	Cicindela	Cicindela albissima	species	Cicindela albissima	407
176313	Metazoa	Arthropoda	Insecta	Coleoptera	Carabidae	Cicindela	Cicindela depressula	species	Cicindela depressula	1797
1206227	Metazoa	Arthropoda	Insecta	Coleoptera	Carabidae	Cicindela	Cicindela depressula	subspecies	Cicindela depressula eureka	814
537594	Metazoa	Arthropoda	Insecta	Coleoptera	Carabidae	Cicindela	Cicindela limbalis x Cicindela splendida	species	Cicindela limbalis x Cicindela splendida	2413
1587494	Metazoa	Arthropoda	Insecta	Coleoptera	Carabidae	Cicindela	Cicindela sylvicola	species	Cicindela sylvicola	4606
1206280	Metazoa	Arthropoda	Insecta	Coleoptera	Carabidae	Cicindela	Cicindela pugetana	species	Cicindela pugetana	1065
1206279	Metazoa	Arthropoda	Insecta	Coleoptera	Carabidae	Cicindela	Cicindela plutonica	species	Cicindela plutonica	658
1163376	Metazoa	Arthropoda	Insecta	Coleoptera	Carabidae	Cicindela	Cicindela waynei	species	Cicindela waynei	4005
176312	Metazoa	Arthropoda	Insecta	Coleoptera	Carabidae	Cicindela	Cicindela colombica	species	Cicindela colombica	421
1206276	Metazoa	Arthropoda	Insecta	Coleoptera	Carabidae	Cicindela	Cicindela ancocisconensis	species	Cicindela ancocisconensis	407
176447	Metazoa	Arthropoda	Insecta	Coleoptera	Carabidae	Cicindela	Cicindela trifasciata	species	Cicindela trifasciata	5705
1206256	Metazoa	Arthropoda	Insecta	Coleoptera	Carabidae	Cicindela	Cicindela trifasciata	subspecies	Cicindela trifasciata ascendens	407
1206257	Metazoa	Arthropoda	Insecta	Coleoptera	Carabidae	Cicindela	Cicindela trifasciata	subspecies	Cicindela trifasciata sigmoidea	407
176392	Metazoa	Arthropoda	Insecta	Coleoptera	Carabidae	Cicindela	Cicindela ocellata	species	Cicindela ocellata	7607
1206265	Metazoa	Arthropoda	Insecta	Coleoptera	Carabidae	Cicindela	Cicindela ocellata	subspecies	Cicindela ocellata ocellata	407
1206239	Metazoa	Arthropoda	Insecta	Coleoptera	Carabidae	Cicindela	Cicindela ocellata	subspecies	Cicindela ocellata rectilatera	407
176364	Metazoa	Arthropoda	Insecta	Coleoptera	Carabidae	Cicindela	Cicindela punctulata	species	Cicindela punctulata	11000
1206269	Metazoa	Arthropoda	Insecta	Coleoptera	Carabidae	Cicindela	Cicindela punctulata	subspecies	Cicindela punctulata punctulata	6892
176366	Metazoa	Arthropoda	Insecta	Coleoptera	Carabidae	Cicindela	Cicindela willistoni	species	Cicindela willistoni	4657
1206258	Metazoa	Arthropoda	Insecta	Coleoptera	Carabidae	Cicindela	Cicindela willistoni	subspecies	Cicindela willistoni pseudosenilis	658
1206219	Metazoa	Arthropoda	Insecta	Coleoptera	Carabidae	Cicindela	Cicindela willistoni	subspecies	Cicindela willistoni hirtifrons	658
1206220	Metazoa	Arthropoda	Insecta	Coleoptera	Carabidae	Cicindela	Cicindela willistoni	subspecies	Cicindela willistoni praedicta	307
176439	Metazoa	Arthropoda	Insecta	Coleoptera	Carabidae	Cicindela	Cicindela oaxensis	species	Cicindela oaxensis	4991
176327	Metazoa	Arthropoda	Insecta	Coleoptera	Carabidae	Cicindela	Cicindela obsoleta	species	Cicindela obsoleta	9938
1206238	Metazoa	Arthropoda	Insecta	Coleoptera	Carabidae	Cicindela	Cicindela obsoleta	subspecies	Cicindela obsoleta vulturina	814
1206264	Metazoa	Arthropoda	Insecta	Coleoptera	Carabidae	Cicindela	Cicindela obsoleta	subspecies	Cicindela obsoleta obsoleta	407
176435	Metazoa	Arthropoda	Insecta	Coleoptera	Carabidae	Cicindela	Cicindela ioessa	species	Cicindela ioessa	3781
176436	Metazoa	Arthropoda	Insecta	Coleoptera	Carabidae	Cicindela	Cicindela mathani	species	Cicindela mathani	4097
176363	Metazoa	Arthropoda	Insecta	Coleoptera	Carabidae	Cicindela	Cicindela abdominalis	species	Cicindela abdominalis	3166
176390	Metazoa	Arthropoda	Insecta	Coleoptera	Carabidae	Cicindela	Cicindela guerrerensis	species	Cicindela guerrerensis	3190
176430	Metazoa	Arthropoda	Insecta	Coleoptera	Carabidae	Cicindela	Cicindela dysenterica	species	Cicindela dysenterica	3535
176441	Metazoa	Arthropoda	Insecta	Coleoptera	Carabidae	Cicindela	Cicindela roseiventris	species	Cicindela roseiventris	2634
176446	Metazoa	Arthropoda	Insecta	Coleoptera	Carabidae	Cicindela	Cicindela tenuisignata	species	Cicindela tenuisignata	2535
176427	Metazoa	Arthropoda	Insecta	Coleoptera	Carabidae	Cicindela	Cicindela chrysippe	species	Cicindela chrysippe	2639
176445	Metazoa	Arthropoda	Insecta	Coleoptera	Carabidae	Cicindela	Cicindela sommeri	species	Cicindela sommeri	2426
176328	Metazoa	Arthropoda	Insecta	Coleoptera	Carabidae	Cicindela	Cicindela rufiventris	species	Cicindela rufiventris	4907
1205981	Metazoa	Arthropoda	Insecta	Coleoptera	Carabidae	Cicindela	Cicindela rufiventris	subspecies	Cicindela rufiventris cumatilis	658
1206246	Metazoa	Arthropoda	Insecta	Coleoptera	Carabidae	Cicindela	Cicindela rufiventris	subspecies	Cicindela rufiventris hentzii	407
176440	Metazoa	Arthropoda	Insecta	Coleoptera	Carabidae	Cicindela	Cicindela politula	species	Cicindela politula	3395
1205980	Metazoa	Arthropoda	Insecta	Coleoptera	Carabidae	Cicindela	Cicindela politula	subspecies	Cicindela politula politula	658
63896	Metazoa	Arthropoda	Insecta	Coleoptera	Carabidae	Cicindela	Cicindela sedecimpunctata	species	Cicindela sedecimpunctata	4171
63895	Metazoa	Arthropoda	Insecta	Coleoptera	Carabidae	Cicindela	Cicindela sedecimpunctata	subspecies	Cicindela sedecimpunctata sedecimpunctata	2737
1206038	Metazoa	Arthropoda	Insecta	Coleoptera	Carabidae	Cicindela	Cicindela amargosae	species	Cicindela amargosae	2572
1206039	Metazoa	Arthropoda	Insecta	Coleoptera	Carabidae	Cicindela	Cicindela amargosae	subspecies	Cicindela amargosae nyensis	658
176423	Metazoa	Arthropoda	Insecta	Coleoptera	Carabidae	Cicindela	Cicindela aurora	species	Cicindela aurora	1510
176425	Metazoa	Arthropoda	Insecta	Coleoptera	Carabidae	Cicindela	Cicindela carthagena	species	Cicindela carthagena	6153
176424	Metazoa	Arthropoda	Insecta	Coleoptera	Carabidae	Cicindela	Cicindela beneshi	species	Cicindela beneshi	2617
176391	Metazoa	Arthropoda	Insecta	Coleoptera	Carabidae	Cicindela	Cicindela hornii	species	Cicindela hornii	2493
1206260	Metazoa	Arthropoda	Insecta	Coleoptera	Carabidae	Cicindela	Cicindela hornii	subspecies	Cicindela hornii hornii	714
176443	Metazoa	Arthropoda	Insecta	Coleoptera	Carabidae	Cicindela	Cicindela rufoaenea	species	Cicindela rufoaenea	1283
176442	Metazoa	Arthropoda	Insecta	Coleoptera	Carabidae	Cicindela	Cicindela ruficaputi	species	Cicindela ruficaputi	1866
176433	Metazoa	Arthropoda	Insecta	Coleoptera	Carabidae	Cicindela	Cicindela highlandensis	species	Cicindela highlandensis	2523
176420	Metazoa	Arthropoda	Insecta	Coleoptera	Carabidae	Cicindela	Cicindela aeneicollis	species	Cicindela aeneicollis	2608
176429	Metazoa	Arthropoda	Insecta	Coleoptera	Carabidae	Cicindela	Cicindela cyaniventris	species	Cicindela cyaniventris	2622
176431	Metazoa	Arthropoda	Insecta	Coleoptera	Carabidae	Cicindela	Cicindela flohri	species	Cicindela flohri	2964
176428	Metazoa	Arthropoda	Insecta	Coleoptera	Carabidae	Cicindela	Cicindela clarina	species	Cicindela clarina	2577
176422	Metazoa	Arthropoda	Insecta	Coleoptera	Carabidae	Cicindela	Cicindela aterrima	species	Cicindela aterrima	2641
176437	Metazoa	Arthropoda	Insecta	Coleoptera	Carabidae	Cicindela	Cicindela nebuligera	species	Cicindela nebuligera	1739
176326	Metazoa	Arthropoda	Insecta	Coleoptera	Carabidae	Cicindela	Cicindela nigrocoerulea	species	Cicindela nigrocoerulea	1869
1206236	Metazoa	Arthropoda	Insecta	Coleoptera	Carabidae	Cicindela	Cicindela nigrocoerulea	subspecies	Cicindela nigrocoerulea bowditchi	860
1206263	Metazoa	Arthropoda	Insecta	Coleoptera	Carabidae	Cicindela	Cicindela nigrocoerulea	subspecies	Cicindela nigrocoerulea nigrocoerulea	814
176444	Metazoa	Arthropoda	Insecta	Coleoptera	Carabidae	Cicindela	Cicindela rugatilis	species	Cicindela rugatilis	1662
176434	Metazoa	Arthropoda	Insecta	Coleoptera	Carabidae	Cicindela	Cicindela hydrophoba	species	Cicindela hydrophoba	1859
1206043	Metazoa	Arthropoda	Insecta	Coleoptera	Carabidae	Cicindela	Cicindela schauppii	species	Cicindela schauppii	2509
176438	Metazoa	Arthropoda	Insecta	Coleoptera	Carabidae	Cicindela	Cicindela nigrilabris	species	Cicindela nigrilabris	1307
176670	Metazoa	Arthropoda	Insecta	Coleoptera	Carabidae	Cicindela	Cicindela craveri	species	Cicindela craveri	2464
176432	Metazoa	Arthropoda	Insecta	Coleoptera	Carabidae	Cicindela	Cicindela haemorrhagica	species	Cicindela haemorrhagica	1844
1206217	Metazoa	Arthropoda	Insecta	Coleoptera	Carabidae	Cicindela	Cicindela haemorrhagica	subspecies	Cicindela haemorrhagica haemorrhagica	407
1206216	Metazoa	Arthropoda	Insecta	Coleoptera	Carabidae	Cicindela	Cicindela haemorrhagica	subspecies	Cicindela haemorrhagica arizonae	399
176393	Metazoa	Arthropoda	Insecta	Coleoptera	Carabidae	Cicindela	Cicindela pseudothalestris	species	Cicindela pseudothalestris	1853
176678	Metazoa	Arthropoda	Insecta	Coleoptera	Carabidae	Cicindela	Cicindela scabrosa	species	Cicindela scabrosa	818
176426	Metazoa	Arthropoda	Insecta	Coleoptera	Carabidae	Cicindela	Cicindela cazieri	species	Cicindela cazieri	1516
1206040	Metazoa	Arthropoda	Insecta	Coleoptera	Carabidae	Cicindela	Cicindela marginipennis	species	Cicindela marginipennis	658
1206045	Metazoa	Arthropoda	Insecta	Coleoptera	Carabidae	Cicindela	Cicindela senilis	subspecies	Cicindela senilis senilis	658
258605	Metazoa	Arthropoda	Insecta	Coleoptera	Carabidae	Cicindela	Cicindela (Rivacindela) sp. JP-12a	species	Cicindela (Rivacindela) sp. JP-12a	10696
258676	Metazoa	Arthropoda	Insecta	Coleoptera	Carabidae	Cicindela	Cicindela (Rivacindela) sp. JP-114	species	Cicindela (Rivacindela) sp. JP-114	7000
258660	Metazoa	Arthropoda	Insecta	Coleoptera	Carabidae	Cicindela	Cicindela (Rivacindela) sp. JP-74	species	Cicindela (Rivacindela) sp. JP-74	6670
212389	Metazoa	Arthropoda	Insecta	Coleoptera	Carabidae	Cicindela	Cicindela goon	species	Cicindela goon	3835
258669	Metazoa	Arthropoda	Insecta	Coleoptera	Carabidae	Cicindela	Cicindela (Rivacindela) sp. JP-94a	species	Cicindela (Rivacindela) sp. JP-94a	11314
258678	Metazoa	Arthropoda	Insecta	Coleoptera	Carabidae	Cicindela	Cicindela (Rivacindela) sp. JP-117	species	Cicindela (Rivacindela) sp. JP-117	6854
258645	Metazoa	Arthropoda	Insecta	Coleoptera	Carabidae	Cicindela	Cicindela (Rivacindela) sp. JP-59b	species	Cicindela (Rivacindela) sp. JP-59b	9952
258685	Metazoa	Arthropoda	Insecta	Coleoptera	Carabidae	Cicindela	Cicindela (Rivacindela) sp. JP-146	species	Cicindela (Rivacindela) sp. JP-146	6945
258665	Metazoa	Arthropoda	Insecta	Coleoptera	Carabidae	Cicindela	Cicindela (Rivacindela) sp. JP-88	species	Cicindela (Rivacindela) sp. JP-88	8761
258596	Metazoa	Arthropoda	Insecta	Coleoptera	Carabidae	Cicindela	Cicindela (Rivacindela) sp. JP-1a	species	Cicindela (Rivacindela) sp. JP-1a	8452
258683	Metazoa	Arthropoda	Insecta	Coleoptera	Carabidae	Cicindela	Cicindela (Rivacindela) sp. JP-140	species	Cicindela (Rivacindela) sp. JP-140	9600
258630	Metazoa	Arthropoda	Insecta	Coleoptera	Carabidae	Cicindela	Cicindela (Rivacindela) sp. JP-42	species	Cicindela (Rivacindela) sp. JP-42	2614
258663	Metazoa	Arthropoda	Insecta	Coleoptera	Carabidae	Cicindela	Cicindela (Rivacindela) sp. JP-80	species	Cicindela (Rivacindela) sp. JP-80	10640
258664	Metazoa	Arthropoda	Insecta	Coleoptera	Carabidae	Cicindela	Cicindela (Rivacindela) sp. JP-85	species	Cicindela (Rivacindela) sp. JP-85	7665
258666	Metazoa	Arthropoda	Insecta	Coleoptera	Carabidae	Cicindela	Cicindela (Rivacindela) sp. JP-90	species	Cicindela (Rivacindela) sp. JP-90	9824
258659	Metazoa	Arthropoda	Insecta	Coleoptera	Carabidae	Cicindela	Cicindela (Rivacindela) sp. JP-71	species	Cicindela (Rivacindela) sp. JP-71	8660
258648	Metazoa	Arthropoda	Insecta	Coleoptera	Carabidae	Cicindela	Cicindela (Rivacindela) sp. JP-63a	species	Cicindela (Rivacindela) sp. JP-63a	11455
258606	Metazoa	Arthropoda	Insecta	Coleoptera	Carabidae	Cicindela	Cicindela (Rivacindela) sp. JP-12b	species	Cicindela (Rivacindela) sp. JP-12b	8166
258658	Metazoa	Arthropoda	Insecta	Coleoptera	Carabidae	Cicindela	Cicindela (Rivacindela) sp. JP-70	species	Cicindela (Rivacindela) sp. JP-70	12093
258667	Metazoa	Arthropoda	Insecta	Coleoptera	Carabidae	Cicindela	Cicindela (Rivacindela) sp. JP-91	species	Cicindela (Rivacindela) sp. JP-91	9063
258634	Metazoa	Arthropoda	Insecta	Coleoptera	Carabidae	Cicindela	Cicindela (Rivacindela) sp. JP-51	species	Cicindela (Rivacindela) sp. JP-51	6169
258671	Metazoa	Arthropoda	Insecta	Coleoptera	Carabidae	Cicindela	Cicindela (Rivacindela) sp. JP-97	species	Cicindela (Rivacindela) sp. JP-97	6092
258661	Metazoa	Arthropoda	Insecta	Coleoptera	Carabidae	Cicindela	Cicindela (Rivacindela) sp. JP-75	species	Cicindela (Rivacindela) sp. JP-75	6719
258692	Metazoa	Arthropoda	Insecta	Coleoptera	Carabidae	Cicindela	Cicindela (Rivacindela) sp. JP-207	species	Cicindela (Rivacindela) sp. JP-207	14339
258662	Metazoa	Arthropoda	Insecta	Coleoptera	Carabidae	Cicindela	Cicindela (Rivacindela) sp. JP-76	species	Cicindela (Rivacindela) sp. JP-76	10270
258650	Metazoa	Arthropoda	Insecta	Coleoptera	Carabidae	Cicindela	Cicindela (Rivacindela) sp. JP-65	species	Cicindela (Rivacindela) sp. JP-65	5721
258619	Metazoa	Arthropoda	Insecta	Coleoptera	Carabidae	Cicindela	Cicindela (Rivacindela) sp. JP-23	species	Cicindela (Rivacindela) sp. JP-23	9253
258653	Metazoa	Arthropoda	Insecta	Coleoptera	Carabidae	Cicindela	Cicindela (Rivacindela) sp. JP-68a	species	Cicindela (Rivacindela) sp. JP-68a	13710
258641	Metazoa	Arthropoda	Insecta	Coleoptera	Carabidae	Cicindela	Cicindela (Rivacindela) sp. JP-56	species	Cicindela (Rivacindela) sp. JP-56	7069
258680	Metazoa	Arthropoda	Insecta	Coleoptera	Carabidae	Cicindela	Cicindela (Rivacindela) sp. JP-121	species	Cicindela (Rivacindela) sp. JP-121	6140
212390	Metazoa	Arthropoda	Insecta	Coleoptera	Carabidae	Cicindela	Cicindela lefroy	species	Cicindela lefroy	3221
258633	Metazoa	Arthropoda	Insecta	Coleoptera	Carabidae	Cicindela	Cicindela (Rivacindela) sp. JP-49	species	Cicindela (Rivacindela) sp. JP-49	7964
258644	Metazoa	Arthropoda	Insecta	Coleoptera	Carabidae	Cicindela	Cicindela (Rivacindela) sp. JP-59a	species	Cicindela (Rivacindela) sp. JP-59a	11332
258624	Metazoa	Arthropoda	Insecta	Coleoptera	Carabidae	Cicindela	Cicindela (Rivacindela) sp. JP-32b	species	Cicindela (Rivacindela) sp. JP-32b	8491
258625	Metazoa	Arthropoda	Insecta	Coleoptera	Carabidae	Cicindela	Cicindela (Rivacindela) sp. JP-34	species	Cicindela (Rivacindela) sp. JP-34	8975
258610	Metazoa	Arthropoda	Insecta	Coleoptera	Carabidae	Cicindela	Cicindela (Rivacindela) sp. JP-14b	species	Cicindela (Rivacindela) sp. JP-14b	3844
258601	Metazoa	Arthropoda	Insecta	Coleoptera	Carabidae	Cicindela	Cicindela (Rivacindela) sp. JP-6	species	Cicindela (Rivacindela) sp. JP-6	7979
258637	Metazoa	Arthropoda	Insecta	Coleoptera	Carabidae	Cicindela	Cicindela (Rivacindela) sp. JP-53b	species	Cicindela (Rivacindela) sp. JP-53b	11917
258693	Metazoa	Arthropoda	Insecta	Coleoptera	Carabidae	Cicindela	Cicindela (Rivacindela) sp. JP-208	species	Cicindela (Rivacindela) sp. JP-208	9314
258639	Metazoa	Arthropoda	Insecta	Coleoptera	Carabidae	Cicindela	Cicindela (Rivacindela) sp. JP-54b	species	Cicindela (Rivacindela) sp. JP-54b	5477
258626	Metazoa	Arthropoda	Insecta	Coleoptera	Carabidae	Cicindela	Cicindela (Rivacindela) sp. JP-36	species	Cicindela (Rivacindela) sp. JP-36	4433
258651	Metazoa	Arthropoda	Insecta	Coleoptera	Carabidae	Cicindela	Cicindela (Rivacindela) sp. JP-67a	species	Cicindela (Rivacindela) sp. JP-67a	4128
268749	Metazoa	Arthropoda	Insecta	Coleoptera	Carabidae	Cicindela	Cicindela (Rivacindela) sp. JP-210	species	Cicindela (Rivacindela) sp. JP-210	824
258646	Metazoa	Arthropoda	Insecta	Coleoptera	Carabidae	Cicindela	Cicindela (Rivacindela) sp. JP-60	species	Cicindela (Rivacindela) sp. JP-60	12598
258642	Metazoa	Arthropoda	Insecta	Coleoptera	Carabidae	Cicindela	Cicindela (Rivacindela) sp. JP-57	species	Cicindela (Rivacindela) sp. JP-57	8380
258600	Metazoa	Arthropoda	Insecta	Coleoptera	Carabidae	Cicindela	Cicindela (Rivacindela) sp. JP-5	species	Cicindela (Rivacindela) sp. JP-5	9248
258609	Metazoa	Arthropoda	Insecta	Coleoptera	Carabidae	Cicindela	Cicindela (Rivacindela) sp. JP-14a	species	Cicindela (Rivacindela) sp. JP-14a	10635
258620	Metazoa	Arthropoda	Insecta	Coleoptera	Carabidae	Cicindela	Cicindela (Rivacindela) sp. JP-25a	species	Cicindela (Rivacindela) sp. JP-25a	7762
258679	Metazoa	Arthropoda	Insecta	Coleoptera	Carabidae	Cicindela	Cicindela (Rivacindela) sp. JP-120	species	Cicindela (Rivacindela) sp. JP-120	4332
258647	Metazoa	Arthropoda	Insecta	Coleoptera	Carabidae	Cicindela	Cicindela (Rivacindela) sp. JP-62	species	Cicindela (Rivacindela) sp. JP-62	9552
258623	Metazoa	Arthropoda	Insecta	Coleoptera	Carabidae	Cicindela	Cicindela (Rivacindela) sp. JP-31	species	Cicindela (Rivacindela) sp. JP-31	9459
258677	Metazoa	Arthropoda	Insecta	Coleoptera	Carabidae	Cicindela	Cicindela (Rivacindela) sp. JP-115	species	Cicindela (Rivacindela) sp. JP-115	7103
258698	Metazoa	Arthropoda	Insecta	Coleoptera	Carabidae	Cicindela	Cicindela (Rivacindela) sp. JP-291	species	Cicindela (Rivacindela) sp. JP-291	1476
258635	Metazoa	Arthropoda	Insecta	Coleoptera	Carabidae	Cicindela	Cicindela (Rivacindela) sp. JP-52	species	Cicindela (Rivacindela) sp. JP-52	13867
258627	Metazoa	Arthropoda	Insecta	Coleoptera	Carabidae	Cicindela	Cicindela (Rivacindela) sp. JP-37	species	Cicindela (Rivacindela) sp. JP-37	8653
258638	Metazoa	Arthropoda	Insecta	Coleoptera	Carabidae	Cicindela	Cicindela (Rivacindela) sp. JP-54a	species	Cicindela (Rivacindela) sp. JP-54a	3739
258670	Metazoa	Arthropoda	Insecta	Coleoptera	Carabidae	Cicindela	Cicindela (Rivacindela) sp. JP-94b	species	Cicindela (Rivacindela) sp. JP-94b	2504
258684	Metazoa	Arthropoda	Insecta	Coleoptera	Carabidae	Cicindela	Cicindela (Rivacindela) sp. JP-142	species	Cicindela (Rivacindela) sp. JP-142	6865
258675	Metazoa	Arthropoda	Insecta	Coleoptera	Carabidae	Cicindela	Cicindela (Rivacindela) sp. JP-112	species	Cicindela (Rivacindela) sp. JP-112	6764
258615	Metazoa	Arthropoda	Insecta	Coleoptera	Carabidae	Cicindela	Cicindela (Rivacindela) sp. JP-18	species	Cicindela (Rivacindela) sp. JP-18	5205
258643	Metazoa	Arthropoda	Insecta	Coleoptera	Carabidae	Cicindela	Cicindela (Rivacindela) sp. JP-58	species	Cicindela (Rivacindela) sp. JP-58	4032
258655	Metazoa	Arthropoda	Insecta	Coleoptera	Carabidae	Cicindela	Cicindela (Rivacindela) sp. JP-68c	species	Cicindela (Rivacindela) sp. JP-68c	3822
258614	Metazoa	Arthropoda	Insecta	Coleoptera	Carabidae	Cicindela	Cicindela (Rivacindela) sp. JP-16b	species	Cicindela (Rivacindela) sp. JP-16b	3731
268750	Metazoa	Arthropoda	Insecta	Coleoptera	Carabidae	Cicindela	Cicindela (Rivacindela) sp. JP-212	species	Cicindela (Rivacindela) sp. JP-212	829
258608	Metazoa	Arthropoda	Insecta	Coleoptera	Carabidae	Cicindela	Cicindela (Rivacindela) sp. JP-13	species	Cicindela (Rivacindela) sp. JP-13	8529
258603	Metazoa	Arthropoda	Insecta	Coleoptera	Carabidae	Cicindela	Cicindela (Rivacindela) sp. JP-9	species	Cicindela (Rivacindela) sp. JP-9	6741
258622	Metazoa	Arthropoda	Insecta	Coleoptera	Carabidae	Cicindela	Cicindela (Rivacindela) sp. JP-27	species	Cicindela (Rivacindela) sp. JP-27	5612
258599	Metazoa	Arthropoda	Insecta	Coleoptera	Carabidae	Cicindela	Cicindela (Rivacindela) sp. JP-4	species	Cicindela (Rivacindela) sp. JP-4	4732
258621	Metazoa	Arthropoda	Insecta	Coleoptera	Carabidae	Cicindela	Cicindela (Rivacindela) sp. JP-25b	species	Cicindela (Rivacindela) sp. JP-25b	9786
258631	Metazoa	Arthropoda	Insecta	Coleoptera	Carabidae	Cicindela	Cicindela (Rivacindela) sp. JP-47	species	Cicindela (Rivacindela) sp. JP-47	9892
258652	Metazoa	Arthropoda	Insecta	Coleoptera	Carabidae	Cicindela	Cicindela (Rivacindela) sp. JP-67b	species	Cicindela (Rivacindela) sp. JP-67b	7970
258618	Metazoa	Arthropoda	Insecta	Coleoptera	Carabidae	Cicindela	Cicindela (Rivacindela) sp. JP-22	species	Cicindela (Rivacindela) sp. JP-22	5456
258682	Metazoa	Arthropoda	Insecta	Coleoptera	Carabidae	Cicindela	Cicindela (Rivacindela) sp. JP-137	species	Cicindela (Rivacindela) sp. JP-137	3851
258598	Metazoa	Arthropoda	Insecta	Coleoptera	Carabidae	Cicindela	Cicindela (Rivacindela) sp. JP-3b	species	Cicindela (Rivacindela) sp. JP-3b	3684
258686	Metazoa	Arthropoda	Insecta	Coleoptera	Carabidae	Cicindela	Cicindela (Rivacindela) sp. JP-200	species	Cicindela (Rivacindela) sp. JP-200	3564
175596	Metazoa	Arthropoda	Insecta	Coleoptera	Carabidae	Cicindela	Cicindela saetigera	species	Cicindela saetigera	2172
258697	Metazoa	Arthropoda	Insecta	Coleoptera	Carabidae	Cicindela	Cicindela (Rivacindela) sp. JP-289	species	Cicindela (Rivacindela) sp. JP-289	1900
258657	Metazoa	Arthropoda	Insecta	Coleoptera	Carabidae	Cicindela	Cicindela (Rivacindela) sp. JP-69b	species	Cicindela (Rivacindela) sp. JP-69b	1817
258699	Metazoa	Arthropoda	Insecta	Coleoptera	Carabidae	Cicindela	Cicindela (Rivacindela) sp. JP-206	species	Cicindela (Rivacindela) sp. JP-206	1186
258700	Metazoa	Arthropoda	Insecta	Coleoptera	Carabidae	Cicindela	Cicindela (Rivacindela) sp. JP-292	species	Cicindela (Rivacindela) sp. JP-292	1177
258604	Metazoa	Arthropoda	Insecta	Coleoptera	Carabidae	Cicindela	Cicindela (Rivacindela) sp. JP-10	species	Cicindela (Rivacindela) sp. JP-10	8388
258672	Metazoa	Arthropoda	Insecta	Coleoptera	Carabidae	Cicindela	Cicindela (Rivacindela) sp. JP-102	species	Cicindela (Rivacindela) sp. JP-102	5925
258612	Metazoa	Arthropoda	Insecta	Coleoptera	Carabidae	Cicindela	Cicindela (Rivacindela) sp. JP-15b	species	Cicindela (Rivacindela) sp. JP-15b	5315
258611	Metazoa	Arthropoda	Insecta	Coleoptera	Carabidae	Cicindela	Cicindela (Rivacindela) sp. JP-15a	species	Cicindela (Rivacindela) sp. JP-15a	3669
258628	Metazoa	Arthropoda	Insecta	Coleoptera	Carabidae	Cicindela	Cicindela (Rivacindela) sp. JP-39	species	Cicindela (Rivacindela) sp. JP-39	4515
258613	Metazoa	Arthropoda	Insecta	Coleoptera	Carabidae	Cicindela	Cicindela (Rivacindela) sp. JP-16a	species	Cicindela (Rivacindela) sp. JP-16a	1914
258616	Metazoa	Arthropoda	Insecta	Coleoptera	Carabidae	Cicindela	Cicindela (Rivacindela) sp. JP-19	species	Cicindela (Rivacindela) sp. JP-19	6774
258649	Metazoa	Arthropoda	Insecta	Coleoptera	Carabidae	Cicindela	Cicindela (Rivacindela) sp. JP-63b	species	Cicindela (Rivacindela) sp. JP-63b	1879
258668	Metazoa	Arthropoda	Insecta	Coleoptera	Carabidae	Cicindela	Cicindela (Rivacindela) sp. JP-92	species	Cicindela (Rivacindela) sp. JP-92	8022
258629	Metazoa	Arthropoda	Insecta	Coleoptera	Carabidae	Cicindela	Cicindela (Rivacindela) sp. JP-41	species	Cicindela (Rivacindela) sp. JP-41	5205
258656	Metazoa	Arthropoda	Insecta	Coleoptera	Carabidae	Cicindela	Cicindela (Rivacindela) sp. JP-69a	species	Cicindela (Rivacindela) sp. JP-69a	1557
258689	Metazoa	Arthropoda	Insecta	Coleoptera	Carabidae	Cicindela	Cicindela (Rivacindela) sp. JP-203	species	Cicindela (Rivacindela) sp. JP-203	1557
258695	Metazoa	Arthropoda	Insecta	Coleoptera	Carabidae	Cicindela	Cicindela (Rivacindela) sp. JP-211	species	Cicindela (Rivacindela) sp. JP-211	1027
258636	Metazoa	Arthropoda	Insecta	Coleoptera	Carabidae	Cicindela	Cicindela (Rivacindela) sp. JP-53a	species	Cicindela (Rivacindela) sp. JP-53a	6101
258701	Metazoa	Arthropoda	Insecta	Coleoptera	Carabidae	Cicindela	Cicindela (Rivacindela) sp. JP-293	species	Cicindela (Rivacindela) sp. JP-293	1114
258674	Metazoa	Arthropoda	Insecta	Coleoptera	Carabidae	Cicindela	Cicindela (Rivacindela) sp. JP-106	species	Cicindela (Rivacindela) sp. JP-106	997
258673	Metazoa	Arthropoda	Insecta	Coleoptera	Carabidae	Cicindela	Cicindela (Rivacindela) sp. JP-104	species	Cicindela (Rivacindela) sp. JP-104	1078
258632	Metazoa	Arthropoda	Insecta	Coleoptera	Carabidae	Cicindela	Cicindela (Rivacindela) sp. JP-48	species	Cicindela (Rivacindela) sp. JP-48	3580
258617	Metazoa	Arthropoda	Insecta	Coleoptera	Carabidae	Cicindela	Cicindela (Rivacindela) sp. JP-20	species	Cicindela (Rivacindela) sp. JP-20	4388
258597	Metazoa	Arthropoda	Insecta	Coleoptera	Carabidae	Cicindela	Cicindela (Rivacindela) sp. JP-3a	species	Cicindela (Rivacindela) sp. JP-3a	2758
258654	Metazoa	Arthropoda	Insecta	Coleoptera	Carabidae	Cicindela	Cicindela (Rivacindela) sp. JP-68b	species	Cicindela (Rivacindela) sp. JP-68b	2743
258694	Metazoa	Arthropoda	Insecta	Coleoptera	Carabidae	Cicindela	Cicindela (Rivacindela) sp. JP-209	species	Cicindela (Rivacindela) sp. JP-209	1585
258696	Metazoa	Arthropoda	Insecta	Coleoptera	Carabidae	Cicindela	Cicindela (Rivacindela) sp. JP-288	species	Cicindela (Rivacindela) sp. JP-288	1507
258602	Metazoa	Arthropoda	Insecta	Coleoptera	Carabidae	Cicindela	Cicindela (Rivacindela) sp. JP-8	species	Cicindela (Rivacindela) sp. JP-8	3736
258607	Metazoa	Arthropoda	Insecta	Coleoptera	Carabidae	Cicindela	Cicindela (Rivacindela) sp. JP-12c	species	Cicindela (Rivacindela) sp. JP-12c	2451
258687	Metazoa	Arthropoda	Insecta	Coleoptera	Carabidae	Cicindela	Cicindela (Rivacindela) sp. JP-201	species	Cicindela (Rivacindela) sp. JP-201	1914
258640	Metazoa	Arthropoda	Insecta	Coleoptera	Carabidae	Cicindela	Cicindela (Rivacindela) sp. JP-55	species	Cicindela (Rivacindela) sp. JP-55	1901
258681	Metazoa	Arthropoda	Insecta	Coleoptera	Carabidae	Cicindela	Cicindela (Rivacindela) sp. JP-133	species	Cicindela (Rivacindela) sp. JP-133	1687
258691	Metazoa	Arthropoda	Insecta	Coleoptera	Carabidae	Cicindela	Cicindela (Rivacindela) sp. JP-205	species	Cicindela (Rivacindela) sp. JP-205	1554
258688	Metazoa	Arthropoda	Insecta	Coleoptera	Carabidae	Cicindela	Cicindela (Rivacindela) sp. JP-202	species	Cicindela (Rivacindela) sp. JP-202	1186
258690	Metazoa	Arthropoda	Insecta	Coleoptera	Carabidae	Cicindela	Cicindela (Rivacindela) sp. JP-204	species	Cicindela (Rivacindela) sp. JP-204	1186
212543	Metazoa	Arthropoda	Insecta	Coleoptera	Carabidae	Cicindela	Cicindela fabriciana	species	Cicindela fabriciana	3925
1334598	Metazoa	Arthropoda	Insecta	Coleoptera	Carabidae	Cicindela	Cicindela interruptofasciata	species	Cicindela interruptofasciata	4951
1334619	Metazoa	Arthropoda	Insecta	Coleoptera	Carabidae	Cicindela	Cicindela assamensis	species	Cicindela assamensis	4832
1334596	Metazoa	Arthropoda	Insecta	Coleoptera	Carabidae	Cicindela	Cicindela flavomaculata	species	Cicindela flavomaculata	7395
1603930	Metazoa	Arthropoda	Insecta	Coleoptera	Carabidae	Cicindela	Cicindela pseudosiamensis	species	Cicindela pseudosiamensis	2571
1334593	Metazoa	Arthropoda	Insecta	Coleoptera	Carabidae	Cicindela	Cicindela bicolor	species	Cicindela bicolor	6710
1334599	Metazoa	Arthropoda	Insecta	Coleoptera	Carabidae	Cicindela	Cicindela mouhoti	species	Cicindela mouhoti	5180
1334597	Metazoa	Arthropoda	Insecta	Coleoptera	Carabidae	Cicindela	Cicindela harmandi	species	Cicindela harmandi	2809
1343430	Metazoa	Arthropoda	Insecta	Coleoptera	Carabidae	Cicindela	Cicindela whithillii	species	Cicindela whithillii	1908
1343428	Metazoa	Arthropoda	Insecta	Coleoptera	Carabidae	Cicindela	Cicindela salvazai	species	Cicindela salvazai	2427
1603928	Metazoa	Arthropoda	Insecta	Coleoptera	Carabidae	Cicindela	Cicindela mariae	species	Cicindela mariae	1560
1334594	Metazoa	Arthropoda	Insecta	Coleoptera	Carabidae	Cicindela	Cicindela bramani	species	Cicindela bramani	4446
1603931	Metazoa	Arthropoda	Insecta	Coleoptera	Carabidae	Cicindela	Cicindela schillhammeri	species	Cicindela schillhammeri	3103
1334595	Metazoa	Arthropoda	Insecta	Coleoptera	Carabidae	Cicindela	Cicindela carissima	species	Cicindela carissima	5886
1603929	Metazoa	Arthropoda	Insecta	Coleoptera	Carabidae	Cicindela	Cicindela myinthlaingi	species	Cicindela myinthlaingi	1316
1334600	Metazoa	Arthropoda	Insecta	Coleoptera	Carabidae	Cicindela	Cicindela octonotata	species	Cicindela octonotata	4278
1604652	Metazoa	Arthropoda	Insecta	Coleoptera	Carabidae	Cicindela	Cicindela (Calochroa) cf. safraneki KT-2015	species	Cicindela (Calochroa) cf. safraneki KT-2015	1550
1343429	Metazoa	Arthropoda	Insecta	Coleoptera	Carabidae	Cicindela	Cicindela sexpunctata	species	Cicindela sexpunctata	1310
1603926	Metazoa	Arthropoda	Insecta	Coleoptera	Carabidae	Cicindela	Cicindela corbetti	species	Cicindela corbetti	658
1603927	Metazoa	Arthropoda	Insecta	Coleoptera	Carabidae	Cicindela	Cicindela elegantula	species	Cicindela elegantula	1554
212429	Metazoa	Arthropoda	Insecta	Coleoptera	Carabidae	Cicindela	Cicindela anchoralis	species	Cicindela anchoralis	52475
93365	Metazoa	Arthropoda	Insecta	Coleoptera	Carabidae	Cicindela	Cicindela nevadica	species	Cicindela nevadica	3062
402062	Metazoa	Arthropoda	Insecta	Coleoptera	Carabidae	Cicindela	Cicindela nevadica	subspecies	Cicindela nevadica nevadica	1182
402066	Metazoa	Arthropoda	Insecta	Coleoptera	Carabidae	Cicindela	Cicindela nevadica	subspecies	Cicindela nevadica olmosa	1183
402063	Metazoa	Arthropoda	Insecta	Coleoptera	Carabidae	Cicindela	Cicindela nevadica	subspecies	Cicindela nevadica knausii	1183
93363	Metazoa	Arthropoda	Insecta	Coleoptera	Carabidae	Cicindela	Cicindela marginata	species	Cicindela marginata	3634
93358	Metazoa	Arthropoda	Insecta	Coleoptera	Carabidae	Cicindela	Cicindela gratiosa	species	Cicindela gratiosa	3370
27453	Metazoa	Arthropoda	Insecta	Coleoptera	Carabidae	Cicindela	Cicindela puritana	species	Cicindela puritana	4687
93360	Metazoa	Arthropoda	Insecta	Coleoptera	Carabidae	Cicindela	Cicindela hirtilabris	species	Cicindela hirtilabris	2504
93366	Metazoa	Arthropoda	Insecta	Coleoptera	Carabidae	Cicindela	Cicindela sperata	species	Cicindela sperata	4856
93361	Metazoa	Arthropoda	Insecta	Coleoptera	Carabidae	Cicindela	Cicindela lepida	species	Cicindela lepida	2651
93356	Metazoa	Arthropoda	Insecta	Coleoptera	Carabidae	Cicindela	Cicindela blanda	species	Cicindela blanda	3253
93359	Metazoa	Arthropoda	Insecta	Coleoptera	Carabidae	Cicindela	Cicindela hamata	species	Cicindela hamata	2508
93362	Metazoa	Arthropoda	Insecta	Coleoptera	Carabidae	Cicindela	Cicindela macra	species	Cicindela macra	2538
93367	Metazoa	Arthropoda	Insecta	Coleoptera	Carabidae	Cicindela	Cicindela wapleri	species	Cicindela wapleri	3373
93357	Metazoa	Arthropoda	Insecta	Coleoptera	Carabidae	Cicindela	Cicindela cuprascens	species	Cicindela cuprascens	1841
93364	Metazoa	Arthropoda	Insecta	Coleoptera	Carabidae	Cicindela	Cicindela marutha	species	Cicindela marutha	1812
212443	Metazoa	Arthropoda	Insecta	Coleoptera	Carabidae	Cicindela	Cicindela duponti	species	Cicindela duponti	9423
1603925	Metazoa	Arthropoda	Insecta	Coleoptera	Carabidae	Cicindela	Cicindela duponti	subspecies	Cicindela duponti duponti	3152
1603924	Metazoa	Arthropoda	Insecta	Coleoptera	Carabidae	Cicindela	Cicindela duponti	subspecies	Cicindela duponti barmanica	1969
1343434	Metazoa	Arthropoda	Insecta	Coleoptera	Carabidae	Cicindela	Cicindela intermedia	species	Cicindela intermedia	5134
262318	Metazoa	Arthropoda	Insecta	Coleoptera	Carabidae	Cicindela	Cicindela aurulenta	species	Cicindela aurulenta	27090
1345035	Metazoa	Arthropoda	Insecta	Coleoptera	Carabidae	Cicindela	Cicindela aurulenta	subspecies	Cicindela aurulenta juxtata	7348
1662343	Metazoa	Arthropoda	Insecta	Coleoptera	Carabidae	Cicindela	Cicindela aurulenta	subspecies	Cicindela aurulenta aurulenta	1904
1334609	Metazoa	Arthropoda	Insecta	Coleoptera	Carabidae	Cicindela	Cicindela fleutiauxi	species	Cicindela fleutiauxi	3912
1334607	Metazoa	Arthropoda	Insecta	Coleoptera	Carabidae	Cicindela	Cicindela batesi	species	Cicindela batesi	11428
1334612	Metazoa	Arthropoda	Insecta	Coleoptera	Carabidae	Cicindela	Cicindela virgula	species	Cicindela virgula	5667
1334611	Metazoa	Arthropoda	Insecta	Coleoptera	Carabidae	Cicindela	Cicindela setosomalaris	species	Cicindela setosomalaris	3286
1334610	Metazoa	Arthropoda	Insecta	Coleoptera	Carabidae	Cicindela	Cicindela separata	species	Cicindela separata	5154
1623458	Metazoa	Arthropoda	Insecta	Coleoptera	Carabidae	Cicindela	Cicindela (Cosmodela) cf. separata KT-2015	species	Cicindela (Cosmodela) cf. separata KT-2015	1245
1334608	Metazoa	Arthropoda	Insecta	Coleoptera	Carabidae	Cicindela	Cicindela cf. separata TS-2013	species	Cicindela cf. separata TS-2013	2830
54040	Metazoa	Arthropoda	Insecta	Coleoptera	Carabidae	Cicindela	Cicindela equestris	species	Cicindela equestris	13415
2662722	Metazoa	Arthropoda	Insecta	Coleoptera	Carabidae	Cicindela	Cicindela xanthophila	species	Cicindela xanthophila	407
1605366	Metazoa	Arthropoda	Insecta	Coleoptera	Carabidae	Cicindela	Cicindela conturbata	species	Cicindela conturbata	1966
212558	Metazoa	Arthropoda	Insecta	Coleoptera	Carabidae	Cicindela	Cicindela rugicollis	species	Cicindela rugicollis	6125
1343431	Metazoa	Arthropoda	Insecta	Coleoptera	Carabidae	Cicindela	Cicindela soalalae	species	Cicindela soalalae	1931
244224	Metazoa	Arthropoda	Insecta	Coleoptera	Carabidae	Cicindela	Cicindela laetescripta	species	Cicindela laetescripta	27916
1343301	Metazoa	Arthropoda	Insecta	Coleoptera	Carabidae	Cicindela	Chaetodera antatsima	species	Chaetodera antatsima	1930
1343302	Metazoa	Arthropoda	Insecta	Coleoptera	Carabidae	Cicindela	Chaetodera regalis	species	Chaetodera regalis	2742
176377	Metazoa	Arthropoda	Insecta	Coleoptera	Carabidae	Cicindela	Cicindela tranquebarica	species	Cicindela tranquebarica	9641
1206214	Metazoa	Arthropoda	Insecta	Coleoptera	Carabidae	Cicindela	Cicindela tranquebarica	subspecies	Cicindela tranquebarica arida	407
1206254	Metazoa	Arthropoda	Insecta	Coleoptera	Carabidae	Cicindela	Cicindela tranquebarica	subspecies	Cicindela tranquebarica sierra	407
1206252	Metazoa	Arthropoda	Insecta	Coleoptera	Carabidae	Cicindela	Cicindela tranquebarica	subspecies	Cicindela tranquebarica kirbyi	407
1206253	Metazoa	Arthropoda	Insecta	Coleoptera	Carabidae	Cicindela	Cicindela tranquebarica	subspecies	Cicindela tranquebarica parallelonota	407
1206255	Metazoa	Arthropoda	Insecta	Coleoptera	Carabidae	Cicindela	Cicindela tranquebarica	subspecies	Cicindela tranquebarica vibex	407
176414	Metazoa	Arthropoda	Insecta	Coleoptera	Carabidae	Cicindela	Cicindela latesignata	species	Cicindela latesignata	3042
176356	Metazoa	Arthropoda	Insecta	Coleoptera	Carabidae	Cicindela	Cicindela lengi	species	Cicindela lengi	1874
1343436	Metazoa	Arthropoda	Insecta	Coleoptera	Carabidae	Cicindela	Cicindela angulicollis	species	Cicindela angulicollis	1903
1343437	Metazoa	Arthropoda	Insecta	Coleoptera	Carabidae	Cicindela	Cicindela aurofasciata	species	Cicindela aurofasciata	1878
1343438	Metazoa	Arthropoda	Insecta	Coleoptera	Carabidae	Cicindela	Cicindela princeps	species	Cicindela princeps	1894
212432	Metazoa	Arthropoda	Insecta	Coleoptera	Carabidae	Cicindela	Cicindela birramosa	species	Cicindela birramosa	3454
212569	Metazoa	Arthropoda	Insecta	Coleoptera	Carabidae	Cicindela	Cicindela arachnoides	species	Cicindela arachnoides	3215
176376	Metazoa	Arthropoda	Insecta	Coleoptera	Carabidae	Cicindela	Cicindela scutellaris	species	Cicindela scutellaris	7801
1206250	Metazoa	Arthropoda	Insecta	Coleoptera	Carabidae	Cicindela	Cicindela scutellaris	subspecies	Cicindela scutellaris unicolor	407
1206218	Metazoa	Arthropoda	Insecta	Coleoptera	Carabidae	Cicindela	Cicindela scutellaris	subspecies	Cicindela scutellaris lecontei	407
1206247	Metazoa	Arthropoda	Insecta	Coleoptera	Carabidae	Cicindela	Cicindela scutellaris	subspecies	Cicindela scutellaris flavoviridis	407
1206248	Metazoa	Arthropoda	Insecta	Coleoptera	Carabidae	Cicindela	Cicindela scutellaris	subspecies	Cicindela scutellaris rugata	407
1206251	Metazoa	Arthropoda	Insecta	Coleoptera	Carabidae	Cicindela	Cicindela scutellaris	subspecies	Cicindela scutellaris yampae	407
1206249	Metazoa	Arthropoda	Insecta	Coleoptera	Carabidae	Cicindela	Cicindela scutellaris	subspecies	Cicindela scutellaris scutellaris	313
293170	Metazoa	Arthropoda	Insecta	Coleoptera	Carabidae	Cicindela	Cicindela clarki	species	Cicindela clarki	1377
175594	Metazoa	Arthropoda	Insecta	Coleoptera	Carabidae	Cicindela	Cicindela n. sp. APV-2001	species	Cicindela n. sp. APV-2001	2178
2611719	Metazoa	Arthropoda	Insecta	Coleoptera	Carabidae	Cicindela	Micromentignatha oblongicollis	species	Micromentignatha oblongicollis	407
176372	Metazoa	Arthropoda	Insecta	Coleoptera	Carabidae	Cicindela	Cicindela togata	species	Cicindela togata	1855
1343321	Metazoa	Arthropoda	Insecta	Coleoptera	Carabidae	Cicindela	Eunota togata	species	Eunota togata	711
2610032	Metazoa	Arthropoda	Insecta	Coleoptera	Carabidae	Cicindela	Eunota togata	subspecies	Eunota togata globicollis	407
93207	Metazoa	Arthropoda	Insecta	Coleoptera	Carabidae	Cicindela	Cicindela belfragei	species	Cicindela belfragei	3769
1345031	Metazoa	Arthropoda	Insecta	Coleoptera	Carabidae	Cicindela	Cicindela sp. 'ongosiceps'	species	Cicindela sp. 'ongosiceps'	1812
1806783	Metazoa	Arthropoda	Insecta	Coleoptera	Carabidae	Cicindela	Cicindela sp. OR-2016	species	Cicindela sp. OR-2016	658
365684	Metazoa	Arthropoda	Insecta	Coleoptera	Carabidae	Cicindela	Cicindela sp. BMH703842	species	Cicindela sp. BMH703842	2159
2115773	Metazoa	Arthropoda	Insecta	Coleoptera	Carabidae	Cicindela	Cicindela sp. BIOUG15088-G09	species	Cicindela sp. BIOUG15088-G09	531
2115769	Metazoa	Arthropoda	Insecta	Coleoptera	Carabidae	Cicindela	Cicindela sp. BIOUG20923-A05	species	Cicindela sp. BIOUG20923-A05	588
2115775	Metazoa	Arthropoda	Insecta	Coleoptera	Carabidae	Cicindela	Cicindela sp. BIOUG20923-A04	species	Cicindela sp. BIOUG20923-A04	564
41072	Metazoa	Arthropoda	Insecta	Coleoptera	Carabidae	Cicindela	Cicindela sp. DEH-1996	species	Cicindela sp. DEH-1996	400
2115761	Metazoa	Arthropoda	Insecta	Coleoptera	Carabidae	Cicindela	Cicindela sp. BIOUG15088-G07	species	Cicindela sp. BIOUG15088-G07	573
1709930	Metazoa	Arthropoda	Insecta	Coleoptera	Carabidae	Cicindela	Cicindela sp. BOLD:AAC0162	species	Cicindela sp. BOLD:AAC0162	1134
2115760	Metazoa	Arthropoda	Insecta	Coleoptera	Carabidae	Cicindela	Cicindela sp. BIOUG20923-A06	species	Cicindela sp. BIOUG20923-A06	582
2115774	Metazoa	Arthropoda	Insecta	Coleoptera	Carabidae	Cicindela	Cicindela sp. BIOUG20923-A03	species	Cicindela sp. BIOUG20923-A03	576
2115766	Metazoa	Arthropoda	Insecta	Coleoptera	Carabidae	Cicindela	Cicindela sp. BIOUG15088-G10	species	Cicindela sp. BIOUG15088-G10	573
2115767	Metazoa	Arthropoda	Insecta	Coleoptera	Carabidae	Cicindela	Cicindela sp. BIOUG20923-A09	species	Cicindela sp. BIOUG20923-A09	567
2115770	Metazoa	Arthropoda	Insecta	Coleoptera	Carabidae	Cicindela	Cicindela sp. BIOUG20923-A08	species	Cicindela sp. BIOUG20923-A08	558
2115771	Metazoa	Arthropoda	Insecta	Coleoptera	Carabidae	Cicindela	Cicindela sp. BIOUG14959-C03	species	Cicindela sp. BIOUG14959-C03	558
2115763	Metazoa	Arthropoda	Insecta	Coleoptera	Carabidae	Cicindela	Cicindela sp. BIOUG15088-G08	species	Cicindela sp. BIOUG15088-G08	543
2115772	Metazoa	Arthropoda	Insecta	Coleoptera	Carabidae	Cicindela	Cicindela sp. BIOUG20923-A02	species	Cicindela sp. BIOUG20923-A02	540
2115768	Metazoa	Arthropoda	Insecta	Coleoptera	Carabidae	Cicindela	Cicindela sp. BIOUG20923-A01	species	Cicindela sp. BIOUG20923-A01	537
2115764	Metazoa	Arthropoda	Insecta	Coleoptera	Carabidae	Cicindela	Cicindela sp. BIOUG15088-G06	species	Cicindela sp. BIOUG15088-G06	534
2115762	Metazoa	Arthropoda	Insecta	Coleoptera	Carabidae	Cicindela	Cicindela sp. BIOUG15088-G05	species	Cicindela sp. BIOUG15088-G05	522
1343440	Metazoa	Arthropoda	Insecta	Coleoptera	Carabidae	Cicindela	Cicindela mimula	species	Cicindela mimula	1860
2611835	Metazoa	Arthropoda	Insecta	Coleoptera	Carabidae	Cicindela	Ropaloteres luridus	species	Ropaloteres luridus	407
1603923	Metazoa	Arthropoda	Insecta	Coleoptera	Carabidae	Cicindela	Cicindela alluaudi	species	Cicindela alluaudi	1966
1343439	Metazoa	Arthropoda	Insecta	Coleoptera	Carabidae	Cicindela	Cicindela desgodinsii	species	Cicindela desgodinsii	307
1343435	Metazoa	Arthropoda	Insecta	Coleoptera	Carabidae	Cicindela	Cicindela kenyana	species	Cicindela kenyana	1917
1343427	Metazoa	Arthropoda	Insecta	Coleoptera	Carabidae	Cicindela	Cicindela calligramma	species	Cicindela calligramma	1772
1343426	Metazoa	Arthropoda	Insecta	Coleoptera	Carabidae	Cicindela	Cicindela aberrans	species	Cicindela aberrans	1858
1343433	Metazoa	Arthropoda	Insecta	Coleoptera	Carabidae	Cicindela	Cicindela pierroni	species	Cicindela pierroni	1869
1345692	Metazoa	Arthropoda	Insecta	Coleoptera	Carabidae	Cicindela	Cicindela fowleri	species	Cicindela fowleri	1131
1219930	Metazoa	Arthropoda	Insecta	Coleoptera	Carabidae	Cylindera	Cylindera labioaenea	species	Cylindera labioaenea	28428
1343304	Metazoa	Arthropoda	Insecta	Coleoptera	Carabidae	Cylindera	Cylindera belli	species	Cylindera belli	5361
869541	Metazoa	Arthropoda	Insecta	Coleoptera	Carabidae	Cylindera	Cylindera humerula	species	Cylindera humerula	6117
869542	Metazoa	Arthropoda	Insecta	Coleoptera	Carabidae	Cylindera	Cylindera kaleea	species	Cylindera kaleea	14436
1343315	Metazoa	Arthropoda	Insecta	Coleoptera	Carabidae	Cylindera	Cylindera subtilesignata	species	Cylindera subtilesignata	1802
873034	Metazoa	Arthropoda	Insecta	Coleoptera	Carabidae	Cylindera	Cylindera viduata	species	Cylindera viduata	4072
869546	Metazoa	Arthropoda	Insecta	Coleoptera	Carabidae	Cylindera	Cylindera psilica	species	Cylindera psilica	5729
1219932	Metazoa	Arthropoda	Insecta	Coleoptera	Carabidae	Cylindera	Cylindera willeyi	species	Cylindera willeyi	11417
1343306	Metazoa	Arthropoda	Insecta	Coleoptera	Carabidae	Cylindera	Cylindera disjuncta	species	Cylindera disjuncta	2280
1343312	Metazoa	Arthropoda	Insecta	Coleoptera	Carabidae	Cylindera	Cylindera rectangularis	species	Cylindera rectangularis	1918
1219931	Metazoa	Arthropoda	Insecta	Coleoptera	Carabidae	Cylindera	Cylindera waterhousei	species	Cylindera waterhousei	6479
1343307	Metazoa	Arthropoda	Insecta	Coleoptera	Carabidae	Cylindera	Cylindera fallax	species	Cylindera fallax	1928
1343303	Metazoa	Arthropoda	Insecta	Coleoptera	Carabidae	Cylindera	Cylindera anelia	species	Cylindera anelia	1931
1343313	Metazoa	Arthropoda	Insecta	Coleoptera	Carabidae	Cylindera	Cylindera sakalava	species	Cylindera sakalava	1928
869736	Metazoa	Arthropoda	Insecta	Coleoptera	Carabidae	Cylindera	Cylindera octoguttata	species	Cylindera octoguttata	2482
869550	Metazoa	Arthropoda	Insecta	Coleoptera	Carabidae	Cylindera	Cylindera viridilabris	species	Cylindera viridilabris	2476
869534	Metazoa	Arthropoda	Insecta	Coleoptera	Carabidae	Cylindera	Cylindera decempunctata	species	Cylindera decempunctata	3291
869537	Metazoa	Arthropoda	Insecta	Coleoptera	Carabidae	Cylindera	Cylindera discreta	species	Cylindera discreta	1660
1343314	Metazoa	Arthropoda	Insecta	Coleoptera	Carabidae	Cylindera	Cylindera severini	species	Cylindera severini	1908
1343308	Metazoa	Arthropoda	Insecta	Coleoptera	Carabidae	Cylindera	Cylindera foveolata	species	Cylindera foveolata	1813
176368	Metazoa	Arthropoda	Insecta	Coleoptera	Carabidae	Cylindera	Cylindera lemniscata	species	Cylindera lemniscata	8061
93209	Metazoa	Arthropoda	Insecta	Coleoptera	Carabidae	Cylindera	Cylindera debilis	species	Cylindera debilis	3469
176396	Metazoa	Arthropoda	Insecta	Coleoptera	Carabidae	Cylindera	Cylindera terricola	species	Cylindera terricola	8957
402061	Metazoa	Arthropoda	Insecta	Coleoptera	Carabidae	Cylindera	Cylindera terricola	subspecies	Cylindera terricola imperfecta	13069
402059	Metazoa	Arthropoda	Insecta	Coleoptera	Carabidae	Cylindera	Cylindera terricola	subspecies	Cylindera terricola kaibabensis	1184
93208	Metazoa	Arthropoda	Insecta	Coleoptera	Carabidae	Cylindera	Cylindera celeripes	species	Cylindera celeripes	3152
176370	Metazoa	Arthropoda	Insecta	Coleoptera	Carabidae	Cylindera	Cylindera unipunctata	species	Cylindera unipunctata	1627
176397	Metazoa	Arthropoda	Insecta	Coleoptera	Carabidae	Cylindera	Cylindera viridisticta	species	Cylindera viridisticta	2643
2584984	Metazoa	Arthropoda	Insecta	Coleoptera	Carabidae	Cylindera	Cylindera sauteri	species	Cylindera sauteri	37660
869536	Metazoa	Arthropoda	Insecta	Coleoptera	Carabidae	Cylindera	Cylindera delavayi	species	Cylindera delavayi	2545
176394	Metazoa	Arthropoda	Insecta	Coleoptera	Carabidae	Cylindera	Cylindera nephelota	species	Cylindera nephelota	2641
176369	Metazoa	Arthropoda	Insecta	Coleoptera	Carabidae	Cylindera	Cylindera praecisa	species	Cylindera praecisa	1844
2584986	Metazoa	Arthropoda	Insecta	Coleoptera	Carabidae	Cylindera	Cylindera pseudocylindriformis	species	Cylindera pseudocylindriformis	19790
869539	Metazoa	Arthropoda	Insecta	Coleoptera	Carabidae	Cylindera	Cylindera gracilis	species	Cylindera gracilis	4120
1343309	Metazoa	Arthropoda	Insecta	Coleoptera	Carabidae	Cylindera	Cylindera germanica	species	Cylindera germanica	2450
2584985	Metazoa	Arthropoda	Insecta	Coleoptera	Carabidae	Cylindera	Cylindera autumnalis	species	Cylindera autumnalis	15643
402057	Metazoa	Arthropoda	Insecta	Coleoptera	Carabidae	Cylindera	Cylindera lunalonga	species	Cylindera lunalonga	2003
176367	Metazoa	Arthropoda	Insecta	Coleoptera	Carabidae	Cylindera	Cylindera cinctipennis	species	Cylindera cinctipennis	3645
2584983	Metazoa	Arthropoda	Insecta	Coleoptera	Carabidae	Cylindera	Cylindera ooa	species	Cylindera ooa	11892
1143038	Metazoa	Arthropoda	Insecta	Coleoptera	Carabidae	Cylindera	Cylindera zaza	species	Cylindera zaza	6049
869544	Metazoa	Arthropoda	Insecta	Coleoptera	Carabidae	Cylindera	Cylindera minuta	species	Cylindera minuta	9293
869529	Metazoa	Arthropoda	Insecta	Coleoptera	Carabidae	Cylindera	Cylindera elisae	species	Cylindera elisae	28330
869531	Metazoa	Arthropoda	Insecta	Coleoptera	Carabidae	Cylindera	Cylindera bigemina	species	Cylindera bigemina	4361
869530	Metazoa	Arthropoda	Insecta	Coleoptera	Carabidae	Cylindera	Cylindera agnata	species	Cylindera agnata	5898
1343317	Metazoa	Arthropoda	Insecta	Coleoptera	Carabidae	Cylindera	Cylindera trisignata	species	Cylindera trisignata	2774
869535	Metazoa	Arthropoda	Insecta	Coleoptera	Carabidae	Cylindera	Cylindera cognata	species	Cylindera cognata	4306
869549	Metazoa	Arthropoda	Insecta	Coleoptera	Carabidae	Cylindera	Cylindera venosa	species	Cylindera venosa	3640
869540	Metazoa	Arthropoda	Insecta	Coleoptera	Carabidae	Cylindera	Cylindera grammophora	species	Cylindera grammophora	4299
869538	Metazoa	Arthropoda	Insecta	Coleoptera	Carabidae	Cylindera	Cylindera erudita	species	Cylindera erudita	4378
869532	Metazoa	Arthropoda	Insecta	Coleoptera	Carabidae	Cylindera	Cylindera biprolongata	species	Cylindera biprolongata	3751
873033	Metazoa	Arthropoda	Insecta	Coleoptera	Carabidae	Cylindera	Cylindera mutata	species	Cylindera mutata	3048
869533	Metazoa	Arthropoda	Insecta	Coleoptera	Carabidae	Cylindera	Cylindera bonina	species	Cylindera bonina	6771
1587495	Metazoa	Arthropoda	Insecta	Coleoptera	Carabidae	Cylindera	Cylindera arenaria	species	Cylindera arenaria	1927
869735	Metazoa	Arthropoda	Insecta	Coleoptera	Carabidae	Cylindera	Cylindera excisa	species	Cylindera excisa	2502
869545	Metazoa	Arthropoda	Insecta	Coleoptera	Carabidae	Cylindera	Cylindera ovipennis	species	Cylindera ovipennis	9376
869543	Metazoa	Arthropoda	Insecta	Coleoptera	Carabidae	Cylindera	Cylindera lobipennis	species	Cylindera lobipennis	4160
869547	Metazoa	Arthropoda	Insecta	Coleoptera	Carabidae	Cylindera	Cylindera shirakii	species	Cylindera shirakii	3297
1219933	Metazoa	Arthropoda	Insecta	Coleoptera	Carabidae	Cylindera	Cylindera lacunosa	species	Cylindera lacunosa	1907
1219934	Metazoa	Arthropoda	Insecta	Coleoptera	Carabidae	Cylindera	Cylindera paradoxa	species	Cylindera paradoxa	4231
1343310	Metazoa	Arthropoda	Insecta	Coleoptera	Carabidae	Cylindera	Cylindera mixtula	species	Cylindera mixtula	2565
1343316	Metazoa	Arthropoda	Insecta	Coleoptera	Carabidae	Cylindera	Cylindera suturalis	species	Cylindera suturalis	1917
2613326	Metazoa	Arthropoda	Insecta	Coleoptera	Carabidae	Cylindera	Cylindera apiata	species	Cylindera apiata	407
1343311	Metazoa	Arthropoda	Insecta	Coleoptera	Carabidae	Cylindera	Cylindera ochrocnemis	species	Cylindera ochrocnemis	1865
1343305	Metazoa	Arthropoda	Insecta	Coleoptera	Carabidae	Cylindera	Cylindera belloides	species	Cylindera belloides	1852
176395	Metazoa	Arthropoda	Insecta	Coleoptera	Carabidae	Cylindera	Cylindera sp. 'pulchrapraecisa'	species	Cylindera sp. 'pulchrapraecisa'	2624
2586736	Metazoa	Arthropoda	Insecta	Coleoptera	Carabidae	Cylindera	Cylindera redunculata	species	Cylindera redunculata	1984
285225	Metazoa	Arthropoda	Insecta	Coleoptera	Carabidae	Calomera	Calomera littoralis	species	Calomera littoralis	97393
1343298	Metazoa	Arthropoda	Insecta	Coleoptera	Carabidae	Calomera	Calomera lunulata	species	Calomera lunulata	5152
869552	Metazoa	Arthropoda	Insecta	Coleoptera	Carabidae	Calomera	Calomera angulata	species	Calomera angulata	49635
1219929	Metazoa	Arthropoda	Insecta	Coleoptera	Carabidae	Calomera	Calomera cardoni	species	Calomera cardoni	9310
212438	Metazoa	Arthropoda	Insecta	Coleoptera	Carabidae	Calomera	Calomera chloris	species	Calomera chloris	6783
1603913	Metazoa	Arthropoda	Insecta	Coleoptera	Carabidae	Calomera	Calomera cristipennis	species	Calomera cristipennis	3213
1343297	Metazoa	Arthropoda	Insecta	Coleoptera	Carabidae	Calomera	Calomera lugens	subspecies	Calomera lugens aphrodisia	1888
1603917	Metazoa	Arthropoda	Insecta	Coleoptera	Carabidae	Calomera	Calomera lacrymosa	species	Calomera lacrymosa	1738
1343299	Metazoa	Arthropoda	Insecta	Coleoptera	Carabidae	Calomera	Calomera plumigera	species	Calomera plumigera	3204
1603915	Metazoa	Arthropoda	Insecta	Coleoptera	Carabidae	Calomera	Calomera fimbriata	subspecies	Calomera fimbriata imperatrix	1080
1603916	Metazoa	Arthropoda	Insecta	Coleoptera	Carabidae	Calomera	Calomera funerea	species	Calomera funerea	2555
1604651	Metazoa	Arthropoda	Insecta	Coleoptera	Carabidae	Calomera	Calomera funerea	subspecies	Calomera funerea multinotata	1968
212545	Metazoa	Arthropoda	Insecta	Coleoptera	Carabidae	Lophyra	Lophyra catena	species	Lophyra catena	18234
1343337	Metazoa	Arthropoda	Insecta	Coleoptera	Carabidae	Lophyra	Lophyra abbreviata	species	Lophyra abbreviata	5916
869548	Metazoa	Arthropoda	Insecta	Coleoptera	Carabidae	Lophyra	Lophyra striolata	species	Lophyra striolata	15830
1343338	Metazoa	Arthropoda	Insecta	Coleoptera	Carabidae	Lophyra	Lophyra cancellata	species	Lophyra cancellata	5595
1343340	Metazoa	Arthropoda	Insecta	Coleoptera	Carabidae	Lophyra	Lophyra fuliginosa	species	Lophyra fuliginosa	4564
1343344	Metazoa	Arthropoda	Insecta	Coleoptera	Carabidae	Lophyra	Lophyra tetradia	species	Lophyra tetradia	3418
1343339	Metazoa	Arthropoda	Insecta	Coleoptera	Carabidae	Lophyra	Lophyra flexuosa	species	Lophyra flexuosa	13079
1603921	Metazoa	Arthropoda	Insecta	Coleoptera	Carabidae	Lophyra	Lophyra neglecta	species	Lophyra neglecta	3648
1334592	Metazoa	Arthropoda	Insecta	Coleoptera	Carabidae	Lophyra	Lophyra vittigera	species	Lophyra vittigera	2837
1343341	Metazoa	Arthropoda	Insecta	Coleoptera	Carabidae	Lophyra	Lophyra multiguttata	species	Lophyra multiguttata	1828
1603922	Metazoa	Arthropoda	Insecta	Coleoptera	Carabidae	Lophyra	Lophyra perrieri	species	Lophyra perrieri	2632
1603920	Metazoa	Arthropoda	Insecta	Coleoptera	Carabidae	Lophyra	Lophyra lineifrons	species	Lophyra lineifrons	1316
1343342	Metazoa	Arthropoda	Insecta	Coleoptera	Carabidae	Lophyra	Lophyra saraliensis	species	Lophyra saraliensis	1910
1345028	Metazoa	Arthropoda	Insecta	Coleoptera	Carabidae	Lophyra	Lophyra boreodilatata	species	Lophyra boreodilatata	1849
1343343	Metazoa	Arthropoda	Insecta	Coleoptera	Carabidae	Lophyra	Lophyra striatifrons	species	Lophyra striatifrons	1929
1603919	Metazoa	Arthropoda	Insecta	Coleoptera	Carabidae	Lophyra	Lophyra atkinsonii	species	Lophyra atkinsonii	658
176417	Metazoa	Arthropoda	Insecta	Coleoptera	Carabidae	Habroscelimorpha	Habroscelimorpha californica	species	Habroscelimorpha californica	751
176418	Metazoa	Arthropoda	Insecta	Coleoptera	Carabidae	Habroscelimorpha	Habroscelimorpha californica	subspecies	Habroscelimorpha californica brevihamata	3883
176419	Metazoa	Arthropoda	Insecta	Coleoptera	Carabidae	Habroscelimorpha	Habroscelimorpha californica	subspecies	Habroscelimorpha californica mojavensis	1853
1206224	Metazoa	Arthropoda	Insecta	Coleoptera	Carabidae	Habroscelimorpha	Habroscelimorpha californica	subspecies	Habroscelimorpha californica mojavi	658
1206225	Metazoa	Arthropoda	Insecta	Coleoptera	Carabidae	Habroscelimorpha	Habroscelimorpha californica	subspecies	Habroscelimorpha californica pseudoerronea	407
176401	Metazoa	Arthropoda	Insecta	Coleoptera	Carabidae	Habroscelimorpha	Habroscelimorpha schwarzi	species	Habroscelimorpha schwarzi	4708
176399	Metazoa	Arthropoda	Insecta	Coleoptera	Carabidae	Habroscelimorpha	Habroscelimorpha gabbi	species	Habroscelimorpha gabbi	3437
38653	Metazoa	Arthropoda	Insecta	Coleoptera	Carabidae	Habroscelimorpha	Habroscelimorpha dorsalis	species	Habroscelimorpha dorsalis	2762
176403	Metazoa	Arthropoda	Insecta	Coleoptera	Carabidae	Habroscelimorpha	Habroscelimorpha dorsalis	subspecies	Habroscelimorpha dorsalis venusta	1840
176330	Metazoa	Arthropoda	Insecta	Coleoptera	Carabidae	Habroscelimorpha	Habroscelimorpha severa	species	Habroscelimorpha severa	2976
176374	Metazoa	Arthropoda	Insecta	Coleoptera	Carabidae	Habroscelimorpha	Habroscelimorpha pamphila	species	Habroscelimorpha pamphila	1825
176398	Metazoa	Arthropoda	Insecta	Coleoptera	Carabidae	Habroscelimorpha	Habroscelimorpha curvata	species	Habroscelimorpha curvata	2521
1343325	Metazoa	Arthropoda	Insecta	Coleoptera	Carabidae	Habroscelimorpha	Habroscelimorpha boops	species	Habroscelimorpha boops	1781
176331	Metazoa	Arthropoda	Insecta	Coleoptera	Carabidae	Habroscelimorpha	Habroscelimorpha circumpicta	species	Habroscelimorpha circumpicta	1864
1206226	Metazoa	Arthropoda	Insecta	Coleoptera	Carabidae	Habroscelimorpha	Habroscelimorpha circumpicta	subspecies	Habroscelimorpha circumpicta johnsonii	814
176416	Metazoa	Arthropoda	Insecta	Coleoptera	Carabidae	Habroscelimorpha	Habroscelimorpha euryscopa	species	Habroscelimorpha euryscopa	1239
176373	Metazoa	Arthropoda	Insecta	Coleoptera	Carabidae	Habroscelimorpha	Habroscelimorpha fulgoris	species	Habroscelimorpha fulgoris	2271
1206232	Metazoa	Arthropoda	Insecta	Coleoptera	Carabidae	Habroscelimorpha	Habroscelimorpha fulgoris	subspecies	Habroscelimorpha fulgoris albilata	407
1206233	Metazoa	Arthropoda	Insecta	Coleoptera	Carabidae	Habroscelimorpha	Habroscelimorpha fulgoris	subspecies	Habroscelimorpha fulgoris erronea	379
176415	Metazoa	Arthropoda	Insecta	Coleoptera	Carabidae	Habroscelimorpha	Habroscelimorpha auraria	species	Habroscelimorpha auraria	774
176400	Metazoa	Arthropoda	Insecta	Coleoptera	Carabidae	Habroscelimorpha	Habroscelimorpha praetextata	species	Habroscelimorpha praetextata	1220
1206242	Metazoa	Arthropoda	Insecta	Coleoptera	Carabidae	Habroscelimorpha	Habroscelimorpha praetextata	subspecies	Habroscelimorpha praetextata pallidofemora	407
176402	Metazoa	Arthropoda	Insecta	Coleoptera	Carabidae	Habroscelimorpha	Habroscelimorpha striga	species	Habroscelimorpha striga	481
2021814	Metazoa	Arthropoda	Insecta	Coleoptera	Carabidae	Odontocheila	Odontocheila batesii	species	Odontocheila batesii	15874
48639	Metazoa	Arthropoda	Insecta	Coleoptera	Carabidae	Odontocheila	Odontocheila confusa	species	Odontocheila confusa	5110
48638	Metazoa	Arthropoda	Insecta	Coleoptera	Carabidae	Odontocheila	Odontocheila cayennensis	species	Odontocheila cayennensis	4260
1343351	Metazoa	Arthropoda	Insecta	Coleoptera	Carabidae	Odontocheila	Odontocheila vermiculata	species	Odontocheila vermiculata	1779
2611739	Metazoa	Arthropoda	Insecta	Coleoptera	Carabidae	Odontocheila	Odontocheila iodopleura	species	Odontocheila iodopleura	407
2611740	Metazoa	Arthropoda	Insecta	Coleoptera	Carabidae	Odontocheila	Odontocheila luridipes	species	Odontocheila luridipes	407
1217135	Metazoa	Arthropoda	Insecta	Coleoptera	Carabidae	Myriochila	Myriochila fastidiosa	species	Myriochila fastidiosa	16286
212561	Metazoa	Arthropoda	Insecta	Coleoptera	Carabidae	Myriochila	Myriochila mastersi	subspecies	Myriochila mastersi catoptriola	2551
1343350	Metazoa	Arthropoda	Insecta	Coleoptera	Carabidae	Myriochila	Myriochila undulata	species	Myriochila undulata	4426
869554	Metazoa	Arthropoda	Insecta	Coleoptera	Carabidae	Myriochila	Myriochila speculifera	species	Myriochila speculifera	6570
293168	Metazoa	Arthropoda	Insecta	Coleoptera	Carabidae	Myriochila	Myriochila parasemicincta	species	Myriochila parasemicincta	3791
1343348	Metazoa	Arthropoda	Insecta	Coleoptera	Carabidae	Myriochila	Myriochila hauseri	species	Myriochila hauseri	1921
1343349	Metazoa	Arthropoda	Insecta	Coleoptera	Carabidae	Myriochila	Myriochila melancholica	species	Myriochila melancholica	1597
1508811	Metazoa	Arthropoda	Insecta	Coleoptera	Carabidae	Myriochila	Myriochila specularis	species	Myriochila specularis	764
2611729	Metazoa	Arthropoda	Insecta	Coleoptera	Carabidae	Myriochila	Myriochile semicincta	species	Myriochile semicincta	407
175592	Metazoa	Arthropoda	Insecta	Coleoptera	Carabidae	Habrodera	Habrodera capensis	species	Habrodera capensis	20471
1343324	Metazoa	Arthropoda	Insecta	Coleoptera	Carabidae	Habrodera	Habrodera truncatilabris	species	Habrodera truncatilabris	1927
1343323	Metazoa	Arthropoda	Insecta	Coleoptera	Carabidae	Habrodera	Habrodera nilotica	species	Habrodera nilotica	2335
1343334	Metazoa	Arthropoda	Insecta	Coleoptera	Carabidae	Jansenia	Jansenia rostrulla	species	Jansenia rostrulla	4630
212556	Metazoa	Arthropoda	Insecta	Coleoptera	Carabidae	Jansenia	Jansenia chloropleura	species	Jansenia chloropleura	3832
2663410	Metazoa	Arthropoda	Insecta	Coleoptera	Carabidae	Jansenia	Jansenia phyuae	species	Jansenia phyuae	1957
1343336	Metazoa	Arthropoda	Insecta	Coleoptera	Carabidae	Jansenia	Jansenia westermanni	species	Jansenia westermanni	1891
1343331	Metazoa	Arthropoda	Insecta	Coleoptera	Carabidae	Jansenia	Jansenia motschulskyana	species	Jansenia motschulskyana	1783
1343330	Metazoa	Arthropoda	Insecta	Coleoptera	Carabidae	Jansenia	Jansenia dasiodes	species	Jansenia dasiodes	1893
1343328	Metazoa	Arthropoda	Insecta	Coleoptera	Carabidae	Jansenia	Jansenia applanata	species	Jansenia applanata	1924
1343333	Metazoa	Arthropoda	Insecta	Coleoptera	Carabidae	Jansenia	Jansenia psarodea	species	Jansenia psarodea	1916
1343329	Metazoa	Arthropoda	Insecta	Coleoptera	Carabidae	Jansenia	Jansenia azureocincta	species	Jansenia azureocincta	2216
1343332	Metazoa	Arthropoda	Insecta	Coleoptera	Carabidae	Jansenia	Jansenia plagatima	species	Jansenia plagatima	1810
1343335	Metazoa	Arthropoda	Insecta	Coleoptera	Carabidae	Jansenia	Jansenia viridicincta	species	Jansenia viridicincta	1899
2611662	Metazoa	Arthropoda	Insecta	Coleoptera	Carabidae	Jansenia	Jansenia tetragrammica	species	Jansenia tetragrammica	658
48619	Metazoa	Arthropoda	Insecta	Coleoptera	Carabidae	Neocicindela	Neocicindela parryi	species	Neocicindela parryi	47597
869472	Metazoa	Arthropoda	Insecta	Coleoptera	Carabidae	Neocicindela	Neocicindela tuberculata	species	Neocicindela tuberculata	43936
869473	Metazoa	Arthropoda	Insecta	Coleoptera	Carabidae	Neocicindela	Neocicindela waiouraensis	species	Neocicindela waiouraensis	25439
869467	Metazoa	Arthropoda	Insecta	Coleoptera	Carabidae	Neocicindela	Neocicindela latecincta	species	Neocicindela latecincta	4461
869463	Metazoa	Arthropoda	Insecta	Coleoptera	Carabidae	Neocicindela	Neocicindela dunedensis	species	Neocicindela dunedensis	1670
869474	Metazoa	Arthropoda	Insecta	Coleoptera	Carabidae	Neocicindela	Neocicindela sp. JP-2010	species	Neocicindela sp. JP-2010	1550
292452	Metazoa	Arthropoda	Insecta	Coleoptera	Carabidae	Cephalota	Cephalota litorea	species	Cephalota litorea	6124
212547	Metazoa	Arthropoda	Insecta	Coleoptera	Carabidae	Cephalota	Cephalota circumdata	species	Cephalota circumdata	4489
1485677	Metazoa	Arthropoda	Insecta	Coleoptera	Carabidae	Cephalota	Cephalota deserticoloides	species	Cephalota deserticoloides	2565
1566729	Metazoa	Arthropoda	Insecta	Coleoptera	Carabidae	Cephalota	Cephalota dulcinea	species	Cephalota dulcinea	613
1485676	Metazoa	Arthropoda	Insecta	Coleoptera	Carabidae	Cephalota	Cephalota maura	species	Cephalota maura	2858
1343300	Metazoa	Arthropoda	Insecta	Coleoptera	Carabidae	Cephalota	Cephalota hispanica	species	Cephalota hispanica	1836
1357524	Metazoa	Arthropoda	Insecta	Coleoptera	Carabidae	Zecicindela	Zecicindela helmsi	subspecies	Zecicindela helmsi helmsi	36996
1357527	Metazoa	Arthropoda	Insecta	Coleoptera	Carabidae	Zecicindela	Zecicindela giveni	species	Zecicindela giveni	10142
1357525	Metazoa	Arthropoda	Insecta	Coleoptera	Carabidae	Zecicindela	Zecicindela feredayi	species	Zecicindela feredayi	5169
1357531	Metazoa	Arthropoda	Insecta	Coleoptera	Carabidae	Zecicindela	Zecicindela perhispida	species	Zecicindela perhispida	13636
1357526	Metazoa	Arthropoda	Insecta	Coleoptera	Carabidae	Zecicindela	Zecicindela austromontana	species	Zecicindela austromontana	1865
1357519	Metazoa	Arthropoda	Insecta	Coleoptera	Carabidae	Zecicindela	Zecicindela hamiltoni	species	Zecicindela hamiltoni	1507
1357529	Metazoa	Arthropoda	Insecta	Coleoptera	Carabidae	Zecicindela	Zecicindela brevilunata	species	Zecicindela brevilunata	10196
1357530	Metazoa	Arthropoda	Insecta	Coleoptera	Carabidae	Zecicindela	Zecicindela campbelli	species	Zecicindela campbelli	7854
176381	Metazoa	Arthropoda	Insecta	Coleoptera	Carabidae	Brasiella	Brasiella argentata	species	Brasiella argentata	3675
176384	Metazoa	Arthropoda	Insecta	Coleoptera	Carabidae	Brasiella	Brasiella hemichrysea	species	Brasiella hemichrysea	3849
176382	Metazoa	Arthropoda	Insecta	Coleoptera	Carabidae	Brasiella	Brasiella aureola	species	Brasiella aureola	2293
176383	Metazoa	Arthropoda	Insecta	Coleoptera	Carabidae	Brasiella	Brasiella sp. 'balzani'	species	Brasiella sp. 'balzani'	1849
176385	Metazoa	Arthropoda	Insecta	Coleoptera	Carabidae	Brasiella	Brasiella wickhami	species	Brasiella wickhami	2451
1343293	Metazoa	Arthropoda	Insecta	Coleoptera	Carabidae	Brasiella	Brasiella balzani	species	Brasiella balzani	735
1343294	Metazoa	Arthropoda	Insecta	Coleoptera	Carabidae	Callytron	Callytron malabaricum	species	Callytron malabaricum	4171
1334585	Metazoa	Arthropoda	Insecta	Coleoptera	Carabidae	Callytron	Callytron inspeculare	species	Callytron inspeculare	4731
1343295	Metazoa	Arthropoda	Insecta	Coleoptera	Carabidae	Callytron	Callytron yuasai	species	Callytron yuasai	1768
1343353	Metazoa	Arthropoda	Insecta	Coleoptera	Carabidae	Opilidia	Opilidia chlorocephala	species	Opilidia chlorocephala	2558
176409	Metazoa	Arthropoda	Insecta	Coleoptera	Carabidae	Opilidia	Opilidia graphiptera	species	Opilidia graphiptera	1856
176410	Metazoa	Arthropoda	Insecta	Coleoptera	Carabidae	Opilidia	Opilidia leuconoe	species	Opilidia leuconoe	1865
176411	Metazoa	Arthropoda	Insecta	Coleoptera	Carabidae	Opilidia	Opilidia macrocnema	species	Opilidia macrocnema	1842
48643	Metazoa	Arthropoda	Insecta	Coleoptera	Carabidae	Oxycheila	Oxycheila nigroaenea	species	Oxycheila nigroaenea	5980
538636	Metazoa	Arthropoda	Insecta	Coleoptera	Carabidae	Oxycheila	Oxycheila cf. glabra DRM-2008	species	Oxycheila cf. glabra DRM-2008	1451
2611762	Metazoa	Arthropoda	Insecta	Coleoptera	Carabidae	Oxycheila	Oxycheila tristis	species	Oxycheila tristis	1281
2611760	Metazoa	Arthropoda	Insecta	Coleoptera	Carabidae	Oxycheila	Oxycheila affinis	species	Oxycheila affinis	407
2611761	Metazoa	Arthropoda	Insecta	Coleoptera	Carabidae	Oxycheila	Oxycheila bolivari	species	Oxycheila bolivari	632
175622	Metazoa	Arthropoda	Insecta	Coleoptera	Carabidae	Prothyma	Prothyma radama	species	Prothyma radama	6408
1343355	Metazoa	Arthropoda	Insecta	Coleoptera	Carabidae	Prothyma	Prothyma assamensis	species	Prothyma assamensis	1854
304386	Metazoa	Arthropoda	Insecta	Coleoptera	Carabidae	Pentacomia	Pentacomia aurifrons	species	Pentacomia aurifrons	1222
304367	Metazoa	Arthropoda	Insecta	Coleoptera	Carabidae	Pentacomia	Pentacomia distigma	species	Pentacomia distigma	1228
48649	Metazoa	Arthropoda	Insecta	Coleoptera	Carabidae	Pentacomia	Pentacomia discrepans	species	Pentacomia discrepans	2327
48650	Metazoa	Arthropoda	Insecta	Coleoptera	Carabidae	Pentacomia	Pentacomia rugipennis	species	Pentacomia rugipennis	3041
2611783	Metazoa	Arthropoda	Insecta	Coleoptera	Carabidae	Pentacomia	Pentacomia lacordairei	species	Pentacomia lacordairei	407
2611782	Metazoa	Arthropoda	Insecta	Coleoptera	Carabidae	Pentacomia	Pentacomia chrysamma	species	Pentacomia chrysamma	407
212567	Metazoa	Arthropoda	Insecta	Coleoptera	Carabidae	Pseudoxycheila	Pseudoxycheila chaudoiri	species	Pseudoxycheila chaudoiri	4343
1343357	Metazoa	Arthropoda	Insecta	Coleoptera	Carabidae	Pseudoxycheila	Pseudoxycheila atahualpa	species	Pseudoxycheila atahualpa	1887
1143104	Metazoa	Arthropoda	Insecta	Coleoptera	Carabidae	Pseudoxycheila	Pseudoxycheila nitidicollis	species	Pseudoxycheila nitidicollis	4452
2611823	Metazoa	Arthropoda	Insecta	Coleoptera	Carabidae	Pseudoxycheila	Pseudoxycheila tarsalis	species	Pseudoxycheila tarsalis	814
2611822	Metazoa	Arthropoda	Insecta	Coleoptera	Carabidae	Pseudoxycheila	Pseudoxycheila pseudotarsalis	species	Pseudoxycheila pseudotarsalis	407
48663	Metazoa	Arthropoda	Insecta	Coleoptera	Carabidae	Pseudoxycheila	Pseudoxycheila bipustulata	species	Pseudoxycheila bipustulata	1319
877342	Metazoa	Arthropoda	Insecta	Coleoptera	Carabidae	Peridexia	Peridexia fulvipes	species	Peridexia fulvipes	7207
2611786	Metazoa	Arthropoda	Insecta	Coleoptera	Carabidae	Peridexia	Peridexia flavipes	species	Peridexia flavipes	658
176379	Metazoa	Arthropoda	Insecta	Coleoptera	Carabidae	Microthylax	Microthylax sp. 'schrammeli'	species	Microthylax sp. 'schrammeli'	2593
176404	Metazoa	Arthropoda	Insecta	Coleoptera	Carabidae	Microthylax	Microthylax sp. 'bradti'	species	Microthylax sp. 'bradti'	824
176405	Metazoa	Arthropoda	Insecta	Coleoptera	Carabidae	Microthylax	Microthylax sp. 'dugeti'	species	Microthylax sp. 'dugeti'	1237
176406	Metazoa	Arthropoda	Insecta	Coleoptera	Carabidae	Microthylax	Microthylax sinaloae	species	Microthylax sinaloae	2575
48655	Metazoa	Arthropoda	Insecta	Coleoptera	Carabidae	Physodeutera	Physodeutera fairmairei	species	Physodeutera fairmairei	5067
48654	Metazoa	Arthropoda	Insecta	Coleoptera	Carabidae	Physodeutera	Physodeutera alluaudi	species	Physodeutera alluaudi	2553
1343320	Metazoa	Arthropoda	Insecta	Coleoptera	Carabidae	Dromica	Dromica mauchii	species	Dromica mauchii	1924
1343319	Metazoa	Arthropoda	Insecta	Coleoptera	Carabidae	Dromica	Dromica furcata	species	Dromica furcata	1812
175609	Metazoa	Arthropoda	Insecta	Coleoptera	Carabidae	Dromica	Dromica sp. APV-2001	species	Dromica sp. APV-2001	2163
2609767	Metazoa	Arthropoda	Insecta	Coleoptera	Carabidae	Dromica	Dromica tenella	species	Dromica tenella	618
48629	Metazoa	Arthropoda	Insecta	Coleoptera	Carabidae	Cheilonycha	Cheilonycha auripennis	species	Cheilonycha auripennis	5550
48645	Metazoa	Arthropoda	Insecta	Coleoptera	Carabidae	Oxygonia	Oxygonia gloriola	species	Oxygonia gloriola	4618
2611765	Metazoa	Arthropoda	Insecta	Coleoptera	Carabidae	Oxygonia	Oxygonia oberthueri	species	Oxygonia oberthueri	658
2611766	Metazoa	Arthropoda	Insecta	Coleoptera	Carabidae	Oxygonia	Oxygonia vuillefroyi	species	Oxygonia vuillefroyi	407
1343327	Metazoa	Arthropoda	Insecta	Coleoptera	Carabidae	Hypaetha	Hypaetha pseudorafflesia	species	Hypaetha pseudorafflesia	1843
1215029	Metazoa	Arthropoda	Insecta	Coleoptera	Carabidae	Hypaetha	Hypaetha biramosa	species	Hypaetha biramosa	11615
2611651	Metazoa	Arthropoda	Insecta	Coleoptera	Carabidae	Hypaetha	Hypaetha pseudodorafflesia	species	Hypaetha pseudodorafflesia	219
2611650	Metazoa	Arthropoda	Insecta	Coleoptera	Carabidae	Hypaetha	Hypaetha intricata	species	Hypaetha intricata	407
1343359	Metazoa	Arthropoda	Insecta	Coleoptera	Carabidae	Waltherhornia	Waltherhornia speculifera	species	Waltherhornia speculifera	1933
293543	Metazoa	Arthropoda	Insecta	Coleoptera	Carabidae	Antennaria	Antennaria crassicornis	species	Antennaria crassicornis	2666
1143024	Metazoa	Arthropoda	Insecta	Coleoptera	Carabidae	Antennaria	Antennaria sp. BMNH703685	species	Antennaria sp. BMNH703685	2238
2611465	Metazoa	Arthropoda	Insecta	Coleoptera	Carabidae	Antennaria	Antennaria iosceles	species	Antennaria iosceles	407
175615	Metazoa	Arthropoda	Insecta	Coleoptera	Carabidae	Eurymorpha	Eurymorpha cyanipes	species	Eurymorpha cyanipes	4506
1343318	Metazoa	Arthropoda	Insecta	Coleoptera	Carabidae	Distipsidera	Distipsidera grutii	species	Distipsidera grutii	1805
2611577	Metazoa	Arthropoda	Insecta	Coleoptera	Carabidae	Distipsidera	Distipsidera undulata	species	Distipsidera undulata	540
1343358	Metazoa	Arthropoda	Insecta	Coleoptera	Carabidae	Stenocosmia	Stenocosmia angusta	species	Stenocosmia angusta	1788
175624	Metazoa	Arthropoda	Insecta	Coleoptera	Carabidae	Therates	Therates sp. APV-2001	species	Therates sp. APV-2001	2126
2072994	Metazoa	Arthropoda	Insecta	Coleoptera	Carabidae	Therates	Therates alboobliquatus	species	Therates alboobliquatus	1626
2611881	Metazoa	Arthropoda	Insecta	Coleoptera	Carabidae	Therates	Therates basilis	species	Therates basilis	407
2611882	Metazoa	Arthropoda	Insecta	Coleoptera	Carabidae	Therates	Therates labiatus	species	Therates labiatus	407
175613	Metazoa	Arthropoda	Insecta	Coleoptera	Carabidae	Eucallia	Eucallia boussingaultii	species	Eucallia boussingaultii	2760
48661	Metazoa	Arthropoda	Insecta	Coleoptera	Carabidae	Pometon	Pometon singularis	species	Pometon singularis	3341
48627	Metazoa	Arthropoda	Insecta	Coleoptera	Carabidae	Cenothyla	Cenothyla consobrina	species	Cenothyla consobrina	4681
1343322	Metazoa	Arthropoda	Insecta	Coleoptera	Carabidae	Euzona	Euzona tetragramma	species	Euzona tetragramma	1899
1343356	Metazoa	Arthropoda	Insecta	Coleoptera	Carabidae	Prothymidia	Prothymidia angusticollis	species	Prothymidia angusticollis	1894
48625	Metazoa	Arthropoda	Insecta	Coleoptera	Carabidae	Calyptoglossa	Calyptoglossa frontalis	species	Calyptoglossa frontalis	2679
365686	Metazoa	Arthropoda	Insecta	Coleoptera	Carabidae	Caledonica	Caledonica sp. BMNH703844	species	Caledonica sp. BMNH703844	2163
175607	Metazoa	Arthropoda	Insecta	Coleoptera	Carabidae	Cheiloxya	Cheiloxya sp. APV-2001	species	Cheiloxya sp. APV-2001	2095
2611517	Metazoa	Arthropoda	Insecta	Coleoptera	Carabidae	Cheiloxya	Cheiloxya binotata	species	Cheiloxya binotata	407
1343292	Metazoa	Arthropoda	Insecta	Coleoptera	Carabidae	Bennigsenium	Bennigsenium horni	species	Bennigsenium horni	716
2662747	Metazoa	Arthropoda	Insecta	Coleoptera	Carabidae	Polyrhanis	Polyrhanis barbata	species	Polyrhanis barbata	658
2611866	Metazoa	Arthropoda	Insecta	Coleoptera	Carabidae	Sumlinia	Sumlinia halophila	species	Sumlinia halophila	770
1343326	Metazoa	Arthropoda	Insecta	Coleoptera	Carabidae	Heptodonta	Heptodonta eugenia	species	Heptodonta eugenia	887
346499	Metazoa	Arthropoda	Insecta	Coleoptera	Carabidae	Pseudotetracha	Pseudotetracha mendacia	species	Pseudotetracha mendacia	28349
346502	Metazoa	Arthropoda	Insecta	Coleoptera	Carabidae	Pseudotetracha	Pseudotetracha whelani	species	Pseudotetracha whelani	20745
346500	Metazoa	Arthropoda	Insecta	Coleoptera	Carabidae	Pseudotetracha	Pseudotetracha oleadorsa	species	Pseudotetracha oleadorsa	19421
175601	Metazoa	Arthropoda	Insecta	Coleoptera	Carabidae	Pseudotetracha	Pseudotetracha blackburni	species	Pseudotetracha blackburni	13169
1177152	Metazoa	Arthropoda	Insecta	Coleoptera	Carabidae	Pseudotetracha	Pseudotetracha australis	species	Pseudotetracha australis	5773
346497	Metazoa	Arthropoda	Insecta	Coleoptera	Carabidae	Pseudotetracha	Pseudotetracha helmsi	species	Pseudotetracha helmsi	1128
346498	Metazoa	Arthropoda	Insecta	Coleoptera	Carabidae	Pseudotetracha	Pseudotetracha ion	species	Pseudotetracha ion	1129
346495	Metazoa	Arthropoda	Insecta	Coleoptera	Carabidae	Pseudotetracha	Pseudotetracha corpulenta	species	Pseudotetracha corpulenta	5489
346501	Metazoa	Arthropoda	Insecta	Coleoptera	Carabidae	Pseudotetracha	Pseudotetracha pulchra	species	Pseudotetracha pulchra	1130
346496	Metazoa	Arthropoda	Insecta	Coleoptera	Carabidae	Pseudotetracha	Pseudotetracha cuprascens	species	Pseudotetracha cuprascens	1132
2021813	Metazoa	Arthropoda	Insecta	Coleoptera	Carabidae	Australicapitona	Australicapitona hopei	species	Australicapitona hopei	18090
175598	Metazoa	Arthropoda	Insecta	Coleoptera	Carabidae	Australicapitona	Australicapitona karratha	species	Australicapitona karratha	4076
346476	Metazoa	Arthropoda	Insecta	Coleoptera	Carabidae	Australicapitona	Australicapitona australasiae	species	Australicapitona australasiae	709
1343352	Metazoa	Arthropoda	Insecta	Coleoptera	Carabidae	Omus	Omus cazieri	species	Omus cazieri	20069
1735874	Metazoa	Arthropoda	Insecta	Coleoptera	Carabidae	Omus	Omus sp. DNA2276	species	Omus sp. DNA2276	6526
1605609	Metazoa	Arthropoda	Insecta	Coleoptera	Carabidae	Omus	Omus sp. DDM-2015	species	Omus sp. DDM-2015	1132
48641	Metazoa	Arthropoda	Insecta	Coleoptera	Carabidae	Omus	Omus californicus	species	Omus californicus	6898
1206009	Metazoa	Arthropoda	Insecta	Coleoptera	Carabidae	Omus	Omus audouini	species	Omus audouini	2570
2109442	Metazoa	Arthropoda	Insecta	Coleoptera	Carabidae	Omus	Omus dejeanii	species	Omus dejeanii	20956
1206286	Metazoa	Arthropoda	Insecta	Coleoptera	Carabidae	Omus	Omus sequoiarum	species	Omus sequoiarum	307
346521	Metazoa	Arthropoda	Insecta	Coleoptera	Carabidae	Tetracha	Tetracha virginica	species	Tetracha virginica	2632
346522	Metazoa	Arthropoda	Insecta	Coleoptera	Carabidae	Tetracha	Tetracha affinis	species	Tetracha affinis	407
346503	Metazoa	Arthropoda	Insecta	Coleoptera	Carabidae	Tetracha	Tetracha affinis	subspecies	Tetracha affinis brevisulcata	1912
346512	Metazoa	Arthropoda	Insecta	Coleoptera	Carabidae	Tetracha	Tetracha pilosipennis	species	Tetracha pilosipennis	2334
346514	Metazoa	Arthropoda	Insecta	Coleoptera	Carabidae	Tetracha	Tetracha sobrina	subspecies	Tetracha sobrina punctata	1556
346516	Metazoa	Arthropoda	Insecta	Coleoptera	Carabidae	Tetracha	Tetracha sobrina	subspecies	Tetracha sobrina sommeri	1129
346515	Metazoa	Arthropoda	Insecta	Coleoptera	Carabidae	Tetracha	Tetracha sobrina	subspecies	Tetracha sobrina sobrina	1912
346510	Metazoa	Arthropoda	Insecta	Coleoptera	Carabidae	Tetracha	Tetracha fulginosa	species	Tetracha fulginosa	1130
48632	Metazoa	Arthropoda	Insecta	Coleoptera	Carabidae	Tetracha	Tetracha fulgida	species	Tetracha fulgida	2497
346505	Metazoa	Arthropoda	Insecta	Coleoptera	Carabidae	Tetracha	Tetracha camposi	species	Tetracha camposi	1133
346507	Metazoa	Arthropoda	Insecta	Coleoptera	Carabidae	Tetracha	Tetracha chilensis	species	Tetracha chilensis	1132
346513	Metazoa	Arthropoda	Insecta	Coleoptera	Carabidae	Tetracha	Tetracha pseudodistinguenda	species	Tetracha pseudodistinguenda	1130
346508	Metazoa	Arthropoda	Insecta	Coleoptera	Carabidae	Tetracha	Tetracha distinguenda	species	Tetracha distinguenda	2260
346518	Metazoa	Arthropoda	Insecta	Coleoptera	Carabidae	Tetracha	Tetracha spinosa	species	Tetracha spinosa	1130
48631	Metazoa	Arthropoda	Insecta	Coleoptera	Carabidae	Tetracha	Tetracha carolina	species	Tetracha carolina	3629
346504	Metazoa	Arthropoda	Insecta	Coleoptera	Carabidae	Tetracha	Tetracha brasiliensis	species	Tetracha brasiliensis	3400
346511	Metazoa	Arthropoda	Insecta	Coleoptera	Carabidae	Tetracha	Tetracha nicaraguensis	species	Tetracha nicaraguensis	779
2611875	Metazoa	Arthropoda	Insecta	Coleoptera	Carabidae	Tetracha	Tetracha spixii	species	Tetracha spixii	407
346506	Metazoa	Arthropoda	Insecta	Coleoptera	Carabidae	Tetracha	Tetracha chacoensis	species	Tetracha chacoensis	779
346509	Metazoa	Arthropoda	Insecta	Coleoptera	Carabidae	Tetracha	Tetracha floridana	species	Tetracha floridana	779
346520	Metazoa	Arthropoda	Insecta	Coleoptera	Carabidae	Tetracha	Tetracha thomsoniana	species	Tetracha thomsoniana	422
346517	Metazoa	Arthropoda	Insecta	Coleoptera	Carabidae	Tetracha	Tetracha sparsimpunctata	species	Tetracha sparsimpunctata	776
346519	Metazoa	Arthropoda	Insecta	Coleoptera	Carabidae	Tetracha	Tetracha spixi	species	Tetracha spixi	779
48633	Metazoa	Arthropoda	Insecta	Coleoptera	Carabidae	Phaeoxantha	Phaeoxantha klugi	species	Phaeoxantha klugi	7854
346484	Metazoa	Arthropoda	Insecta	Coleoptera	Carabidae	Phaeoxantha	Phaeoxantha aequinoctialis	species	Phaeoxantha aequinoctialis	2377
346485	Metazoa	Arthropoda	Insecta	Coleoptera	Carabidae	Phaeoxantha	Phaeoxantha aequinoctialis	subspecies	Phaeoxantha aequinoctialis aequinoctialis	2670
346486	Metazoa	Arthropoda	Insecta	Coleoptera	Carabidae	Phaeoxantha	Phaeoxantha aequinoctialis	subspecies	Phaeoxantha aequinoctialis bifasciata	1131
346489	Metazoa	Arthropoda	Insecta	Coleoptera	Carabidae	Phaeoxantha	Phaeoxantha limata	species	Phaeoxantha limata	2264
346487	Metazoa	Arthropoda	Insecta	Coleoptera	Carabidae	Phaeoxantha	Phaeoxantha cruciata	species	Phaeoxantha cruciata	2672
346490	Metazoa	Arthropoda	Insecta	Coleoptera	Carabidae	Phaeoxantha	Phaeoxantha lindemannae	species	Phaeoxantha lindemannae	778
346491	Metazoa	Arthropoda	Insecta	Coleoptera	Carabidae	Phaeoxantha	Phaeoxantha wimmeri	species	Phaeoxantha wimmeri	778
1343364	Metazoa	Arthropoda	Insecta	Coleoptera	Carabidae	Platychile	Platychile pallida	species	Platychile pallida	17459
1343346	Metazoa	Arthropoda	Insecta	Coleoptera	Carabidae	Megacephala	Megacephala bostockii	species	Megacephala bostockii	1884
346480	Metazoa	Arthropoda	Insecta	Coleoptera	Carabidae	Megacephala	Megacephala regalis	subspecies	Megacephala regalis citernii	1128
346482	Metazoa	Arthropoda	Insecta	Coleoptera	Carabidae	Megacephala	Megacephala regalis	subspecies	Megacephala regalis regalis	705
1345030	Metazoa	Arthropoda	Insecta	Coleoptera	Carabidae	Megacephala	Megacephala sp. 'hirtiventris'	species	Megacephala sp. 'hirtiventris'	1914
1345029	Metazoa	Arthropoda	Insecta	Coleoptera	Carabidae	Megacephala	Megacephala asperata	species	Megacephala asperata	1762
46428	Metazoa	Arthropoda	Insecta	Coleoptera	Carabidae	Amblycheila	Amblycheila baroni	species	Amblycheila baroni	5609
2609966	Metazoa	Arthropoda	Insecta	Coleoptera	Carabidae	Amblycheila	Amblycheila cylindriformis	species	Amblycheila cylindriformis	407
48634	Metazoa	Arthropoda	Insecta	Coleoptera	Carabidae	Metriocheila	Metriocheila nigricollis	species	Metriocheila nigricollis	4936
175605	Metazoa	Arthropoda	Insecta	Coleoptera	Carabidae	Aniara	Aniara sepulchralis	species	Aniara sepulchralis	4294
175620	Metazoa	Arthropoda	Insecta	Coleoptera	Carabidae	Platychila	Platychila pallida	species	Platychila pallida	2144
48657	Metazoa	Arthropoda	Insecta	Coleoptera	Carabidae	Picnochile	Picnochile fallaciosa	species	Picnochile fallaciosa	3993
346483	Metazoa	Arthropoda	Insecta	Coleoptera	Carabidae	Grammognatha	Grammognatha euphratica	species	Grammognatha euphratica	1129
1343354	Metazoa	Arthropoda	Insecta	Coleoptera	Carabidae	Pogonostoma	Pogonostoma subtiligrossum	species	Pogonostoma subtiligrossum	18677
48659	Metazoa	Arthropoda	Insecta	Coleoptera	Carabidae	Pogonostoma	Pogonostoma elegans	species	Pogonostoma elegans	3344
538631	Metazoa	Arthropoda	Insecta	Coleoptera	Carabidae	Ctenostoma	Ctenostoma erwini	species	Ctenostoma erwini	3606
175611	Metazoa	Arthropoda	Insecta	Coleoptera	Carabidae	Ctenostoma	Ctenostoma metallicum	species	Ctenostoma metallicum	2089
2612049	Metazoa	Arthropoda	Insecta	Coleoptera	Carabidae	Ctenostoma	Ctenostoma sp. CCDB-30443-A03	species	Ctenostoma sp. CCDB-30443-A03	407
2611539	Metazoa	Arthropoda	Insecta	Coleoptera	Carabidae	Ctenostoma	Ctenostoma angnatum	species	Ctenostoma angnatum	407
48636	Metazoa	Arthropoda	Insecta	Coleoptera	Carabidae	Neocollyris	Neocollyris sp. APV-1997	species	Neocollyris sp. APV-1997	4312
2611732	Metazoa	Arthropoda	Insecta	Coleoptera	Carabidae	Neocollyris	Neocollyris bonelli	species	Neocollyris bonelli	658
175626	Metazoa	Arthropoda	Insecta	Coleoptera	Carabidae	Tricondyla	Tricondyla sp. APV-2001	species	Tricondyla sp. APV-2001	2076
2611893	Metazoa	Arthropoda	Insecta	Coleoptera	Carabidae	Tricondyla	Tricondyla aptera	species	Tricondyla aptera	623
1343345	Metazoa	Arthropoda	Insecta	Coleoptera	Carabidae	Manticora	Manticora tibialis	species	Manticora tibialis	34776
175617	Metazoa	Arthropoda	Insecta	Coleoptera	Carabidae	Manticora	Manticora amygdaloides	species	Manticora amygdaloides	2381
2650831	Metazoa	Arthropoda	Insecta	Coleoptera	Carabidae	Manticora	Manticora werneri	species	Manticora werneri	407
1620299	Metazoa	Arthropoda	Insecta	Coleoptera	Carabidae		Cicindelinae sp. YW-2015	species	Cicindelinae sp. YW-2015	4439
2507105	Metazoa	Arthropoda	Insecta	Coleoptera	Carabidae		Cicindelinae sp. Unk-B2	species	Cicindelinae sp. Unk-B2	321
1214538	Metazoa	Arthropoda	Insecta	Coleoptera	Carabidae		Cicindelinae sp. NEONT169-10	species	Cicindelinae sp. NEONT169-10	658
1214537	Metazoa	Arthropoda	Insecta	Coleoptera	Carabidae		Cicindelinae sp. NEONT166-10	species	Cicindelinae sp. NEONT166-10	658
1214539	Metazoa	Arthropoda	Insecta	Coleoptera	Carabidae		Cicindelinae sp. NEONT168-10	species	Cicindelinae sp. NEONT168-10	658
1214540	Metazoa	Arthropoda	Insecta	Coleoptera	Carabidae		Cicindelinae sp. NEONT167-10	species	Cicindelinae sp. NEONT167-10	658
359180	Metazoa	Arthropoda	Insecta	Coleoptera	Carabidae		Cicindelidae environmental sample	species	Cicindelidae environmental sample	1428
2055715	Metazoa	Arthropoda	Insecta	Coleoptera	Carabidae	Pentagonica	Pentagonica ruficollis	species	Pentagonica ruficollis	67411
170315	Metazoa	Arthropoda	Insecta	Coleoptera	Carabidae	Pentagonica	Pentagonica roedingeri	species	Pentagonica roedingeri	1545
177499	Metazoa	Arthropoda	Insecta	Coleoptera	Carabidae	Pentagonica	Pentagonica blanda	species	Pentagonica blanda	1475
2610102	Metazoa	Arthropoda	Insecta	Coleoptera	Carabidae	Pentagonica	Pentagonica flavipes	species	Pentagonica flavipes	1316
170324	Metazoa	Arthropoda	Insecta	Coleoptera	Carabidae	Scopodes	Scopodes sp. KAO-2001	species	Scopodes sp. KAO-2001	1550
1524732	Metazoa	Arthropoda	Insecta	Coleoptera	Carabidae	Scopodes	Scopodes sigillatus	species	Scopodes sigillatus	748
2055613	Metazoa	Arthropoda	Insecta	Coleoptera	Carabidae	Dischissus	Dischissus sp. INB013	species	Dischissus sp. INB013	58852
2611572	Metazoa	Arthropoda	Insecta	Coleoptera	Carabidae	Dischissus	Dischissus mirandus	species	Dischissus mirandus	259
1205595	Metazoa	Arthropoda	Insecta	Coleoptera	Carabidae	Craspedophorus	Craspedophorus nobilis	species	Craspedophorus nobilis	15063
177342	Metazoa	Arthropoda	Insecta	Coleoptera	Carabidae	Craspedophorus	Craspedophorus rufipalpis	species	Craspedophorus rufipalpis	1493
2611535	Metazoa	Arthropoda	Insecta	Coleoptera	Carabidae	Craspedophorus	Craspedophorus angulatus	species	Craspedophorus angulatus	658
170308	Metazoa	Arthropoda	Insecta	Coleoptera	Carabidae	Panagaeus	Panagaeus sallei	species	Panagaeus sallei	2170
1553640	Metazoa	Arthropoda	Insecta	Coleoptera	Carabidae	Panagaeus	Panagaeus cruxmajor	species	Panagaeus cruxmajor	3948
1588342	Metazoa	Arthropoda	Insecta	Coleoptera	Carabidae	Panagaeus	Panagaeus bipustulatus	species	Panagaeus bipustulatus	2632
2610091	Metazoa	Arthropoda	Insecta	Coleoptera	Carabidae	Panagaeus	Panagaeus cruciger	species	Panagaeus cruciger	658
2610092	Metazoa	Arthropoda	Insecta	Coleoptera	Carabidae	Panagaeus	Panagaeus fasciatus	species	Panagaeus fasciatus	342
2611770	Metazoa	Arthropoda	Insecta	Coleoptera	Carabidae	Panagaeus	Panagaeus crucigera	species	Panagaeus crucigera	307
177443	Metazoa	Arthropoda	Insecta	Coleoptera	Carabidae	Microschemus	Microschemus sp. KAO-2001	species	Microschemus sp. KAO-2001	1557
170336	Metazoa	Arthropoda	Insecta	Coleoptera	Carabidae	Tefflus	Tefflus sp. KAO-2001	species	Tefflus sp. KAO-2001	1580
2611871	Metazoa	Arthropoda	Insecta	Coleoptera	Carabidae	Tefflus	Tefflus megeriei	species	Tefflus megeriei	658
2610256	Metazoa	Arthropoda	Insecta	Coleoptera	Carabidae	Micrixys	Micrixys distincta	species	Micrixys distincta	965
2493439	Metazoa	Arthropoda	Insecta	Coleoptera	Carabidae	Paratachys	Paratachys sp. USA: Hawaii	species	Paratachys sp. USA: Hawaii	4586
2493435	Metazoa	Arthropoda	Insecta	Coleoptera	Carabidae	Paratachys	Paratachys sp. India: Karnataka	species	Paratachys sp. India: Karnataka	3844
2493437	Metazoa	Arthropoda	Insecta	Coleoptera	Carabidae	Paratachys	Paratachys sp. RSA: Limpopo	species	Paratachys sp. RSA: Limpopo	3870
2493436	Metazoa	Arthropoda	Insecta	Coleoptera	Carabidae	Paratachys	Paratachys sp. Madagascar	species	Paratachys sp. Madagascar	3717
2493433	Metazoa	Arthropoda	Insecta	Coleoptera	Carabidae	Paratachys	Paratachys sp. Argentina: Mendoza	species	Paratachys sp. Argentina: Mendoza	2997
2493434	Metazoa	Arthropoda	Insecta	Coleoptera	Carabidae	Paratachys	Paratachys sp. Costa Rica	species	Paratachys sp. Costa Rica	3037
2493438	Metazoa	Arthropoda	Insecta	Coleoptera	Carabidae	Paratachys	Paratachys sp. USA: California	species	Paratachys sp. USA: California	2324
2612259	Metazoa	Arthropoda	Insecta	Coleoptera	Carabidae	Paratachys	Paratachys sp. CCDB-30439-B04	species	Paratachys sp. CCDB-30439-B04	407
931300	Metazoa	Arthropoda	Insecta	Coleoptera	Carabidae	Paratachys	Paratachys vorax	species	Paratachys vorax	6473
347432	Metazoa	Arthropoda	Insecta	Coleoptera	Carabidae	Paratachys	Paratachys bistriatus	species	Paratachys bistriatus	17035
2493484	Metazoa	Arthropoda	Insecta	Coleoptera	Carabidae	Paratachys	Paratachys cf. caledonicus OSAC:DRMaddison DNA2861	species	Paratachys cf. caledonicus OSAC:DRMaddison DNA2861	2304
2493265	Metazoa	Arthropoda	Insecta	Coleoptera	Carabidae	Paratachys	Paratachys fasciatus	species	Paratachys fasciatus	2293
1206010	Metazoa	Arthropoda	Insecta	Coleoptera	Carabidae	Paratachys	Paratachys scitulus	species	Paratachys scitulus	2949
1588346	Metazoa	Arthropoda	Insecta	Coleoptera	Carabidae	Paratachys	Paratachys micros	species	Paratachys micros	658
1588345	Metazoa	Arthropoda	Insecta	Coleoptera	Carabidae	Paratachys	Paratachys fulvicollis	species	Paratachys fulvicollis	2632
1588499	Metazoa	Arthropoda	Insecta	Coleoptera	Carabidae	Tachys	Tachys scutellaris	species	Tachys scutellaris	7211
2493291	Metazoa	Arthropoda	Insecta	Coleoptera	Carabidae	Tachys	Tachys macleayi	species	Tachys macleayi	4576
931307	Metazoa	Arthropoda	Insecta	Coleoptera	Carabidae	Tachys	Tachys vittiger	species	Tachys vittiger	4429
2493293	Metazoa	Arthropoda	Insecta	Coleoptera	Carabidae	Tachys	Tachys politissimus	species	Tachys politissimus	3854
931306	Metazoa	Arthropoda	Insecta	Coleoptera	Carabidae	Tachys	Tachys corax	species	Tachys corax	3702
2493288	Metazoa	Arthropoda	Insecta	Coleoptera	Carabidae	Tachys	Tachys argentinicus	species	Tachys argentinicus	3781
2493474	Metazoa	Arthropoda	Insecta	Coleoptera	Carabidae	Tachys	Tachys cf. ectromioides OSAC:DRMaddison DNA3518	species	Tachys cf. ectromioides OSAC:DRMaddison DNA3518	1489
2493292	Metazoa	Arthropoda	Insecta	Coleoptera	Carabidae	Tachys	Tachys mulwalensis	species	Tachys mulwalensis	992
2109462	Metazoa	Arthropoda	Insecta	Coleoptera	Carabidae	Tachys	Tachys oblitus	species	Tachys oblitus	588
1902559	Metazoa	Arthropoda	Insecta	Coleoptera	Carabidae	Tachys	Tachys sp. VSK-2016	species	Tachys sp. VSK-2016	313
2493414	Metazoa	Arthropoda	Insecta	Coleoptera	Carabidae	Elaphropus	Elaphropus sp. Madagascar	species	Elaphropus sp. Madagascar	6610
2493412	Metazoa	Arthropoda	Insecta	Coleoptera	Carabidae	Elaphropus	Elaphropus sp. Gabon	species	Elaphropus sp. Gabon	3061
2493413	Metazoa	Arthropoda	Insecta	Coleoptera	Carabidae	Elaphropus	Elaphropus sp. Ghana	species	Elaphropus sp. Ghana	2289
931312	Metazoa	Arthropoda	Insecta	Coleoptera	Carabidae	Elaphropus	Elaphropus sp. DRM-2010	species	Elaphropus sp. DRM-2010	1499
2084900	Metazoa	Arthropoda	Insecta	Coleoptera	Carabidae	Elaphropus	Elaphropus sp. BARS_2016_77_141	species	Elaphropus sp. BARS_2016_77_141	658
2084899	Metazoa	Arthropoda	Insecta	Coleoptera	Carabidae	Elaphropus	Elaphropus sp. BARS_2015_34_332	species	Elaphropus sp. BARS_2015_34_332	591
2084898	Metazoa	Arthropoda	Insecta	Coleoptera	Carabidae	Elaphropus	Elaphropus sp. BIOUG31754-C03	species	Elaphropus sp. BIOUG31754-C03	564
2084901	Metazoa	Arthropoda	Insecta	Coleoptera	Carabidae	Elaphropus	Elaphropus sp. BARS_2015_26_605	species	Elaphropus sp. BARS_2015_26_605	564
2493476	Metazoa	Arthropoda	Insecta	Coleoptera	Carabidae	Elaphropus	Elaphropus cf. haliploides OSAC:DRMaddison DNA2868	species	Elaphropus cf. haliploides OSAC:DRMaddison DNA2868	3992
2493251	Metazoa	Arthropoda	Insecta	Coleoptera	Carabidae	Elaphropus	Elaphropus latissimus	species	Elaphropus latissimus	2105
931298	Metazoa	Arthropoda	Insecta	Coleoptera	Carabidae	Elaphropus	Elaphropus obesulus	species	Elaphropus obesulus	3490
937826	Metazoa	Arthropoda	Insecta	Coleoptera	Carabidae	Elaphropus	Elaphropus cf. nigrolimbatus DRM-2010	species	Elaphropus cf. nigrolimbatus DRM-2010	970
795059	Metazoa	Arthropoda	Insecta	Coleoptera	Carabidae	Elaphropus	Elaphropus quadrisignatus	species	Elaphropus quadrisignatus	8214
795058	Metazoa	Arthropoda	Insecta	Coleoptera	Carabidae	Elaphropus	Elaphropus parvulus	species	Elaphropus parvulus	15365
1205995	Metazoa	Arthropoda	Insecta	Coleoptera	Carabidae	Elaphropus	Elaphropus anceps	species	Elaphropus anceps	1316
2493285	Metazoa	Arthropoda	Insecta	Coleoptera	Carabidae	Porotachys	Porotachys ottomanus	species	Porotachys ottomanus	4616
2493284	Metazoa	Arthropoda	Insecta	Coleoptera	Carabidae	Porotachys	Porotachys luxus	species	Porotachys luxus	3751
699805	Metazoa	Arthropoda	Insecta	Coleoptera	Carabidae	Porotachys	Porotachys bisulcatus	species	Porotachys bisulcatus	14758
1826882	Metazoa	Arthropoda	Insecta	Coleoptera	Carabidae		Tachyini sp. CA64	species	Tachyini sp. CA64	3085
2107218	Metazoa	Arthropoda	Insecta	Coleoptera	Carabidae	Harpalus	Harpalus sinicus	species	Harpalus sinicus	34192
247442	Metazoa	Arthropoda	Insecta	Coleoptera	Carabidae	Harpalus	Harpalus rufipes	species	Harpalus rufipes	24836
177394	Metazoa	Arthropoda	Insecta	Coleoptera	Carabidae	Harpalus	Harpalus caliginosus	species	Harpalus caliginosus	4907
247283	Metazoa	Arthropoda	Insecta	Coleoptera	Carabidae	Harpalus	Harpalus affinis	species	Harpalus affinis	23058
247285	Metazoa	Arthropoda	Insecta	Coleoptera	Carabidae	Harpalus	Harpalus attenuatus	species	Harpalus attenuatus	4212
1551898	Metazoa	Arthropoda	Insecta	Coleoptera	Carabidae	Harpalus	Harpalus sp. NLG-2014	species	Harpalus sp. NLG-2014	3249
2547529	Metazoa	Arthropoda	Insecta	Coleoptera	Carabidae	Harpalus	Harpalus sp. 36H2018	species	Harpalus sp. 36H2018	142
1709952	Metazoa	Arthropoda	Insecta	Coleoptera	Carabidae	Harpalus	Harpalus sp. BOLD:AAC8322	species	Harpalus sp. BOLD:AAC8322	589
1709953	Metazoa	Arthropoda	Insecta	Coleoptera	Carabidae	Harpalus	Harpalus sp. BOLD:ACF0418	species	Harpalus sp. BOLD:ACF0418	1144
1206319	Metazoa	Arthropoda	Insecta	Coleoptera	Carabidae	Harpalus	Harpalus sp. 2 CMG-2012	species	Harpalus sp. 2 CMG-2012	658
1214553	Metazoa	Arthropoda	Insecta	Coleoptera	Carabidae	Harpalus	Harpalus sp. BOLD:AAY5130	species	Harpalus sp. BOLD:AAY5130	658
1214554	Metazoa	Arthropoda	Insecta	Coleoptera	Carabidae	Harpalus	Harpalus sp. NEONT150-10	species	Harpalus sp. NEONT150-10	658
2085112	Metazoa	Arthropoda	Insecta	Coleoptera	Carabidae	Harpalus	Harpalus sp. BARS_2016_09_031	species	Harpalus sp. BARS_2016_09_031	658
2085113	Metazoa	Arthropoda	Insecta	Coleoptera	Carabidae	Harpalus	Harpalus sp. BIOUG22074-A04	species	Harpalus sp. BIOUG22074-A04	631
1483874	Metazoa	Arthropoda	Insecta	Coleoptera	Carabidae	Harpalus	Harpalus sp. CHU1	species	Harpalus sp. CHU1	598
1770953	Metazoa	Arthropoda	Insecta	Coleoptera	Carabidae	Harpalus	Harpalus sp. BOLD:AAQ0054	species	Harpalus sp. BOLD:AAQ0054	590
1845745	Metazoa	Arthropoda	Insecta	Coleoptera	Carabidae	Harpalus	Harpalus sp. BOLD:AAC1928	species	Harpalus sp. BOLD:AAC1928	588
2085116	Metazoa	Arthropoda	Insecta	Coleoptera	Carabidae	Harpalus	Harpalus sp. BIOUG27394-E04	species	Harpalus sp. BIOUG27394-E04	588
1845746	Metazoa	Arthropoda	Insecta	Coleoptera	Carabidae	Harpalus	Harpalus sp. BOLD:ACF1198	species	Harpalus sp. BOLD:ACF1198	579
2085110	Metazoa	Arthropoda	Insecta	Coleoptera	Carabidae	Harpalus	Harpalus sp. BIOUG30420-C12	species	Harpalus sp. BIOUG30420-C12	577
2085111	Metazoa	Arthropoda	Insecta	Coleoptera	Carabidae	Harpalus	Harpalus sp. BIOUG22005-G03	species	Harpalus sp. BIOUG22005-G03	576
2085115	Metazoa	Arthropoda	Insecta	Coleoptera	Carabidae	Harpalus	Harpalus sp. BIOUG22005-G02	species	Harpalus sp. BIOUG22005-G02	550
2550587	Metazoa	Arthropoda	Insecta	Coleoptera	Carabidae	Harpalus	Harpalus sp. TWCOL285-09	species	Harpalus sp. TWCOL285-09	509
2107208	Metazoa	Arthropoda	Insecta	Coleoptera	Carabidae	Harpalus	Harpalus capito	species	Harpalus capito	2996
247294	Metazoa	Arthropoda	Insecta	Coleoptera	Carabidae	Harpalus	Harpalus microthorax	species	Harpalus microthorax	1638
247441	Metazoa	Arthropoda	Insecta	Coleoptera	Carabidae	Harpalus	Harpalus griseus	species	Harpalus griseus	13979
2107211	Metazoa	Arthropoda	Insecta	Coleoptera	Carabidae	Harpalus	Harpalus eous	species	Harpalus eous	8043
247299	Metazoa	Arthropoda	Insecta	Coleoptera	Carabidae	Harpalus	Harpalus serripes	species	Harpalus serripes	10142
331376	Metazoa	Arthropoda	Insecta	Coleoptera	Carabidae	Harpalus	Harpalus pensylvanicus	species	Harpalus pensylvanicus	6948
1587330	Metazoa	Arthropoda	Insecta	Coleoptera	Carabidae	Harpalus	Harpalus atratus	species	Harpalus atratus	5853
247284	Metazoa	Arthropoda	Insecta	Coleoptera	Carabidae	Harpalus	Harpalus anxius	species	Harpalus anxius	6692
2107212	Metazoa	Arthropoda	Insecta	Coleoptera	Carabidae	Harpalus	Harpalus jureceki	species	Harpalus jureceki	2300
2107216	Metazoa	Arthropoda	Insecta	Coleoptera	Carabidae	Harpalus	Harpalus niigatanus	species	Harpalus niigatanus	2310
331377	Metazoa	Arthropoda	Insecta	Coleoptera	Carabidae	Harpalus	Harpalus herbivagus	species	Harpalus herbivagus	6911
2107220	Metazoa	Arthropoda	Insecta	Coleoptera	Carabidae	Harpalus	Harpalus vicarius	species	Harpalus vicarius	1153
247287	Metazoa	Arthropoda	Insecta	Coleoptera	Carabidae	Harpalus	Harpalus decipiens	species	Harpalus decipiens	1638
247297	Metazoa	Arthropoda	Insecta	Coleoptera	Carabidae	Harpalus	Harpalus rubripes	species	Harpalus rubripes	13736
761917	Metazoa	Arthropoda	Insecta	Coleoptera	Carabidae	Harpalus	Harpalus discrepans	species	Harpalus discrepans	691
247288	Metazoa	Arthropoda	Insecta	Coleoptera	Carabidae	Harpalus	Harpalus dimidiatus	species	Harpalus dimidiatus	5957
247292	Metazoa	Arthropoda	Insecta	Coleoptera	Carabidae	Harpalus	Harpalus honestus	species	Harpalus honestus	5323
247440	Metazoa	Arthropoda	Insecta	Coleoptera	Carabidae	Harpalus	Harpalus calceatus	species	Harpalus calceatus	4109
247291	Metazoa	Arthropoda	Insecta	Coleoptera	Carabidae	Harpalus	Harpalus ebeninus	species	Harpalus ebeninus	819
247295	Metazoa	Arthropoda	Insecta	Coleoptera	Carabidae	Harpalus	Harpalus pigmaeus	species	Harpalus pigmaeus	819
761918	Metazoa	Arthropoda	Insecta	Coleoptera	Carabidae	Harpalus	Harpalus tsushimanus	species	Harpalus tsushimanus	661
1710408	Metazoa	Arthropoda	Insecta	Coleoptera	Carabidae	Harpalus	Harpalus ventralis	species	Harpalus ventralis	658
41077	Metazoa	Arthropoda	Insecta	Coleoptera	Carabidae	Harpalus	Harpalus aureus	species	Harpalus aureus	400
1587331	Metazoa	Arthropoda	Insecta	Coleoptera	Carabidae	Harpalus	Harpalus autumnalis	species	Harpalus autumnalis	4606
247289	Metazoa	Arthropoda	Insecta	Coleoptera	Carabidae	Harpalus	Harpalus dispar	species	Harpalus dispar	1638
878029	Metazoa	Arthropoda	Insecta	Coleoptera	Carabidae	Harpalus	Harpalus rufibarbis	species	Harpalus rufibarbis	711
247296	Metazoa	Arthropoda	Insecta	Coleoptera	Carabidae	Harpalus	Harpalus punctatostriatus	species	Harpalus punctatostriatus	819
247293	Metazoa	Arthropoda	Insecta	Coleoptera	Carabidae	Harpalus	Harpalus latus	species	Harpalus latus	7065
247298	Metazoa	Arthropoda	Insecta	Coleoptera	Carabidae	Harpalus	Harpalus rufipalpis	species	Harpalus rufipalpis	4270
247290	Metazoa	Arthropoda	Insecta	Coleoptera	Carabidae	Harpalus	Harpalus distinguendus	species	Harpalus distinguendus	4109
1553474	Metazoa	Arthropoda	Insecta	Coleoptera	Carabidae	Harpalus	Harpalus laevipes	species	Harpalus laevipes	1974
1131324	Metazoa	Arthropoda	Insecta	Coleoptera	Carabidae	Harpalus	Harpalus cf. compar GE-941	species	Harpalus cf. compar GE-941	658
927778	Metazoa	Arthropoda	Insecta	Coleoptera	Carabidae	Harpalus	Harpalus smaragdinus	species	Harpalus smaragdinus	4662
1483825	Metazoa	Arthropoda	Insecta	Coleoptera	Carabidae	Harpalus	Harpalus nigritarsis	species	Harpalus nigritarsis	3754
1127447	Metazoa	Arthropoda	Insecta	Coleoptera	Carabidae	Harpalus	Harpalus compar	species	Harpalus compar	1316
331378	Metazoa	Arthropoda	Insecta	Coleoptera	Carabidae	Harpalus	Harpalus indigens	species	Harpalus indigens	1220
1206000	Metazoa	Arthropoda	Insecta	Coleoptera	Carabidae	Harpalus	Harpalus katiae	species	Harpalus katiae	658
1553478	Metazoa	Arthropoda	Insecta	Coleoptera	Carabidae	Harpalus	Harpalus tardus	species	Harpalus tardus	14465
247286	Metazoa	Arthropoda	Insecta	Coleoptera	Carabidae	Harpalus	Harpalus contemptus	species	Harpalus contemptus	1638
1205999	Metazoa	Arthropoda	Insecta	Coleoptera	Carabidae	Harpalus	Harpalus fuscipalpis	species	Harpalus fuscipalpis	1316
247282	Metazoa	Arthropoda	Insecta	Coleoptera	Carabidae	Harpalus	Harpalus aesculanus	species	Harpalus aesculanus	819
247300	Metazoa	Arthropoda	Insecta	Coleoptera	Carabidae	Harpalus	Harpalus wagneri	species	Harpalus wagneri	819
1206002	Metazoa	Arthropoda	Insecta	Coleoptera	Carabidae	Harpalus	Harpalus reversus	species	Harpalus reversus	5264
1553476	Metazoa	Arthropoda	Insecta	Coleoptera	Carabidae	Harpalus	Harpalus solitaris	species	Harpalus solitaris	1939
1587336	Metazoa	Arthropoda	Insecta	Coleoptera	Carabidae	Harpalus	Harpalus picipennis	species	Harpalus picipennis	1316
1587337	Metazoa	Arthropoda	Insecta	Coleoptera	Carabidae	Harpalus	Harpalus pumilus	species	Harpalus pumilus	5264
1587332	Metazoa	Arthropoda	Insecta	Coleoptera	Carabidae	Harpalus	Harpalus froelichii	species	Harpalus froelichii	5225
1205998	Metazoa	Arthropoda	Insecta	Coleoptera	Carabidae	Harpalus	Harpalus amputatus	species	Harpalus amputatus	2287
1553475	Metazoa	Arthropoda	Insecta	Coleoptera	Carabidae	Harpalus	Harpalus luteicornis	species	Harpalus luteicornis	1974
1587338	Metazoa	Arthropoda	Insecta	Coleoptera	Carabidae	Harpalus	Harpalus servus	species	Harpalus servus	1974
1553477	Metazoa	Arthropoda	Insecta	Coleoptera	Carabidae	Harpalus	Harpalus subcylindricus	species	Harpalus subcylindricus	1947
1710407	Metazoa	Arthropoda	Insecta	Coleoptera	Carabidae	Harpalus	Harpalus somnulentus	species	Harpalus somnulentus	1330
1710406	Metazoa	Arthropoda	Insecta	Coleoptera	Carabidae	Harpalus	Harpalus fulvilabris	species	Harpalus fulvilabris	1292
1587335	Metazoa	Arthropoda	Insecta	Coleoptera	Carabidae	Harpalus	Harpalus neglectus	species	Harpalus neglectus	1289
1206001	Metazoa	Arthropoda	Insecta	Coleoptera	Carabidae	Harpalus	Harpalus opacipennis	species	Harpalus opacipennis	965
1206285	Metazoa	Arthropoda	Insecta	Coleoptera	Carabidae	Harpalus	Harpalus fraternus	species	Harpalus fraternus	936
536892	Metazoa	Arthropoda	Insecta	Coleoptera	Carabidae	Harpalus	Harpalus puncticeps	species	Harpalus puncticeps	702
1205951	Metazoa	Arthropoda	Insecta	Coleoptera	Carabidae	Harpalus	Harpalus faunus	species	Harpalus faunus	658
1587333	Metazoa	Arthropoda	Insecta	Coleoptera	Carabidae	Harpalus	Harpalus hirtipes	species	Harpalus hirtipes	658
1943844	Metazoa	Arthropoda	Insecta	Coleoptera	Carabidae	Harpalus	Harpalus laticeps	species	Harpalus laticeps	658
2650830	Metazoa	Arthropoda	Insecta	Coleoptera	Carabidae	Harpalus	Harpalus bellieri	species	Harpalus bellieri	658
1587334	Metazoa	Arthropoda	Insecta	Coleoptera	Carabidae	Harpalus	Harpalus modestus	species	Harpalus modestus	656
331379	Metazoa	Arthropoda	Insecta	Coleoptera	Carabidae	Harpalus	Harpalus indianus	species	Harpalus indianus	439
877834	Metazoa	Arthropoda	Insecta	Coleoptera	Carabidae	Bradycellus	Bradycellus ruficollis	species	Bradycellus ruficollis	10377
177302	Metazoa	Arthropoda	Insecta	Coleoptera	Carabidae	Bradycellus	Bradycellus sp. KAO-2001	species	Bradycellus sp. KAO-2001	1560
1896688	Metazoa	Arthropoda	Insecta	Coleoptera	Carabidae	Bradycellus	Bradycellus sp. BOLD-2016	species	Bradycellus sp. BOLD-2016	3455
247281	Metazoa	Arthropoda	Insecta	Coleoptera	Carabidae	Bradycellus	Bradycellus sp. EMMN-2003	species	Bradycellus sp. EMMN-2003	759
1845003	Metazoa	Arthropoda	Insecta	Coleoptera	Carabidae	Bradycellus	Bradycellus sp. 'fuliginosus'	species	Bradycellus sp. 'fuliginosus'	1316
1721369	Metazoa	Arthropoda	Insecta	Coleoptera	Carabidae	Bradycellus	Bradycellus sp. BOLD:AAE3092	species	Bradycellus sp. BOLD:AAE3092	564
877835	Metazoa	Arthropoda	Insecta	Coleoptera	Carabidae	Bradycellus	Bradycellus sharpi	species	Bradycellus sharpi	2801
877836	Metazoa	Arthropoda	Insecta	Coleoptera	Carabidae	Bradycellus	Bradycellus verbasci	species	Bradycellus verbasci	16612
247280	Metazoa	Arthropoda	Insecta	Coleoptera	Carabidae	Bradycellus	Bradycellus lusitanicus	species	Bradycellus lusitanicus	759
877833	Metazoa	Arthropoda	Insecta	Coleoptera	Carabidae	Bradycellus	Bradycellus harpalinus	species	Bradycellus harpalinus	7373
1205970	Metazoa	Arthropoda	Insecta	Coleoptera	Carabidae	Bradycellus	Bradycellus congener	species	Bradycellus congener	3505
1845016	Metazoa	Arthropoda	Insecta	Coleoptera	Carabidae	Bradycellus	Bradycellus nigriceps	species	Bradycellus nigriceps	971
1587112	Metazoa	Arthropoda	Insecta	Coleoptera	Carabidae	Bradycellus	Bradycellus csikii	species	Bradycellus csikii	658
1896851	Metazoa	Arthropoda	Insecta	Coleoptera	Carabidae	Bradycellus	Bradycellus nigrinus	species	Bradycellus nigrinus	1903
1709609	Metazoa	Arthropoda	Insecta	Coleoptera	Carabidae	Bradycellus	Bradycellus lecontei	species	Bradycellus lecontei	1288
2083540	Metazoa	Arthropoda	Insecta	Coleoptera	Carabidae	Bradycellus	Bradycellus rupestris	species	Bradycellus rupestris	528
247373	Metazoa	Arthropoda	Insecta	Coleoptera	Carabidae	Dixus	Dixus capito	species	Dixus capito	5253
247375	Metazoa	Arthropoda	Insecta	Coleoptera	Carabidae	Dixus	Dixus sphaerocephalus	species	Dixus sphaerocephalus	11528
247374	Metazoa	Arthropoda	Insecta	Coleoptera	Carabidae	Dixus	Dixus clypeatus	species	Dixus clypeatus	5461
1937700	Metazoa	Arthropoda	Insecta	Coleoptera	Carabidae	Pelmatellus	Pelmatellus sp. DRM-2017	species	Pelmatellus sp. DRM-2017	1572
170312	Metazoa	Arthropoda	Insecta	Coleoptera	Carabidae	Pelmatellus	Pelmatellus sp. KAO-2001	species	Pelmatellus sp. KAO-2001	3518
2612271	Metazoa	Arthropoda	Insecta	Coleoptera	Carabidae	Pelmatellus	Pelmatellus sp. CCDB-30448-C04	species	Pelmatellus sp. CCDB-30448-C04	540
2316326	Metazoa	Arthropoda	Insecta	Coleoptera	Carabidae	Pelmatellus	Pelmatellus columbianus	species	Pelmatellus columbianus	84112
247306	Metazoa	Arthropoda	Insecta	Coleoptera	Carabidae	Pelmatellus	Pelmatellus leucopus	species	Pelmatellus leucopus	759
247309	Metazoa	Arthropoda	Insecta	Coleoptera	Carabidae	Stenolophus	Stenolophus teutonus	species	Stenolophus teutonus	21878
346850	Metazoa	Arthropoda	Insecta	Coleoptera	Carabidae	Stenolophus	Stenolophus mixtus	species	Stenolophus mixtus	17358
536894	Metazoa	Arthropoda	Insecta	Coleoptera	Carabidae	Stenolophus	Stenolophus ochropezus	species	Stenolophus ochropezus	12584
1206021	Metazoa	Arthropoda	Insecta	Coleoptera	Carabidae	Stenolophus	Stenolophus lineola	species	Stenolophus lineola	2600
331966	Metazoa	Arthropoda	Insecta	Coleoptera	Carabidae	Stenolophus	Stenolophus lecontei	species	Stenolophus lecontei	4937
1588474	Metazoa	Arthropoda	Insecta	Coleoptera	Carabidae	Stenolophus	Stenolophus skrimshiranus	species	Stenolophus skrimshiranus	2632
1206019	Metazoa	Arthropoda	Insecta	Coleoptera	Carabidae	Stenolophus	Stenolophus conjunctus	species	Stenolophus conjunctus	8223
1551949	Metazoa	Arthropoda	Insecta	Coleoptera	Carabidae	Stenolophus	Stenolophus sp. NLG-2014	species	Stenolophus sp. NLG-2014	3992
2085982	Metazoa	Arthropoda	Insecta	Coleoptera	Carabidae	Stenolophus	Stenolophus sp. BIOUG31741-B03	species	Stenolophus sp. BIOUG31741-B03	588
2085983	Metazoa	Arthropoda	Insecta	Coleoptera	Carabidae	Stenolophus	Stenolophus sp. BIOUG31076-C02	species	Stenolophus sp. BIOUG31076-C02	588
2544373	Metazoa	Arthropoda	Insecta	Coleoptera	Carabidae	Stenolophus	Stenolophus sp. 08SOCOL-0031	species	Stenolophus sp. 08SOCOL-0031	518
1206020	Metazoa	Arthropoda	Insecta	Coleoptera	Carabidae	Stenolophus	Stenolophus fuliginosus	species	Stenolophus fuliginosus	1801
247308	Metazoa	Arthropoda	Insecta	Coleoptera	Carabidae	Stenolophus	Stenolophus abdominalis	species	Stenolophus abdominalis	759
1206018	Metazoa	Arthropoda	Insecta	Coleoptera	Carabidae	Stenolophus	Stenolophus comma	species	Stenolophus comma	3070
1902554	Metazoa	Arthropoda	Insecta	Coleoptera	Carabidae	Stenolophus	Stenolophus limbalis	species	Stenolophus limbalis	313
247360	Metazoa	Arthropoda	Insecta	Coleoptera	Carabidae	Carterus	Carterus gracilis	species	Carterus gracilis	5588
247361	Metazoa	Arthropoda	Insecta	Coleoptera	Carabidae	Carterus	Carterus rotundicollis	species	Carterus rotundicollis	8241
247359	Metazoa	Arthropoda	Insecta	Coleoptera	Carabidae	Carterus	Carterus fulvipes	species	Carterus fulvipes	6248
2666060	Metazoa	Arthropoda	Insecta	Coleoptera	Carabidae	Carterus	Carterus gilvipes	species	Carterus gilvipes	1375
2666059	Metazoa	Arthropoda	Insecta	Coleoptera	Carabidae	Carterus	Carterus dama	species	Carterus dama	1347
2666062	Metazoa	Arthropoda	Insecta	Coleoptera	Carabidae	Carterus	Carterus microcephalus	species	Carterus microcephalus	658
2666061	Metazoa	Arthropoda	Insecta	Coleoptera	Carabidae	Carterus	Carterus interceptus	species	Carterus interceptus	628
346700	Metazoa	Arthropoda	Insecta	Coleoptera	Carabidae	Anisodactylus	Anisodactylus poeciloides	species	Anisodactylus poeciloides	17961
2107219	Metazoa	Arthropoda	Insecta	Coleoptera	Carabidae	Anisodactylus	Anisodactylus punctatipennis	species	Anisodactylus punctatipennis	4201
247341	Metazoa	Arthropoda	Insecta	Coleoptera	Carabidae	Anisodactylus	Anisodactylus binotatus	species	Anisodactylus binotatus	16095
247343	Metazoa	Arthropoda	Insecta	Coleoptera	Carabidae	Anisodactylus	Anisodactylus virens	species	Anisodactylus virens	3837
1205966	Metazoa	Arthropoda	Insecta	Coleoptera	Carabidae	Anisodactylus	Anisodactylus rusticus	species	Anisodactylus rusticus	2561
331369	Metazoa	Arthropoda	Insecta	Coleoptera	Carabidae	Anisodactylus	Anisodactylus sanctaecrusis	species	Anisodactylus sanctaecrusis	1258
1709589	Metazoa	Arthropoda	Insecta	Coleoptera	Carabidae	Anisodactylus	Anisodactylus agricola	species	Anisodactylus agricola	1246
1205965	Metazoa	Arthropoda	Insecta	Coleoptera	Carabidae	Anisodactylus	Anisodactylus carbonarius	species	Anisodactylus carbonarius	1316
1587010	Metazoa	Arthropoda	Insecta	Coleoptera	Carabidae	Anisodactylus	Anisodactylus nemorivagus	species	Anisodactylus nemorivagus	658
1206318	Metazoa	Arthropoda	Insecta	Coleoptera	Carabidae	Anisodactylus	Anisodactylus sp. 1 CMG-2012	species	Anisodactylus sp. 1 CMG-2012	658
2084119	Metazoa	Arthropoda	Insecta	Coleoptera	Carabidae	Anisodactylus	Anisodactylus sp. BARS_2016_43_169	species	Anisodactylus sp. BARS_2016_43_169	658
2083523	Metazoa	Arthropoda	Insecta	Coleoptera	Carabidae	Anisodactylus	Anisodactylus harrisii	species	Anisodactylus harrisii	1098
247342	Metazoa	Arthropoda	Insecta	Coleoptera	Carabidae	Anisodactylus	Anisodactylus hispanus	species	Anisodactylus hispanus	759
536888	Metazoa	Arthropoda	Insecta	Coleoptera	Carabidae	Anisodactylus	Anisodactylus nigerrimus	species	Anisodactylus nigerrimus	680
536887	Metazoa	Arthropoda	Insecta	Coleoptera	Carabidae	Anisodactylus	Anisodactylus harrisi	species	Anisodactylus harrisi	678
1587011	Metazoa	Arthropoda	Insecta	Coleoptera	Carabidae	Anisodactylus	Anisodactylus signatus	species	Anisodactylus signatus	658
1896852	Metazoa	Arthropoda	Insecta	Coleoptera	Carabidae	Anisodactylus	Anisodactylus nigrita	species	Anisodactylus nigrita	658
2083524	Metazoa	Arthropoda	Insecta	Coleoptera	Carabidae	Anisodactylus	Anisodactylus sanctaecrucis	species	Anisodactylus sanctaecrucis	561
2219847	Metazoa	Arthropoda	Insecta	Coleoptera	Carabidae	Anisodactylus	Anisodactylus discoideus	species	Anisodactylus discoideus	307
1586945	Metazoa	Arthropoda	Insecta	Coleoptera	Carabidae	Acupalpus	Acupalpus maculatus	species	Acupalpus maculatus	3236
877763	Metazoa	Arthropoda	Insecta	Coleoptera	Carabidae	Acupalpus	Acupalpus exiguus	species	Acupalpus exiguus	4768
877764	Metazoa	Arthropoda	Insecta	Coleoptera	Carabidae	Acupalpus	Acupalpus parvulus	species	Acupalpus parvulus	14410
346687	Metazoa	Arthropoda	Insecta	Coleoptera	Carabidae	Acupalpus	Acupalpus meridianus	species	Acupalpus meridianus	3989
346686	Metazoa	Arthropoda	Insecta	Coleoptera	Carabidae	Acupalpus	Acupalpus dubius	species	Acupalpus dubius	9536
247332	Metazoa	Arthropoda	Insecta	Coleoptera	Carabidae	Acupalpus	Acupalpus elegans	species	Acupalpus elegans	4808
1586943	Metazoa	Arthropoda	Insecta	Coleoptera	Carabidae	Acupalpus	Acupalpus interstitialis	species	Acupalpus interstitialis	1316
1586944	Metazoa	Arthropoda	Insecta	Coleoptera	Carabidae	Acupalpus	Acupalpus luteatus	species	Acupalpus luteatus	3247
2666058	Metazoa	Arthropoda	Insecta	Coleoptera	Carabidae	Acupalpus	Acupalpus cantabricus	species	Acupalpus cantabricus	658
1553031	Metazoa	Arthropoda	Insecta	Coleoptera	Carabidae	Acupalpus	Acupalpus flavicollis	species	Acupalpus flavicollis	3948
2560902	Metazoa	Arthropoda	Insecta	Coleoptera	Carabidae	Acupalpus	Acupalpus brunnipes	species	Acupalpus brunnipes	1316
2083502	Metazoa	Arthropoda	Insecta	Coleoptera	Carabidae	Acupalpus	Acupalpus nanellus	species	Acupalpus nanellus	1219
2661788	Metazoa	Arthropoda	Insecta	Coleoptera	Carabidae	Acupalpus	Acupalpus sp. DNAS-45E-60MJ	species	Acupalpus sp. DNAS-45E-60MJ	346
2112258	Metazoa	Arthropoda	Insecta	Coleoptera	Carabidae	Acupalpus	Acupalpus sp. BIOUG26074-B11	species	Acupalpus sp. BIOUG26074-B11	570
1205952	Metazoa	Arthropoda	Insecta	Coleoptera	Carabidae	Acupalpus	Acupalpus indistinctus	species	Acupalpus indistinctus	658
1205953	Metazoa	Arthropoda	Insecta	Coleoptera	Carabidae	Acupalpus	Acupalpus testaceus	species	Acupalpus testaceus	658
2083503	Metazoa	Arthropoda	Insecta	Coleoptera	Carabidae	Acupalpus	Acupalpus pauperculus	species	Acupalpus pauperculus	1521
1896832	Metazoa	Arthropoda	Insecta	Coleoptera	Carabidae	Acupalpus	Acupalpus canadensis	species	Acupalpus canadensis	572
177433	Metazoa	Arthropoda	Insecta	Coleoptera	Carabidae	Lecanomerus	Lecanomerus niger	species	Lecanomerus niger	2347
1551907	Metazoa	Arthropoda	Insecta	Coleoptera	Carabidae	Lecanomerus	Lecanomerus sp. NLGa NLG-2014	species	Lecanomerus sp. NLGa NLG-2014	4605
1551908	Metazoa	Arthropoda	Insecta	Coleoptera	Carabidae	Lecanomerus	Lecanomerus sp. NLGb NLG-2014	species	Lecanomerus sp. NLGb NLG-2014	2901
1551909	Metazoa	Arthropoda	Insecta	Coleoptera	Carabidae	Lecanomerus	Lecanomerus sp. NLGc NLG-2014	species	Lecanomerus sp. NLGc NLG-2014	1586
247301	Metazoa	Arthropoda	Insecta	Coleoptera	Carabidae	Lecanomerus	Lecanomerus verticalis	species	Lecanomerus verticalis	759
247381	Metazoa	Arthropoda	Insecta	Coleoptera	Carabidae	Egadroma	Egadroma quinquepustulatus	species	Egadroma quinquepustulatus	2218
1551886	Metazoa	Arthropoda	Insecta	Coleoptera	Carabidae	Egadroma	Egadroma sp. NLGa NLG-2014	species	Egadroma sp. NLGa NLG-2014	4195
1551887	Metazoa	Arthropoda	Insecta	Coleoptera	Carabidae	Egadroma	Egadroma sp. NLGb NLG-2014	species	Egadroma sp. NLGb NLG-2014	3889
247379	Metazoa	Arthropoda	Insecta	Coleoptera	Carabidae	Egadroma	Egadroma marginatum	species	Egadroma marginatum	1518
247382	Metazoa	Arthropoda	Insecta	Coleoptera	Carabidae	Egadroma	Egadroma subrobustus	species	Egadroma subrobustus	759
247377	Metazoa	Arthropoda	Insecta	Coleoptera	Carabidae	Egadroma	Egadroma iridescens	species	Egadroma iridescens	759
247380	Metazoa	Arthropoda	Insecta	Coleoptera	Carabidae	Egadroma	Egadroma piceus	species	Egadroma piceus	759
2666065	Metazoa	Arthropoda	Insecta	Coleoptera	Carabidae	Ophonus	Ophonus cordatus	species	Ophonus cordatus	1448
247415	Metazoa	Arthropoda	Insecta	Coleoptera	Carabidae	Ophonus	Ophonus ardosiacus	species	Ophonus ardosiacus	15295
878178	Metazoa	Arthropoda	Insecta	Coleoptera	Carabidae	Ophonus	Ophonus laticollis	species	Ophonus laticollis	11315
247425	Metazoa	Arthropoda	Insecta	Coleoptera	Carabidae	Ophonus	Ophonus stictus	species	Ophonus stictus	819
1588302	Metazoa	Arthropoda	Insecta	Coleoptera	Carabidae	Ophonus	Ophonus melletii	species	Ophonus melletii	11139
247419	Metazoa	Arthropoda	Insecta	Coleoptera	Carabidae	Ophonus	Ophonus longicollis	species	Ophonus longicollis	819
247424	Metazoa	Arthropoda	Insecta	Coleoptera	Carabidae	Ophonus	Ophonus schaubergerianus	species	Ophonus schaubergerianus	2097
247417	Metazoa	Arthropoda	Insecta	Coleoptera	Carabidae	Ophonus	Ophonus brevicollis	species	Ophonus brevicollis	819
256322	Metazoa	Arthropoda	Insecta	Coleoptera	Carabidae	Ophonus	Ophonus cribricollis	species	Ophonus cribricollis	1477
1553616	Metazoa	Arthropoda	Insecta	Coleoptera	Carabidae	Ophonus	Ophonus rufibarbis	species	Ophonus rufibarbis	10627
247416	Metazoa	Arthropoda	Insecta	Coleoptera	Carabidae	Ophonus	Ophonus azureus	species	Ophonus azureus	9253
247422	Metazoa	Arthropoda	Insecta	Coleoptera	Carabidae	Ophonus	Ophonus rotundatus	species	Ophonus rotundatus	819
247420	Metazoa	Arthropoda	Insecta	Coleoptera	Carabidae	Ophonus	Ophonus opacus	species	Ophonus opacus	819
247423	Metazoa	Arthropoda	Insecta	Coleoptera	Carabidae	Ophonus	Ophonus sabulicola	species	Ophonus sabulicola	1398
1588304	Metazoa	Arthropoda	Insecta	Coleoptera	Carabidae	Ophonus	Ophonus rupicola	species	Ophonus rupicola	1316
1588303	Metazoa	Arthropoda	Insecta	Coleoptera	Carabidae	Ophonus	Ophonus puncticeps	species	Ophonus puncticeps	9813
1971836	Metazoa	Arthropoda	Insecta	Coleoptera	Carabidae	Ophonus	Ophonus puncticollis	species	Ophonus puncticollis	1974
247421	Metazoa	Arthropoda	Insecta	Coleoptera	Carabidae	Ophonus	Ophonus pumilio	species	Ophonus pumilio	819
247426	Metazoa	Arthropoda	Insecta	Coleoptera	Carabidae	Ophonus	Ophonus subsinuatus	species	Ophonus subsinuatus	819
177462	Metazoa	Arthropoda	Insecta	Coleoptera	Carabidae	Notiobia	Notiobia sp. KAO-2001	species	Notiobia sp. KAO-2001	1513
1551926	Metazoa	Arthropoda	Insecta	Coleoptera	Carabidae	Notiobia	Notiobia sp. NLG-2014	species	Notiobia sp. NLG-2014	4140
247305	Metazoa	Arthropoda	Insecta	Coleoptera	Carabidae	Notiobia	Notiobia sp. EMMN-2003	species	Notiobia sp. EMMN-2003	759
1206007	Metazoa	Arthropoda	Insecta	Coleoptera	Carabidae	Notiobia	Notiobia terminata	species	Notiobia terminata	2606
247303	Metazoa	Arthropoda	Insecta	Coleoptera	Carabidae	Notiobia	Notiobia iridipennis	species	Notiobia iridipennis	759
247302	Metazoa	Arthropoda	Insecta	Coleoptera	Carabidae	Notiobia	Notiobia denisonensis	species	Notiobia denisonensis	759
247304	Metazoa	Arthropoda	Insecta	Coleoptera	Carabidae	Notiobia	Notiobia politus	species	Notiobia politus	759
60761	Metazoa	Arthropoda	Insecta	Coleoptera	Carabidae	Discoderus	Discoderus cordicollis	species	Discoderus cordicollis	4250
2611573	Metazoa	Arthropoda	Insecta	Coleoptera	Carabidae	Discoderus	Discoderus diffiformipes	species	Discoderus diffiformipes	658
1205993	Metazoa	Arthropoda	Insecta	Coleoptera	Carabidae	Discoderus	Discoderus parallelus	species	Discoderus parallelus	658
1902540	Metazoa	Arthropoda	Insecta	Coleoptera	Carabidae	Discoderus	Discoderus impotens	species	Discoderus impotens	313
1551863	Metazoa	Arthropoda	Insecta	Coleoptera	Carabidae	Amblystomus	Amblystomus sp. NLG-2014	species	Amblystomus sp. NLG-2014	4764
247338	Metazoa	Arthropoda	Insecta	Coleoptera	Carabidae	Amblystomus	Amblystomus sp. EMMN-2003a	species	Amblystomus sp. EMMN-2003a	759
247339	Metazoa	Arthropoda	Insecta	Coleoptera	Carabidae	Amblystomus	Amblystomus sp. EMMN-2003b	species	Amblystomus sp. EMMN-2003b	759
247337	Metazoa	Arthropoda	Insecta	Coleoptera	Carabidae	Amblystomus	Amblystomus niger	species	Amblystomus niger	759
2611455	Metazoa	Arthropoda	Insecta	Coleoptera	Carabidae	Amblystomus	Amblystomus rotundiceps	species	Amblystomus rotundiceps	407
247369	Metazoa	Arthropoda	Insecta	Coleoptera	Carabidae	Dicheirotrichus	Dicheirotrichus obsoletus	species	Dicheirotrichus obsoletus	6127
795048	Metazoa	Arthropoda	Insecta	Coleoptera	Carabidae	Dicheirotrichus	Dicheirotrichus gustavii	species	Dicheirotrichus gustavii	3587
878969	Metazoa	Arthropoda	Insecta	Coleoptera	Carabidae	Dicheirotrichus	Dicheirotrichus placidus	species	Dicheirotrichus placidus	3452
1553268	Metazoa	Arthropoda	Insecta	Coleoptera	Carabidae	Dicheirotrichus	Dicheirotrichus cognatus	species	Dicheirotrichus cognatus	11943
1483818	Metazoa	Arthropoda	Insecta	Coleoptera	Carabidae	Dicheirotrichus	Dicheirotrichus mannerheimii	species	Dicheirotrichus mannerheimii	1315
1553269	Metazoa	Arthropoda	Insecta	Coleoptera	Carabidae	Dicheirotrichus	Dicheirotrichus rufithorax	species	Dicheirotrichus rufithorax	1244
247346	Metazoa	Arthropoda	Insecta	Coleoptera	Carabidae	Anthracus	Anthracus consputus	species	Anthracus consputus	13426
247348	Metazoa	Arthropoda	Insecta	Coleoptera	Carabidae	Anthracus	Anthracus sp. EMMN-2003b	species	Anthracus sp. EMMN-2003b	759
247347	Metazoa	Arthropoda	Insecta	Coleoptera	Carabidae	Anthracus	Anthracus sp. EMMN-2003a	species	Anthracus sp. EMMN-2003a	759
2611467	Metazoa	Arthropoda	Insecta	Coleoptera	Carabidae	Anthracus	Anthracus annamensis	species	Anthracus annamensis	540
2666064	Metazoa	Arthropoda	Insecta	Coleoptera	Carabidae	Eocarterus	Eocarterus tazekensis	subspecies	Eocarterus tazekensis rifensis	3413
247384	Metazoa	Arthropoda	Insecta	Coleoptera	Carabidae	Eocarterus	Eocarterus amicorum	species	Eocarterus amicorum	3779
2611596	Metazoa	Arthropoda	Insecta	Coleoptera	Carabidae	Eocarterus	Eocarterus chodsenticus	species	Eocarterus chodsenticus	540
1551935	Metazoa	Arthropoda	Insecta	Coleoptera	Carabidae	Phorticosomus	Phorticosomus sp. NLG-2014	species	Phorticosomus sp. NLG-2014	4431
247434	Metazoa	Arthropoda	Insecta	Coleoptera	Carabidae	Phorticosomus	Phorticosomus sp. EMMN-2003b	species	Phorticosomus sp. EMMN-2003b	759
247433	Metazoa	Arthropoda	Insecta	Coleoptera	Carabidae	Phorticosomus	Phorticosomus sp. EMMN-2003a	species	Phorticosomus sp. EMMN-2003a	759
247435	Metazoa	Arthropoda	Insecta	Coleoptera	Carabidae	Phorticosomus	Phorticosomus zabroides	species	Phorticosomus zabroides	759
1551905	Metazoa	Arthropoda	Insecta	Coleoptera	Carabidae	Hypharpax	Hypharpax sp. NLG-2014	species	Hypharpax sp. NLG-2014	4551
1551954	Metazoa	Arthropoda	Insecta	Coleoptera	Carabidae	Hypharpax	Hypharpax queenslandicus	species	Hypharpax queenslandicus	4178
247313	Metazoa	Arthropoda	Insecta	Coleoptera	Carabidae	Hypharpax	Hypharpax peronii	species	Hypharpax peronii	759
247363	Metazoa	Arthropoda	Insecta	Coleoptera	Carabidae	Cryptophonus	Cryptophonus schaumii	species	Cryptophonus schaumii	2245
247365	Metazoa	Arthropoda	Insecta	Coleoptera	Carabidae	Cryptophonus	Cryptophonus tenebrosus	species	Cryptophonus tenebrosus	2793
1587217	Metazoa	Arthropoda	Insecta	Coleoptera	Carabidae	Cryptophonus	Cryptophonus melancholicus	species	Cryptophonus melancholicus	3239
1552057	Metazoa	Arthropoda	Insecta	Coleoptera	Carabidae	Nornalupia	Nornalupia sp. NLG-2014	species	Nornalupia sp. NLG-2014	4188
1551985	Metazoa	Arthropoda	Insecta	Coleoptera	Carabidae	Cenogmus	Cenogmus sp. NLG-2014	species	Cenogmus sp. NLG-2014	5751
1551895	Metazoa	Arthropoda	Insecta	Coleoptera	Carabidae	Gnathaphanus	Gnathaphanus sp. NLG-2014	species	Gnathaphanus sp. NLG-2014	1505
247318	Metazoa	Arthropoda	Insecta	Coleoptera	Carabidae	Gnathaphanus	Gnathaphanus sp. EMMN-2003	species	Gnathaphanus sp. EMMN-2003	759
247317	Metazoa	Arthropoda	Insecta	Coleoptera	Carabidae	Gnathaphanus	Gnathaphanus pulcher	species	Gnathaphanus pulcher	759
2611624	Metazoa	Arthropoda	Insecta	Coleoptera	Carabidae	Gnathaphanus	Gnathaphanus vulneripennis	species	Gnathaphanus vulneripennis	407
247315	Metazoa	Arthropoda	Insecta	Coleoptera	Carabidae	Gnathaphanus	Gnathaphanus melbournensis	species	Gnathaphanus melbournensis	759
247316	Metazoa	Arthropoda	Insecta	Coleoptera	Carabidae	Gnathaphanus	Gnathaphanus philippensis	species	Gnathaphanus philippensis	759
536906	Metazoa	Arthropoda	Insecta	Coleoptera	Carabidae	Amphasia	Amphasia sericea	species	Amphasia sericea	12496
2609969	Metazoa	Arthropoda	Insecta	Coleoptera	Carabidae	Amphasia	Amphasia interstitialis	species	Amphasia interstitialis	658
247367	Metazoa	Arthropoda	Insecta	Coleoptera	Carabidae	Daptus	Daptus vittatus	species	Daptus vittatus	2058
247371	Metazoa	Arthropoda	Insecta	Coleoptera	Carabidae	Ditomus	Ditomus tricuspidatus	species	Ditomus tricuspidatus	4225
2611578	Metazoa	Arthropoda	Insecta	Coleoptera	Carabidae	Ditomus	Ditomus capito	species	Ditomus capito	658
1551993	Metazoa	Arthropoda	Insecta	Coleoptera	Carabidae	Coleolissus	Coleolissus papua	species	Coleolissus papua	4205
247451	Metazoa	Arthropoda	Insecta	Coleoptera	Carabidae	Tschitscherinellus	Tschitscherinellus cordatus	species	Tschitscherinellus cordatus	1832
1588521	Metazoa	Arthropoda	Insecta	Coleoptera	Carabidae	Trichotichnus	Trichotichnus laevicollis	species	Trichotichnus laevicollis	5254
1588522	Metazoa	Arthropoda	Insecta	Coleoptera	Carabidae	Trichotichnus	Trichotichnus nitens	species	Trichotichnus nitens	3290
1206029	Metazoa	Arthropoda	Insecta	Coleoptera	Carabidae	Trichotichnus	Trichotichnus vulpeculus	species	Trichotichnus vulpeculus	658
2611892	Metazoa	Arthropoda	Insecta	Coleoptera	Carabidae	Trichotichnus	Trichotichnus marginalis	species	Trichotichnus marginalis	658
2605035	Metazoa	Arthropoda	Insecta	Coleoptera	Carabidae	Trichotichnus	Trichotichnus longitarsis	species	Trichotichnus longitarsis	1836
2083717	Metazoa	Arthropoda	Insecta	Coleoptera	Carabidae	Trichotichnus	Trichotichnus autumnalis	species	Trichotichnus autumnalis	543
247413	Metazoa	Arthropoda	Insecta	Coleoptera	Carabidae	Odontocarus	Odontocarus cephalotes	species	Odontocarus cephalotes	1417
1710787	Metazoa	Arthropoda	Insecta	Coleoptera	Carabidae	Selenophorus	Selenophorus opalinus	species	Selenophorus opalinus	1974
247449	Metazoa	Arthropoda	Insecta	Coleoptera	Carabidae	Selenophorus	Selenophorus sp. EMMN-2003	species	Selenophorus sp. EMMN-2003	759
1214557	Metazoa	Arthropoda	Insecta	Coleoptera	Carabidae	Selenophorus	Selenophorus sp. NEONT140-10	species	Selenophorus sp. NEONT140-10	658
2583471	Metazoa	Arthropoda	Insecta	Coleoptera	Carabidae	Selenophorus	Selenophorus sp. DNAS-1F6-213258	species	Selenophorus sp. DNAS-1F6-213258	523
2611843	Metazoa	Arthropoda	Insecta	Coleoptera	Carabidae	Selenophorus	Selenophorus ruficollis	species	Selenophorus ruficollis	307
1206016	Metazoa	Arthropoda	Insecta	Coleoptera	Carabidae	Selenophorus	Selenophorus planipennis	species	Selenophorus planipennis	658
2611842	Metazoa	Arthropoda	Insecta	Coleoptera	Carabidae	Selenophorus	Selenophorus dispar	species	Selenophorus dispar	658
247428	Metazoa	Arthropoda	Insecta	Coleoptera	Carabidae	Parophonus	Parophonus hespericus	species	Parophonus hespericus	759
1588348	Metazoa	Arthropoda	Insecta	Coleoptera	Carabidae	Parophonus	Parophonus maculicornis	species	Parophonus maculicornis	3104
247430	Metazoa	Arthropoda	Insecta	Coleoptera	Carabidae	Parophonus	Parophonus iberiparcus	species	Parophonus iberiparcus	759
247429	Metazoa	Arthropoda	Insecta	Coleoptera	Carabidae	Parophonus	Parophonus hispanus	species	Parophonus hispanus	759
1998551	Metazoa	Arthropoda	Insecta	Coleoptera	Carabidae	Parophonus	Parophonus sp. BIOUG04772-C10	species	Parophonus sp. BIOUG04772-C10	654
247437	Metazoa	Arthropoda	Insecta	Coleoptera	Carabidae	Piosoma	Piosoma setosum	species	Piosoma setosum	2541
2612287	Metazoa	Arthropoda	Insecta	Coleoptera	Carabidae	Piosoma	Piosoma sp. CCDB-30448-C06	species	Piosoma sp. CCDB-30448-C06	658
2612288	Metazoa	Arthropoda	Insecta	Coleoptera	Carabidae	Piosoma	Piosoma sp. CCDB-30448-C07	species	Piosoma sp. CCDB-30448-C07	658
247320	Metazoa	Arthropoda	Insecta	Coleoptera	Carabidae	Scybalicus	Scybalicus oblongiusculus	species	Scybalicus oblongiusculus	4508
247328	Metazoa	Arthropoda	Insecta	Coleoptera	Carabidae	Acinopus	Acinopus picipes	species	Acinopus picipes	759
247327	Metazoa	Arthropoda	Insecta	Coleoptera	Carabidae	Acinopus	Acinopus giganteus	species	Acinopus giganteus	759
2650814	Metazoa	Arthropoda	Insecta	Coleoptera	Carabidae	Acinopus	Acinopus laevigatus	species	Acinopus laevigatus	658
2666067	Metazoa	Arthropoda	Insecta	Coleoptera	Carabidae	Graniger	Graniger femoralis	species	Graniger femoralis	658
247445	Metazoa	Arthropoda	Insecta	Coleoptera	Carabidae		Selenophori sp. EMMN-2003	species	Selenophori sp. EMMN-2003	759
2610223	Metazoa	Arthropoda	Insecta	Coleoptera	Carabidae	Hartonymus	Hartonymus hoodi	species	Hartonymus hoodi	1316
247391	Metazoa	Arthropoda	Insecta	Coleoptera	Carabidae	Euthenarus	Euthenarus promptus	species	Euthenarus promptus	759
247455	Metazoa	Arthropoda	Insecta	Coleoptera	Carabidae	Platymetopus	Platymetopus figuratus	species	Platymetopus figuratus	759
2611797	Metazoa	Arthropoda	Insecta	Coleoptera	Carabidae	Platymetopus	Platymetopus flavilabris	species	Platymetopus flavilabris	407
2032979	Metazoa	Arthropoda	Insecta	Coleoptera	Carabidae	Platymetopus	Platymetopus vestitus	species	Platymetopus vestitus	658
2610328	Metazoa	Arthropoda	Insecta	Coleoptera	Carabidae	Polpochila	Polpochila rotundicollis	species	Polpochila rotundicollis	658
2610327	Metazoa	Arthropoda	Insecta	Coleoptera	Carabidae	Polpochila	Polpochila capitata	species	Polpochila capitata	307
247350	Metazoa	Arthropoda	Insecta	Coleoptera	Carabidae	Athrostictus	Athrostictus sp. EMMN-2003	species	Athrostictus sp. EMMN-2003	759
247357	Metazoa	Arthropoda	Insecta	Coleoptera	Carabidae	Bradybaenus	Bradybaenus opulentus	species	Bradybaenus opulentus	759
2032986	Metazoa	Arthropoda	Insecta	Coleoptera	Carabidae	Bradybaenus	Bradybaenus scalaris	species	Bradybaenus scalaris	658
247409	Metazoa	Arthropoda	Insecta	Coleoptera	Carabidae	Nesarpalus	Nesarpalus fortunatus	species	Nesarpalus fortunatus	759
2611734	Metazoa	Arthropoda	Insecta	Coleoptera	Carabidae	Nesarpalus	Nesarpalus solitarius	species	Nesarpalus solitarius	540
247397	Metazoa	Arthropoda	Insecta	Coleoptera	Carabidae	Hyparpalus	Hyparpalus tomentosus	species	Hyparpalus tomentosus	759
247395	Metazoa	Arthropoda	Insecta	Coleoptera	Carabidae	Hyparpalus	Hyparpalus sp. EMMN-2003	species	Hyparpalus sp. EMMN-2003	759
247335	Metazoa	Arthropoda	Insecta	Coleoptera	Carabidae	Afromizonus	Afromizonus sp. EMMN-2003	species	Afromizonus sp. EMMN-2003	759
247354	Metazoa	Arthropoda	Insecta	Coleoptera	Carabidae	Axinotoma	Axinotoma perrieri	species	Axinotoma perrieri	759
1902567	Metazoa	Arthropoda	Insecta	Coleoptera	Carabidae	Dicheirus	Dicheirus piceus	species	Dicheirus piceus	1378
247311	Metazoa	Arthropoda	Insecta	Coleoptera	Carabidae	Crasodactylus	Crasodactylus indicus	species	Crasodactylus indicus	759
247352	Metazoa	Arthropoda	Insecta	Coleoptera	Carabidae	Aulacoryssus	Aulacoryssus vermiculatus	species	Aulacoryssus vermiculatus	759
2610325	Metazoa	Arthropoda	Insecta	Coleoptera	Carabidae	Pogonodaptus	Pogonodaptus mexicanus	species	Pogonodaptus mexicanus	407
247406	Metazoa	Arthropoda	Insecta	Coleoptera	Carabidae	Incisophonus	Incisophonus incisus	species	Incisophonus incisus	819
2610219	Metazoa	Arthropoda	Insecta	Coleoptera	Carabidae	Geopinus	Geopinus incrassatus	species	Geopinus incrassatus	307
2109485	Metazoa	Arthropoda	Insecta	Coleoptera	Carabidae	Philodes	Philodes rectangulus	species	Philodes rectangulus	658
1587489	Metazoa	Arthropoda	Insecta	Coleoptera	Carabidae	Semiophonus	Semiophonus signaticornis	species	Semiophonus signaticornis	8421
1206027	Metazoa	Arthropoda	Insecta	Coleoptera	Carabidae	Euryderus	Euryderus grossus	species	Euryderus grossus	1316
2611611	Metazoa	Arthropoda	Insecta	Coleoptera	Carabidae	Euryderus	Euryderus zabroides	species	Euryderus zabroides	658
247447	Metazoa	Arthropoda	Insecta	Coleoptera	Carabidae	Stenomorphus	Stenomorphus sp. EMMN-2003	species	Stenomorphus sp. EMMN-2003	759
247324	Metazoa	Arthropoda	Insecta	Coleoptera	Carabidae	Pseudognathaphanus	Pseudognathaphanus sp. EMMN-2003b	species	Pseudognathaphanus sp. EMMN-2003b	759
247323	Metazoa	Arthropoda	Insecta	Coleoptera	Carabidae	Pseudognathaphanus	Pseudognathaphanus sp. EMMN-2003a	species	Pseudognathaphanus sp. EMMN-2003a	759
1206025	Metazoa	Arthropoda	Insecta	Coleoptera	Carabidae	Cratacanthus	Cratacanthus dubius	species	Cratacanthus dubius	5264
2610176	Metazoa	Arthropoda	Insecta	Coleoptera	Carabidae	Amblygnathus	Amblygnathus iripennis	species	Amblygnathus iripennis	407
877769	Metazoa	Arthropoda	Insecta	Coleoptera	Carabidae	Amara	Amara communis	species	Amara communis	39905
60756	Metazoa	Arthropoda	Insecta	Coleoptera	Carabidae	Amara	Amara apricaria	species	Amara apricaria	22198
585988	Metazoa	Arthropoda	Insecta	Coleoptera	Carabidae	Amara	Amara aenea	species	Amara aenea	37496
1937696	Metazoa	Arthropoda	Insecta	Coleoptera	Carabidae	Amara	Amara lacustris	species	Amara lacustris	5724
795045	Metazoa	Arthropoda	Insecta	Coleoptera	Carabidae	Amara	Amara quenseli	species	Amara quenseli	35918
134639	Metazoa	Arthropoda	Insecta	Coleoptera	Carabidae	Amara	Amara alpina	species	Amara alpina	11672
536885	Metazoa	Arthropoda	Insecta	Coleoptera	Carabidae	Amara	Amara aulica	species	Amara aulica	15516
1205962	Metazoa	Arthropoda	Insecta	Coleoptera	Carabidae	Amara	Amara obesa	species	Amara obesa	3477
272009	Metazoa	Arthropoda	Insecta	Coleoptera	Carabidae	Amara	Amara equestris	species	Amara equestris	4080
2039981	Metazoa	Arthropoda	Insecta	Coleoptera	Carabidae	Amara	Amara sp. USNM ENT 01117317	species	Amara sp. USNM ENT 01117317	645
251218	Metazoa	Arthropoda	Insecta	Coleoptera	Carabidae	Amara	Amara sp. KAO-2002	species	Amara sp. KAO-2002	1043
1896680	Metazoa	Arthropoda	Insecta	Coleoptera	Carabidae	Amara	Amara sp. BOLD-2016	species	Amara sp. BOLD-2016	1142
1214530	Metazoa	Arthropoda	Insecta	Coleoptera	Carabidae	Amara	Amara sp. BOLD:AAV7445	species	Amara sp. BOLD:AAV7445	658
1206317	Metazoa	Arthropoda	Insecta	Coleoptera	Carabidae	Amara	Amara sp. 1 CMG-2012	species	Amara sp. 1 CMG-2012	658
2175033	Metazoa	Arthropoda	Insecta	Coleoptera	Carabidae	Amara	Amara sp. DNAS-1EE-212331	species	Amara sp. DNAS-1EE-212331	552
1902555	Metazoa	Arthropoda	Insecta	Coleoptera	Carabidae	Amara	Amara sp. 1 VSK-2016	species	Amara sp. 1 VSK-2016	313
1902556	Metazoa	Arthropoda	Insecta	Coleoptera	Carabidae	Amara	Amara sp. 2 VSK-2016	species	Amara sp. 2 VSK-2016	313
1214529	Metazoa	Arthropoda	Insecta	Coleoptera	Carabidae	Amara	Amara sp. BOLD:AAC6213	species	Amara sp. BOLD:AAC6213	658
1214531	Metazoa	Arthropoda	Insecta	Coleoptera	Carabidae	Amara	Amara sp. BOLD:AAB2273	species	Amara sp. BOLD:AAB2273	658
1214532	Metazoa	Arthropoda	Insecta	Coleoptera	Carabidae	Amara	Amara sp. BOLD:AAI4535	species	Amara sp. BOLD:AAI4535	658
1483850	Metazoa	Arthropoda	Insecta	Coleoptera	Carabidae	Amara	Amara sp. CHU1	species	Amara sp. CHU1	658
1949258	Metazoa	Arthropoda	Insecta	Coleoptera	Carabidae	Amara	Amara sp. UAM Ento 140906	species	Amara sp. UAM Ento 140906	658
1949259	Metazoa	Arthropoda	Insecta	Coleoptera	Carabidae	Amara	Amara sp. UAM Ento 140907	species	Amara sp. UAM Ento 140907	658
2175032	Metazoa	Arthropoda	Insecta	Coleoptera	Carabidae	Amara	Amara sp. DNAS-1E3-197972	species	Amara sp. DNAS-1E3-197972	656
2084031	Metazoa	Arthropoda	Insecta	Coleoptera	Carabidae	Amara	Amara sp. BARS_2015_26_575	species	Amara sp. BARS_2015_26_575	588
1709675	Metazoa	Arthropoda	Insecta	Coleoptera	Carabidae	Amara	Amara sp. BOLD:AAB7975	species	Amara sp. BOLD:AAB7975	576
360338	Metazoa	Arthropoda	Insecta	Coleoptera	Carabidae	Amara	Amara chalcites	species	Amara chalcites	3276
767457	Metazoa	Arthropoda	Insecta	Coleoptera	Carabidae	Amara	Amara bifrons	species	Amara bifrons	17951
331368	Metazoa	Arthropoda	Insecta	Coleoptera	Carabidae	Amara	Amara sinuosa	species	Amara sinuosa	9426
1553058	Metazoa	Arthropoda	Insecta	Coleoptera	Carabidae	Amara	Amara majuscula	species	Amara majuscula	3264
272012	Metazoa	Arthropoda	Insecta	Coleoptera	Carabidae	Amara	Amara rufescens	species	Amara rufescens	552
272011	Metazoa	Arthropoda	Insecta	Coleoptera	Carabidae	Amara	Amara ingenua	species	Amara ingenua	4511
1553052	Metazoa	Arthropoda	Insecta	Coleoptera	Carabidae	Amara	Amara convexiuscula	species	Amara convexiuscula	14366
2107213	Metazoa	Arthropoda	Insecta	Coleoptera	Carabidae	Amara	Amara congrua	species	Amara congrua	1743
1586989	Metazoa	Arthropoda	Insecta	Coleoptera	Carabidae	Amara	Amara infima	species	Amara infima	2237
1553053	Metazoa	Arthropoda	Insecta	Coleoptera	Carabidae	Amara	Amara cursitans	species	Amara cursitans	1974
272013	Metazoa	Arthropoda	Insecta	Coleoptera	Carabidae	Amara	Amara similata	species	Amara similata	15024
1205963	Metazoa	Arthropoda	Insecta	Coleoptera	Carabidae	Amara	Amara rubrica	species	Amara rubrica	3757
761905	Metazoa	Arthropoda	Insecta	Coleoptera	Carabidae	Amara	Amara macronota	species	Amara macronota	2034
2217866	Metazoa	Arthropoda	Insecta	Coleoptera	Carabidae	Amara	Amara spectabilis	species	Amara spectabilis	1980
795043	Metazoa	Arthropoda	Insecta	Coleoptera	Carabidae	Amara	Amara anthobia	species	Amara anthobia	3472
1501859	Metazoa	Arthropoda	Insecta	Coleoptera	Carabidae	Amara	Amara gebleri	species	Amara gebleri	2600
272010	Metazoa	Arthropoda	Insecta	Coleoptera	Carabidae	Amara	Amara eximia	species	Amara eximia	555
1586992	Metazoa	Arthropoda	Insecta	Coleoptera	Carabidae	Amara	Amara praetermissa	species	Amara praetermissa	3265
877773	Metazoa	Arthropoda	Insecta	Coleoptera	Carabidae	Amara	Amara montivaga	species	Amara montivaga	6084
877771	Metazoa	Arthropoda	Insecta	Coleoptera	Carabidae	Amara	Amara eurynota	species	Amara eurynota	2840
1971772	Metazoa	Arthropoda	Insecta	Coleoptera	Carabidae	Amara	Amara sabulosa	species	Amara sabulosa	658
1483806	Metazoa	Arthropoda	Insecta	Coleoptera	Carabidae	Amara	Amara glacialis	species	Amara glacialis	3073
2611451	Metazoa	Arthropoda	Insecta	Coleoptera	Carabidae	Amara	Amara gigantea	species	Amara gigantea	658
877772	Metazoa	Arthropoda	Insecta	Coleoptera	Carabidae	Amara	Amara lunicollis	species	Amara lunicollis	13044
1483808	Metazoa	Arthropoda	Insecta	Coleoptera	Carabidae	Amara	Amara pseudobrunnea	species	Amara pseudobrunnea	658
1483807	Metazoa	Arthropoda	Insecta	Coleoptera	Carabidae	Amara	Amara hyperborea	species	Amara hyperborea	1862
1902525	Metazoa	Arthropoda	Insecta	Coleoptera	Carabidae	Amara	Amara californica	species	Amara californica	313
795044	Metazoa	Arthropoda	Insecta	Coleoptera	Carabidae	Amara	Amara erratica	species	Amara erratica	13529
1205961	Metazoa	Arthropoda	Insecta	Coleoptera	Carabidae	Amara	Amara latior	species	Amara latior	1316
877774	Metazoa	Arthropoda	Insecta	Coleoptera	Carabidae	Amara	Amara plebeja	species	Amara plebeja	17426
1902526	Metazoa	Arthropoda	Insecta	Coleoptera	Carabidae	Amara	Amara conflata	species	Amara conflata	901
1553056	Metazoa	Arthropoda	Insecta	Coleoptera	Carabidae	Amara	Amara fulva	species	Amara fulva	9851
1586991	Metazoa	Arthropoda	Insecta	Coleoptera	Carabidae	Amara	Amara nitida	species	Amara nitida	2617
536886	Metazoa	Arthropoda	Insecta	Coleoptera	Carabidae	Amara	Amara exarata	species	Amara exarata	672
1553050	Metazoa	Arthropoda	Insecta	Coleoptera	Carabidae	Amara	Amara brunnea	species	Amara brunnea	307
1553051	Metazoa	Arthropoda	Insecta	Coleoptera	Carabidae	Amara	Amara consularis	species	Amara consularis	9212
1205960	Metazoa	Arthropoda	Insecta	Coleoptera	Carabidae	Amara	Amara convexa	species	Amara convexa	4345
1971771	Metazoa	Arthropoda	Insecta	Coleoptera	Carabidae	Amara	Amara littorea	species	Amara littorea	658
877770	Metazoa	Arthropoda	Insecta	Coleoptera	Carabidae	Amara	Amara convexior	species	Amara convexior	10611
1553055	Metazoa	Arthropoda	Insecta	Coleoptera	Carabidae	Amara	Amara familiaris	species	Amara familiaris	18319
877775	Metazoa	Arthropoda	Insecta	Coleoptera	Carabidae	Amara	Amara tibialis	species	Amara tibialis	8017
1943736	Metazoa	Arthropoda	Insecta	Coleoptera	Carabidae	Amara	Amara patruelis	species	Amara patruelis	2604
1586990	Metazoa	Arthropoda	Insecta	Coleoptera	Carabidae	Amara	Amara kulti	species	Amara kulti	1974
1586988	Metazoa	Arthropoda	Insecta	Coleoptera	Carabidae	Amara	Amara curta	species	Amara curta	7839
1553059	Metazoa	Arthropoda	Insecta	Coleoptera	Carabidae	Amara	Amara municipalis	species	Amara municipalis	3865
1586995	Metazoa	Arthropoda	Insecta	Coleoptera	Carabidae	Amara	Amara tricuspidata	species	Amara tricuspidata	1316
1586994	Metazoa	Arthropoda	Insecta	Coleoptera	Carabidae	Amara	Amara strenua	species	Amara strenua	1228
2566259	Metazoa	Arthropoda	Insecta	Coleoptera	Carabidae	Amara	Amara fulvipes	species	Amara fulvipes	658
346692	Metazoa	Arthropoda	Insecta	Coleoptera	Carabidae	Amara	Amara ovata	species	Amara ovata	14467
1586993	Metazoa	Arthropoda	Insecta	Coleoptera	Carabidae	Amara	Amara spreta	species	Amara spreta	11145
2217865	Metazoa	Arthropoda	Insecta	Coleoptera	Carabidae	Amara	Amara makolskii	species	Amara makolskii	7874
1845009	Metazoa	Arthropoda	Insecta	Coleoptera	Carabidae	Amara	Amara littoralis	species	Amara littoralis	1723
1943735	Metazoa	Arthropoda	Insecta	Coleoptera	Carabidae	Amara	Amara interstitialis	species	Amara interstitialis	1316
2609965	Metazoa	Arthropoda	Insecta	Coleoptera	Carabidae	Amara	Amara blanchardi	species	Amara blanchardi	501
1483809	Metazoa	Arthropoda	Insecta	Coleoptera	Carabidae	Amara	Amara torrida	species	Amara torrida	3214
2109386	Metazoa	Arthropoda	Insecta	Coleoptera	Carabidae	Amara	Amara lindrothi	species	Amara lindrothi	2850
1205959	Metazoa	Arthropoda	Insecta	Coleoptera	Carabidae	Amara	Amara carinata	species	Amara carinata	2632
2109385	Metazoa	Arthropoda	Insecta	Coleoptera	Carabidae	Amara	Amara idahoana	species	Amara idahoana	1197
1206223	Metazoa	Arthropoda	Insecta	Coleoptera	Carabidae	Amara	Amara ellipsis	species	Amara ellipsis	658
1709569	Metazoa	Arthropoda	Insecta	Coleoptera	Carabidae	Amara	Amara confusa	species	Amara confusa	658
1902524	Metazoa	Arthropoda	Insecta	Coleoptera	Carabidae	Amara	Amara aurata	species	Amara aurata	313
1902527	Metazoa	Arthropoda	Insecta	Coleoptera	Carabidae	Amara	Amara scitula	species	Amara scitula	313
272046	Metazoa	Arthropoda	Insecta	Coleoptera	Carabidae	Zabrus	Zabrus vasconicus	species	Zabrus vasconicus	4903
272039	Metazoa	Arthropoda	Insecta	Coleoptera	Carabidae	Zabrus	Zabrus seidlitzi	species	Zabrus seidlitzi	3326
272478	Metazoa	Arthropoda	Insecta	Coleoptera	Carabidae	Zabrus	Zabrus seidlitzi	subspecies	Zabrus seidlitzi laurae	3403
272477	Metazoa	Arthropoda	Insecta	Coleoptera	Carabidae	Zabrus	Zabrus seidlitzi	subspecies	Zabrus seidlitzi gredosanus	1975
272479	Metazoa	Arthropoda	Insecta	Coleoptera	Carabidae	Zabrus	Zabrus seidlitzi	subspecies	Zabrus seidlitzi seidlitzi	555
272029	Metazoa	Arthropoda	Insecta	Coleoptera	Carabidae	Zabrus	Zabrus ignavus	species	Zabrus ignavus	7442
272018	Metazoa	Arthropoda	Insecta	Coleoptera	Carabidae	Zabrus	Zabrus coiffaiti	species	Zabrus coiffaiti	3684
272475	Metazoa	Arthropoda	Insecta	Coleoptera	Carabidae	Zabrus	Zabrus curtus	subspecies	Zabrus curtus neglectus	2283
272474	Metazoa	Arthropoda	Insecta	Coleoptera	Carabidae	Zabrus	Zabrus curtus	subspecies	Zabrus curtus arragonensis	555
272036	Metazoa	Arthropoda	Insecta	Coleoptera	Carabidae	Zabrus	Zabrus rhodopensis	species	Zabrus rhodopensis	1724
272480	Metazoa	Arthropoda	Insecta	Coleoptera	Carabidae	Zabrus	Zabrus silphoides	subspecies	Zabrus silphoides silphoides	2281
272044	Metazoa	Arthropoda	Insecta	Coleoptera	Carabidae	Zabrus	Zabrus trinii	species	Zabrus trinii	758
272476	Metazoa	Arthropoda	Insecta	Coleoptera	Carabidae	Zabrus	Zabrus graecus	subspecies	Zabrus graecus graecus	1724
272030	Metazoa	Arthropoda	Insecta	Coleoptera	Carabidae	Zabrus	Zabrus laevigatus	species	Zabrus laevigatus	2238
272017	Metazoa	Arthropoda	Insecta	Coleoptera	Carabidae	Zabrus	Zabrus castroi	species	Zabrus castroi	2206
272042	Metazoa	Arthropoda	Insecta	Coleoptera	Carabidae	Zabrus	Zabrus tenebrioides	species	Zabrus tenebrioides	10605
272481	Metazoa	Arthropoda	Insecta	Coleoptera	Carabidae	Zabrus	Zabrus spinipes	subspecies	Zabrus spinipes spinipes	862
272019	Metazoa	Arthropoda	Insecta	Coleoptera	Carabidae	Zabrus	Zabrus consanguineus	species	Zabrus consanguineus	555
272020	Metazoa	Arthropoda	Insecta	Coleoptera	Carabidae	Zabrus	Zabrus constrictus	species	Zabrus constrictus	1526
272035	Metazoa	Arthropoda	Insecta	Coleoptera	Carabidae	Zabrus	Zabrus pinguis	species	Zabrus pinguis	555
272024	Metazoa	Arthropoda	Insecta	Coleoptera	Carabidae	Zabrus	Zabrus flavangulus	species	Zabrus flavangulus	1110
272033	Metazoa	Arthropoda	Insecta	Coleoptera	Carabidae	Zabrus	Zabrus obesus	species	Zabrus obesus	1110
272038	Metazoa	Arthropoda	Insecta	Coleoptera	Carabidae	Zabrus	Zabrus rotundicollis	species	Zabrus rotundicollis	1636
272045	Metazoa	Arthropoda	Insecta	Coleoptera	Carabidae	Zabrus	Zabrus urbionesis	species	Zabrus urbionesis	555
272015	Metazoa	Arthropoda	Insecta	Coleoptera	Carabidae	Zabrus	Zabrus angustatus	species	Zabrus angustatus	555
272034	Metazoa	Arthropoda	Insecta	Coleoptera	Carabidae	Zabrus	Zabrus pecoudi	species	Zabrus pecoudi	555
247453	Metazoa	Arthropoda	Insecta	Coleoptera	Carabidae	Zabrus	Zabrus ambiguus	species	Zabrus ambiguus	2424
272043	Metazoa	Arthropoda	Insecta	Coleoptera	Carabidae	Zabrus	Zabrus theveneti	species	Zabrus theveneti	1110
272025	Metazoa	Arthropoda	Insecta	Coleoptera	Carabidae	Zabrus	Zabrus galicianus	species	Zabrus galicianus	1116
272016	Metazoa	Arthropoda	Insecta	Coleoptera	Carabidae	Zabrus	Zabrus balcanicus	species	Zabrus balcanicus	862
272028	Metazoa	Arthropoda	Insecta	Coleoptera	Carabidae	Zabrus	Zabrus guildensis	species	Zabrus guildensis	555
2650838	Metazoa	Arthropoda	Insecta	Coleoptera	Carabidae	Zabrus	Zabrus aurichalceus	species	Zabrus aurichalceus	1316
272031	Metazoa	Arthropoda	Insecta	Coleoptera	Carabidae	Zabrus	Zabrus marginicollis	species	Zabrus marginicollis	555
272023	Metazoa	Arthropoda	Insecta	Coleoptera	Carabidae	Zabrus	Zabrus estrellanus	species	Zabrus estrellanus	1514
272022	Metazoa	Arthropoda	Insecta	Coleoptera	Carabidae	Zabrus	Zabrus eserensis	species	Zabrus eserensis	1110
272027	Metazoa	Arthropoda	Insecta	Coleoptera	Carabidae	Zabrus	Zabrus gravis	species	Zabrus gravis	864
272037	Metazoa	Arthropoda	Insecta	Coleoptera	Carabidae	Zabrus	Zabrus rotundatus	species	Zabrus rotundatus	555
272032	Metazoa	Arthropoda	Insecta	Coleoptera	Carabidae	Zabrus	Zabrus melancholicus	species	Zabrus melancholicus	775
170340	Metazoa	Arthropoda	Insecta	Coleoptera	Carabidae	Zuphium	Zuphium sp. KAO-1	species	Zuphium sp. KAO-1	1582
177571	Metazoa	Arthropoda	Insecta	Coleoptera	Carabidae	Zuphium	Zuphium sp. KAO-2	species	Zuphium sp. KAO-2	1540
1055889	Metazoa	Arthropoda	Insecta	Coleoptera	Carabidae	Zuphium	Zuphium olens	species	Zuphium olens	2362
177566	Metazoa	Arthropoda	Insecta	Coleoptera	Carabidae	Thalpius	Thalpius sp. KAO-1	species	Thalpius sp. KAO-1	1501
170338	Metazoa	Arthropoda	Insecta	Coleoptera	Carabidae	Thalpius	Thalpius sp. nr. rufulus KAO-2001	species	Thalpius sp. nr. rufulus KAO-2001	1657
337967	Metazoa	Arthropoda	Insecta	Coleoptera	Carabidae	Ildobates	Ildobates neboti	species	Ildobates neboti	5103
177528	Metazoa	Arthropoda	Insecta	Coleoptera	Carabidae	Pseudaptinus	Pseudaptinus lecontei	species	Pseudaptinus lecontei	1677
60774	Metazoa	Arthropoda	Insecta	Coleoptera	Carabidae	Pseudaptinus	Pseudaptinus rufulus	species	Pseudaptinus rufulus	2161
1055890	Metazoa	Arthropoda	Insecta	Coleoptera	Carabidae	Parazuphium	Parazuphium aguilerai	species	Parazuphium aguilerai	3083
1055887	Metazoa	Arthropoda	Insecta	Coleoptera	Carabidae	Parazuphium	Parazuphium cf. baeticum 87_EN	species	Parazuphium cf. baeticum 87_EN	2725
178250	Metazoa	Arthropoda	Insecta	Coleoptera	Carabidae	Mischocephalus	Mischocephalus sp. KAO-2001	species	Mischocephalus sp. KAO-2001	1089
482986	Metazoa	Arthropoda	Insecta	Coleoptera	Carabidae	Acrogenys	Acrogenys sp. KAO-2007	species	Acrogenys sp. KAO-2007	1008
1434524	Metazoa	Arthropoda	Insecta	Coleoptera	Carabidae		Harpalinae sp. 3 ACP-2013	species	Harpalinae sp. 3 ACP-2013	15376
127493	Metazoa	Arthropoda	Insecta	Coleoptera	Carabidae	Paraeutrichopus	Paraeutrichopus pecoudi	species	Paraeutrichopus pecoudi	27671
390818	Metazoa	Arthropoda	Insecta	Coleoptera	Carabidae	Paraeutrichopus	Paraeutrichopus harpaloides	species	Paraeutrichopus harpaloides	5006
1434523	Metazoa	Arthropoda	Insecta	Coleoptera	Carabidae		Harpalinae sp. 2 ACP-2013	species	Harpalinae sp. 2 ACP-2013	15080
177249	Metazoa	Arthropoda	Insecta	Coleoptera	Carabidae		Harpaline sp. KAO-2001	species	Harpaline sp. KAO-2001	1484
178083	Metazoa	Arthropoda	Insecta	Coleoptera	Carabidae		Pericaline sp. KAO-2001	species	Pericaline sp. KAO-2001	1047
177535	Metazoa	Arthropoda	Insecta	Coleoptera	Carabidae		Rhadine sp. KAO-2001	species	Rhadine sp. KAO-2001	1626
177252	Metazoa	Arthropoda	Insecta	Coleoptera	Carabidae		Abacetine sp. KAO-2001	species	Abacetine sp. KAO-2001	1550
390820	Metazoa	Arthropoda	Insecta	Coleoptera	Carabidae	Gomerina	Gomerina calathiformis	species	Gomerina calathiformis	744
1709944	Metazoa	Arthropoda	Insecta	Coleoptera	Carabidae		Harpalinae sp. BOLD:AAW8321	species	Harpalinae sp. BOLD:AAW8321	22981
1998236	Metazoa	Arthropoda	Insecta	Coleoptera	Carabidae		Harpalinae sp. BIOUG18627-G08	species	Harpalinae sp. BIOUG18627-G08	658
1434526	Metazoa	Arthropoda	Insecta	Coleoptera	Carabidae		Harpalinae sp. 5 ACP-2013	species	Harpalinae sp. 5 ACP-2013	603
761939	Metazoa	Arthropoda	Insecta	Coleoptera	Carabidae		Harpalinae sp. JL-2010	species	Harpalinae sp. JL-2010	678
1434522	Metazoa	Arthropoda	Insecta	Coleoptera	Carabidae		Harpalinae sp. 1 ACP-2013	species	Harpalinae sp. 1 ACP-2013	2592
1709943	Metazoa	Arthropoda	Insecta	Coleoptera	Carabidae		Harpalinae sp. BOLD:AAE9008	species	Harpalinae sp. BOLD:AAE9008	2921
1709942	Metazoa	Arthropoda	Insecta	Coleoptera	Carabidae		Harpalinae sp. BOLD:AAB2541	species	Harpalinae sp. BOLD:AAB2541	2825
1709945	Metazoa	Arthropoda	Insecta	Coleoptera	Carabidae		Harpalinae sp. BOLD:ACF5707	species	Harpalinae sp. BOLD:ACF5707	634
1845744	Metazoa	Arthropoda	Insecta	Coleoptera	Carabidae		Harpalinae sp. BOLD:AAV5222	species	Harpalinae sp. BOLD:AAV5222	576
1709948	Metazoa	Arthropoda	Insecta	Coleoptera	Carabidae		Harpalinae sp. SSJAF8756-13	species	Harpalinae sp. SSJAF8756-13	534
1709949	Metazoa	Arthropoda	Insecta	Coleoptera	Carabidae		Harpalinae sp. SSJAF8765-13	species	Harpalinae sp. SSJAF8765-13	533
1709946	Metazoa	Arthropoda	Insecta	Coleoptera	Carabidae		Harpalinae sp. SSJAC1633-13	species	Harpalinae sp. SSJAC1633-13	531
1709950	Metazoa	Arthropoda	Insecta	Coleoptera	Carabidae		Harpalinae sp. SSJAF8772-13	species	Harpalinae sp. SSJAF8772-13	514
1709951	Metazoa	Arthropoda	Insecta	Coleoptera	Carabidae		Harpalinae sp. SSWLD3825-13	species	Harpalinae sp. SSWLD3825-13	507
1709947	Metazoa	Arthropoda	Insecta	Coleoptera	Carabidae		Harpalinae sp. SSJAF8742-13	species	Harpalinae sp. SSJAF8742-13	484
177395	Metazoa	Arthropoda	Insecta	Coleoptera	Carabidae	Helluomorphoides	Helluomorphoides oculeus	species	Helluomorphoides oculeus	1587
170278	Metazoa	Arthropoda	Insecta	Coleoptera	Carabidae	Helluomorphoides	Helluomorphoides latitarsis	species	Helluomorphoides latitarsis	1694
1206003	Metazoa	Arthropoda	Insecta	Coleoptera	Carabidae	Helluomorphoides	Helluomorphoides texanus	species	Helluomorphoides texanus	1316
2610045	Metazoa	Arthropoda	Insecta	Coleoptera	Carabidae	Helluomorphoides	Helluomorphoides praeustus	species	Helluomorphoides praeustus	407
170302	Metazoa	Arthropoda	Insecta	Coleoptera	Carabidae	Omphra	Omphra sp. KAO-2001	species	Omphra sp. KAO-2001	1581
2609238	Metazoa	Arthropoda	Insecta	Coleoptera	Carabidae	Omphra	Omphra pilosa	species	Omphra pilosa	2368
2609237	Metazoa	Arthropoda	Insecta	Coleoptera	Carabidae	Omphra	Omphra hirta	species	Omphra hirta	450
177438	Metazoa	Arthropoda	Insecta	Coleoptera	Carabidae	Macrocheilus	Macrocheilus sp. KAO-2001	species	Macrocheilus sp. KAO-2001	1494
2609236	Metazoa	Arthropoda	Insecta	Coleoptera	Carabidae	Macrocheilus	Macrocheilus devagiriensis	species	Macrocheilus devagiriensis	501
2609233	Metazoa	Arthropoda	Insecta	Coleoptera	Carabidae	Macrocheilus	Macrocheilus bensoni	species	Macrocheilus bensoni	471
178261	Metazoa	Arthropoda	Insecta	Coleoptera	Carabidae	Pogonoglossus	Pogonoglossus sumatrensis	species	Pogonoglossus sumatrensis	1113
178210	Metazoa	Arthropoda	Insecta	Coleoptera	Carabidae	Dicranoglossus	Dicranoglossus resplendens	species	Dicranoglossus resplendens	1090
171008	Metazoa	Arthropoda	Insecta	Coleoptera	Carabidae	Gigadaema	Gigadaema sp. KAO-2001	species	Gigadaema sp. KAO-2001	1088
178192	Metazoa	Arthropoda	Insecta	Coleoptera	Carabidae	Aenigma	Aenigma iridis	species	Aenigma iridis	1075
60771	Metazoa	Arthropoda	Insecta	Coleoptera	Carabidae	Galerita	Galerita lecontei	species	Galerita lecontei	1558
62647	Metazoa	Arthropoda	Insecta	Coleoptera	Carabidae	Galerita	Galerita lecontei	subspecies	Galerita lecontei lecontei	2539
1205997	Metazoa	Arthropoda	Insecta	Coleoptera	Carabidae	Galerita	Galerita janus	species	Galerita janus	1974
2611617	Metazoa	Arthropoda	Insecta	Coleoptera	Carabidae	Galerita	Galerita ruficollis	species	Galerita ruficollis	407
177521	Metazoa	Arthropoda	Insecta	Coleoptera	Carabidae	Planetes	Planetes sp. KAO-2001	species	Planetes sp. KAO-2001	1679
178257	Metazoa	Arthropoda	Insecta	Coleoptera	Carabidae	Planetes	Planetes ruficollis	species	Planetes ruficollis	1137
2611794	Metazoa	Arthropoda	Insecta	Coleoptera	Carabidae	Planetes	Planetes ruficeps	species	Planetes ruficeps	371
482978	Metazoa	Arthropoda	Insecta	Coleoptera	Carabidae	Trichognathus	Trichognathus sp. KAO-2007	species	Trichognathus sp. KAO-2007	915
178196	Metazoa	Arthropoda	Insecta	Coleoptera	Carabidae	Ancystroglossus	Ancystroglossus sp. KAO-2001	species	Ancystroglossus sp. KAO-2001	1051
482975	Metazoa	Arthropoda	Insecta	Coleoptera	Carabidae		Galeritini sp. KAO-2007	species	Galeritini sp. KAO-2007	1022
170250	Metazoa	Arthropoda	Insecta	Coleoptera	Carabidae	Calophaena	Calophaena sp. KAO-2001	species	Calophaena sp. KAO-2001	1530
177306	Metazoa	Arthropoda	Insecta	Coleoptera	Carabidae	Calophaena	Calophaena sp. nr. dupuisi KAO-2001	species	Calophaena sp. nr. dupuisi KAO-2001	1503
2612005	Metazoa	Arthropoda	Insecta	Coleoptera	Carabidae	Calophaena	Calophaena sp. CCDB-30439-D04	species	Calophaena sp. CCDB-30439-D04	658
177355	Metazoa	Arthropoda	Insecta	Coleoptera	Carabidae	Ctenodactyla	Ctenodactyla sp. KAO-2	species	Ctenodactyla sp. KAO-2	1597
170259	Metazoa	Arthropoda	Insecta	Coleoptera	Carabidae	Ctenodactyla	Ctenodactyla sp. nr. batesii KAO-2001	species	Ctenodactyla sp. nr. batesii KAO-2001	1652
177516	Metazoa	Arthropoda	Insecta	Coleoptera	Carabidae	Plagiotelum	Plagiotelum irinum	species	Plagiotelum irinum	1498
170286	Metazoa	Arthropoda	Insecta	Coleoptera	Carabidae	Leptotrachelus	Leptotrachelus dorsalis	species	Leptotrachelus dorsalis	2296
2611679	Metazoa	Arthropoda	Insecta	Coleoptera	Carabidae	Leptotrachelus	Leptotrachelus puncticollis	species	Leptotrachelus puncticollis	658
177565	Metazoa	Arthropoda	Insecta	Coleoptera	Carabidae	Teukrus	Teukrus sp. nr. cruciatus KAO-2001	species	Teukrus sp. nr. cruciatus KAO-2001	1636
1205596	Metazoa	Arthropoda	Insecta	Coleoptera	Carabidae	Hexagonia	Hexagonia terminalis	species	Hexagonia terminalis	12639
177397	Metazoa	Arthropoda	Insecta	Coleoptera	Carabidae	Hexagonia	Hexagonia sp. KAO-2001	species	Hexagonia sp. KAO-2001	1578
2611640	Metazoa	Arthropoda	Insecta	Coleoptera	Carabidae	Hexagonia	Hexagonia scabricollis	species	Hexagonia scabricollis	407
177578	Metazoa	Arthropoda	Insecta	Coleoptera	Carabidae	Dinopelma	Dinopelma sp. nr. immaculata KAO-2001	species	Dinopelma sp. nr. immaculata KAO-2001	1554
170271	Metazoa	Arthropoda	Insecta	Coleoptera	Carabidae	Eripus	Eripus nitidus	species	Eripus nitidus	3642
2611602	Metazoa	Arthropoda	Insecta	Coleoptera	Carabidae	Eripus	Eripus glabipennis	species	Eripus glabipennis	1316
170310	Metazoa	Arthropoda	Insecta	Coleoptera	Carabidae	Pelecium	Pelecium sp. nr. sulcipenne KAO-2001	species	Pelecium sp. nr. sulcipenne KAO-2001	3501
2611780	Metazoa	Arthropoda	Insecta	Coleoptera	Carabidae	Pelecium	Pelecium sulcipenne	species	Pelecium sulcipenne	262
62648	Metazoa	Arthropoda	Insecta	Coleoptera	Carabidae	Pseudomorpha	Pseudomorpha sp. nr. angustata KAO-1997	species	Pseudomorpha sp. nr. angustata KAO-1997	3808
2610120	Metazoa	Arthropoda	Insecta	Coleoptera	Carabidae	Pseudomorpha	Pseudomorpha champlaini	species	Pseudomorpha champlaini	658
170327	Metazoa	Arthropoda	Insecta	Coleoptera	Carabidae	Sphallomorpha	Sphallomorpha sp. KAO-1	species	Sphallomorpha sp. KAO-1	3526
177542	Metazoa	Arthropoda	Insecta	Coleoptera	Carabidae	Sphallomorpha	Sphallomorpha sp. KAO-2	species	Sphallomorpha sp. KAO-2	1528
178189	Metazoa	Arthropoda	Insecta	Coleoptera	Carabidae	Adelotopus	Adelotopus bolitus	species	Adelotopus bolitus	1040
60780	Metazoa	Arthropoda	Insecta	Coleoptera	Carabidae	Morion	Morion aridus	species	Morion aridus	4311
2611727	Metazoa	Arthropoda	Insecta	Coleoptera	Carabidae	Morion	Morion parallelus	species	Morion parallelus	407
170300	Metazoa	Arthropoda	Insecta	Coleoptera	Carabidae	Moriosomus	Moriosomus seticollis	species	Moriosomus seticollis	3658
2611728	Metazoa	Arthropoda	Insecta	Coleoptera	Carabidae	Moriosomus	Moriosomus sylvestris	species	Moriosomus sylvestris	658
2609231	Metazoa	Arthropoda	Insecta	Coleoptera	Carabidae	Anthia	Anthia sexguttata	species	Anthia sexguttata	6743
2609232	Metazoa	Arthropoda	Insecta	Coleoptera	Carabidae	Anthia	Anthia sexguttata	subspecies	Anthia sexguttata mannerheimii	2283
170348	Metazoa	Arthropoda	Insecta	Coleoptera	Carabidae	Anthia	Anthia sp. KAO-2001	species	Anthia sp. KAO-2001	1626
2611466	Metazoa	Arthropoda	Insecta	Coleoptera	Carabidae	Anthia	Anthia sexgutatta	species	Anthia sexgutatta	658
170262	Metazoa	Arthropoda	Insecta	Coleoptera	Carabidae	Cypholoba	Cypholoba sp. KAO-2001	species	Cypholoba sp. KAO-2001	1657
63929	Metazoa	Arthropoda	Insecta	Coleoptera	Carabidae	Cnemalobus	Cnemalobus sulciferus	species	Cnemalobus sulciferus	5074
2611527	Metazoa	Arthropoda	Insecta	Coleoptera	Carabidae	Cnemalobus	Cnemalobus gayi	species	Cnemalobus gayi	658
170263	Metazoa	Arthropoda	Insecta	Coleoptera	Carabidae	Desera	Desera australis	species	Desera australis	3576
111510	Metazoa	Arthropoda	Insecta	Coleoptera	Carabidae	Desera	Desera sp. 'Kenya 1998'	species	Desera sp. 'Kenya 1998'	423
2611556	Metazoa	Arthropoda	Insecta	Coleoptera	Carabidae	Desera	Desera geniculata	species	Desera geniculata	407
178234	Metazoa	Arthropoda	Insecta	Coleoptera	Carabidae	Drypta	Drypta sp. KAO-2001	species	Drypta sp. KAO-2001	1084
1055892	Metazoa	Arthropoda	Insecta	Coleoptera	Carabidae	Drypta	Drypta dentata	species	Drypta dentata	2013
170305	Metazoa	Arthropoda	Insecta	Coleoptera	Carabidae	Orthogonius	Orthogonius sp. KAO-1	species	Orthogonius sp. KAO-1	3527
178255	Metazoa	Arthropoda	Insecta	Coleoptera	Carabidae	Orthogonius	Orthogonius sp. KAO-2	species	Orthogonius sp. KAO-2	1023
178256	Metazoa	Arthropoda	Insecta	Coleoptera	Carabidae	Orthogonius	Orthogonius sp. KAO-3	species	Orthogonius sp. KAO-3	1046
2611756	Metazoa	Arthropoda	Insecta	Coleoptera	Carabidae	Orthogonius	Orthogonius fugax	species	Orthogonius fugax	658
63925	Metazoa	Arthropoda	Insecta	Coleoptera	Carabidae	Catapiesis	Catapiesis brasiliensis	species	Catapiesis brasiliensis	3583
63943	Metazoa	Arthropoda	Insecta	Coleoptera	Carabidae	Metius	Metius sp. KAO-1997	species	Metius sp. KAO-1997	3486
593857	Metazoa	Arthropoda	Insecta	Coleoptera	Carabidae	Metius	Metius sp. MEM1	species	Metius sp. MEM1	1623
2611713	Metazoa	Arthropoda	Insecta	Coleoptera	Carabidae	Metius	Metius carnifex	species	Metius carnifex	916
440628	Metazoa	Arthropoda	Insecta	Coleoptera	Carabidae	Metius	Metius malachiticus	species	Metius malachiticus	8885
440626	Metazoa	Arthropoda	Insecta	Coleoptera	Carabidae	Metius	Metius blandus	species	Metius blandus	13223
2611714	Metazoa	Arthropoda	Insecta	Coleoptera	Carabidae	Metius	Metius pogonoides	species	Metius pogonoides	1316
62646	Metazoa	Arthropoda	Insecta	Coleoptera	Carabidae	Loxandrus	Loxandrus sp. nr. amplithorax KAO-1997	species	Loxandrus sp. nr. amplithorax KAO-1997	3568
1552660	Metazoa	Arthropoda	Insecta	Coleoptera	Carabidae	Loxandrus	Loxandrus rufilabris	species	Loxandrus rufilabris	3984
2610062	Metazoa	Arthropoda	Insecta	Coleoptera	Carabidae	Loxandrus	Loxandrus velocipes	species	Loxandrus velocipes	540
1587454	Metazoa	Arthropoda	Insecta	Coleoptera	Carabidae	Diachromus	Diachromus germanus	species	Diachromus germanus	3889
484332	Metazoa	Arthropoda	Insecta	Coleoptera	Carabidae	Pterostichus	Pterostichus angustus	species	Pterostichus angustus	18245
484337	Metazoa	Arthropoda	Insecta	Coleoptera	Carabidae	Pterostichus	Pterostichus fenyesi	species	Pterostichus fenyesi	2682
484339	Metazoa	Arthropoda	Insecta	Coleoptera	Carabidae	Pterostichus	Pterostichus fenyesi	subspecies	Pterostichus fenyesi fenyesi	7215
484338	Metazoa	Arthropoda	Insecta	Coleoptera	Carabidae	Pterostichus	Pterostichus fenyesi	subspecies	Pterostichus fenyesi fenderi	2636
484344	Metazoa	Arthropoda	Insecta	Coleoptera	Carabidae	Pterostichus	Pterostichus inanis	species	Pterostichus inanis	20434
484350	Metazoa	Arthropoda	Insecta	Coleoptera	Carabidae	Pterostichus	Pterostichus pemphredo	species	Pterostichus pemphredo	6660
484335	Metazoa	Arthropoda	Insecta	Coleoptera	Carabidae	Pterostichus	Pterostichus caligans	species	Pterostichus caligans	2727
484355	Metazoa	Arthropoda	Insecta	Coleoptera	Carabidae	Pterostichus	Pterostichus trinitensis	species	Pterostichus trinitensis	7148
484343	Metazoa	Arthropoda	Insecta	Coleoptera	Carabidae	Pterostichus	Pterostichus idahoae	species	Pterostichus idahoae	5281
484345	Metazoa	Arthropoda	Insecta	Coleoptera	Carabidae	Pterostichus	Pterostichus infernalis	species	Pterostichus infernalis	10410
1967626	Metazoa	Arthropoda	Insecta	Coleoptera	Carabidae	Pterostichus	Pterostichus enyo	species	Pterostichus enyo	1253
484353	Metazoa	Arthropoda	Insecta	Coleoptera	Carabidae	Pterostichus	Pterostichus sphodrinus	species	Pterostichus sphodrinus	11786
484352	Metazoa	Arthropoda	Insecta	Coleoptera	Carabidae	Pterostichus	Pterostichus rothi	species	Pterostichus rothi	2616
484334	Metazoa	Arthropoda	Insecta	Coleoptera	Carabidae	Pterostichus	Pterostichus blodgettensis	species	Pterostichus blodgettensis	2626
484333	Metazoa	Arthropoda	Insecta	Coleoptera	Carabidae	Pterostichus	Pterostichus beyeri	species	Pterostichus beyeri	2619
484346	Metazoa	Arthropoda	Insecta	Coleoptera	Carabidae	Pterostichus	Pterostichus inopinus	species	Pterostichus inopinus	3382
484341	Metazoa	Arthropoda	Insecta	Coleoptera	Carabidae	Pterostichus	Pterostichus hatchi	species	Pterostichus hatchi	2644
484351	Metazoa	Arthropoda	Insecta	Coleoptera	Carabidae	Pterostichus	Pterostichus pumilus	species	Pterostichus pumilus	3844
1967627	Metazoa	Arthropoda	Insecta	Coleoptera	Carabidae	Pterostichus	Pterostichus hackerae	species	Pterostichus hackerae	1912
484348	Metazoa	Arthropoda	Insecta	Coleoptera	Carabidae	Pterostichus	Pterostichus marinensis	species	Pterostichus marinensis	2672
484347	Metazoa	Arthropoda	Insecta	Coleoptera	Carabidae	Pterostichus	Pterostichus lobatus	species	Pterostichus lobatus	6830
484336	Metazoa	Arthropoda	Insecta	Coleoptera	Carabidae	Pterostichus	Pterostichus cochlearis	species	Pterostichus cochlearis	2693
484340	Metazoa	Arthropoda	Insecta	Coleoptera	Carabidae	Pterostichus	Pterostichus fuchsi	species	Pterostichus fuchsi	4220
484356	Metazoa	Arthropoda	Insecta	Coleoptera	Carabidae	Pterostichus	Pterostichus yosemitensis	species	Pterostichus yosemitensis	2663
484354	Metazoa	Arthropoda	Insecta	Coleoptera	Carabidae	Pterostichus	Pterostichus stapedius	species	Pterostichus stapedius	2658
484342	Metazoa	Arthropoda	Insecta	Coleoptera	Carabidae	Pterostichus	Pterostichus humilis	species	Pterostichus humilis	2670
484349	Metazoa	Arthropoda	Insecta	Coleoptera	Carabidae	Pterostichus	Pterostichus mattolensis	species	Pterostichus mattolensis	2628
484313	Metazoa	Arthropoda	Insecta	Coleoptera	Carabidae	Pterostichus	Pterostichus lama	species	Pterostichus lama	56137
484329	Metazoa	Arthropoda	Insecta	Coleoptera	Carabidae	Pterostichus	Pterostichus tristis	species	Pterostichus tristis	13207
484317	Metazoa	Arthropoda	Insecta	Coleoptera	Carabidae	Pterostichus	Pterostichus morionides	species	Pterostichus morionides	9233
484319	Metazoa	Arthropoda	Insecta	Coleoptera	Carabidae	Pterostichus	Pterostichus nigrocaeruleus	species	Pterostichus nigrocaeruleus	7225
484298	Metazoa	Arthropoda	Insecta	Coleoptera	Carabidae	Pterostichus	Pterostichus adoxus	species	Pterostichus adoxus	6628
484310	Metazoa	Arthropoda	Insecta	Coleoptera	Carabidae	Pterostichus	Pterostichus inermis	species	Pterostichus inermis	13815
484308	Metazoa	Arthropoda	Insecta	Coleoptera	Carabidae	Pterostichus	Pterostichus ecarinatus	species	Pterostichus ecarinatus	8469
484315	Metazoa	Arthropoda	Insecta	Coleoptera	Carabidae	Pterostichus	Pterostichus menetriesii	species	Pterostichus menetriesii	6534
484300	Metazoa	Arthropoda	Insecta	Coleoptera	Carabidae	Pterostichus	Pterostichus amethystinus	species	Pterostichus amethystinus	4938
484327	Metazoa	Arthropoda	Insecta	Coleoptera	Carabidae	Pterostichus	Pterostichus serripes	species	Pterostichus serripes	6642
484299	Metazoa	Arthropoda	Insecta	Coleoptera	Carabidae	Pterostichus	Pterostichus algidus	species	Pterostichus algidus	14823
484301	Metazoa	Arthropoda	Insecta	Coleoptera	Carabidae	Pterostichus	Pterostichus brachylobus	species	Pterostichus brachylobus	2659
484314	Metazoa	Arthropoda	Insecta	Coleoptera	Carabidae	Pterostichus	Pterostichus lattini	species	Pterostichus lattini	2641
484304	Metazoa	Arthropoda	Insecta	Coleoptera	Carabidae	Pterostichus	Pterostichus castaneus	species	Pterostichus castaneus	3299
484311	Metazoa	Arthropoda	Insecta	Coleoptera	Carabidae	Pterostichus	Pterostichus isabellae	species	Pterostichus isabellae	2648
484306	Metazoa	Arthropoda	Insecta	Coleoptera	Carabidae	Pterostichus	Pterostichus crenicollis	species	Pterostichus crenicollis	11672
484316	Metazoa	Arthropoda	Insecta	Coleoptera	Carabidae	Pterostichus	Pterostichus miscellus	species	Pterostichus miscellus	2639
484307	Metazoa	Arthropoda	Insecta	Coleoptera	Carabidae	Pterostichus	Pterostichus diabolus	species	Pterostichus diabolus	2559
484325	Metazoa	Arthropoda	Insecta	Coleoptera	Carabidae	Pterostichus	Pterostichus nr. ybousqueti KWW-2007	species	Pterostichus nr. ybousqueti KWW-2007	2648
484302	Metazoa	Arthropoda	Insecta	Coleoptera	Carabidae	Pterostichus	Pterostichus californicus	species	Pterostichus californicus	2606
484318	Metazoa	Arthropoda	Insecta	Coleoptera	Carabidae	Pterostichus	Pterostichus neobrunneus	species	Pterostichus neobrunneus	11680
484322	Metazoa	Arthropoda	Insecta	Coleoptera	Carabidae	Pterostichus	Pterostichus nr. congestus KWW-1	species	Pterostichus nr. congestus KWW-1	2656
484328	Metazoa	Arthropoda	Insecta	Coleoptera	Carabidae	Pterostichus	Pterostichus tarsalis	species	Pterostichus tarsalis	2607
484303	Metazoa	Arthropoda	Insecta	Coleoptera	Carabidae	Pterostichus	Pterostichus canallatus	species	Pterostichus canallatus	2660
484321	Metazoa	Arthropoda	Insecta	Coleoptera	Carabidae	Pterostichus	Pterostichus nr. californicus KWW-2	species	Pterostichus nr. californicus KWW-2	2611
484326	Metazoa	Arthropoda	Insecta	Coleoptera	Carabidae	Pterostichus	Pterostichus protractus	species	Pterostichus protractus	3129
484320	Metazoa	Arthropoda	Insecta	Coleoptera	Carabidae	Pterostichus	Pterostichus nr. californicus KWW-1	species	Pterostichus nr. californicus KWW-1	2610
1206289	Metazoa	Arthropoda	Insecta	Coleoptera	Carabidae	Pterostichus	Pterostichus herculaneus	species	Pterostichus herculaneus	6919
484312	Metazoa	Arthropoda	Insecta	Coleoptera	Carabidae	Pterostichus	Pterostichus jacobinus	species	Pterostichus jacobinus	1562
484330	Metazoa	Arthropoda	Insecta	Coleoptera	Carabidae	Pterostichus	Pterostichus tuberculofemoratus	species	Pterostichus tuberculofemoratus	2658
1206051	Metazoa	Arthropoda	Insecta	Coleoptera	Carabidae	Pterostichus	Pterostichus intectus	species	Pterostichus intectus	1974
484305	Metazoa	Arthropoda	Insecta	Coleoptera	Carabidae	Pterostichus	Pterostichus congestus	species	Pterostichus congestus	2606
484323	Metazoa	Arthropoda	Insecta	Coleoptera	Carabidae	Pterostichus	Pterostichus nr. congestus KWW-2	species	Pterostichus nr. congestus KWW-2	2660
484324	Metazoa	Arthropoda	Insecta	Coleoptera	Carabidae	Pterostichus	Pterostichus nr. crenicollis KWW-2007	species	Pterostichus nr. crenicollis KWW-2007	1538
484287	Metazoa	Arthropoda	Insecta	Coleoptera	Carabidae	Pterostichus	Pterostichus lanei	species	Pterostichus lanei	5042
484288	Metazoa	Arthropoda	Insecta	Coleoptera	Carabidae	Pterostichus	Pterostichus testaceus	species	Pterostichus testaceus	2653
245858	Metazoa	Arthropoda	Insecta	Coleoptera	Carabidae	Pterostichus	Pterostichus oblongopunctatus	species	Pterostichus oblongopunctatus	40885
221093	Metazoa	Arthropoda	Insecta	Coleoptera	Carabidae	Pterostichus	Pterostichus mutus	species	Pterostichus mutus	8740
1240820	Metazoa	Arthropoda	Insecta	Coleoptera	Carabidae	Pterostichus	Pterostichus aeneocupreus	species	Pterostichus aeneocupreus	6896
360382	Metazoa	Arthropoda	Insecta	Coleoptera	Carabidae	Pterostichus	Pterostichus subovatus	species	Pterostichus subovatus	3339
360350	Metazoa	Arthropoda	Insecta	Coleoptera	Carabidae	Pterostichus	Pterostichus adstrictus	species	Pterostichus adstrictus	8145
1588627	Metazoa	Arthropoda	Insecta	Coleoptera	Carabidae	Pterostichus	Pterostichus quadrifoveolatus	species	Pterostichus quadrifoveolatus	1316
1206052	Metazoa	Arthropoda	Insecta	Coleoptera	Carabidae	Pterostichus	Pterostichus pensylvanicus	species	Pterostichus pensylvanicus	7387
360349	Metazoa	Arthropoda	Insecta	Coleoptera	Carabidae	Pterostichus	Pterostichus abasarukini	species	Pterostichus abasarukini	1485
60768	Metazoa	Arthropoda	Insecta	Coleoptera	Carabidae	Pterostichus	Pterostichus melanarius	species	Pterostichus melanarius	56367
360385	Metazoa	Arthropoda	Insecta	Coleoptera	Carabidae	Pterostichus	Pterostichus thunbergi	species	Pterostichus thunbergi	22461
1705406	Metazoa	Arthropoda	Insecta	Coleoptera	Carabidae	Pterostichus	Pterostichus habui	species	Pterostichus habui	11282
291993	Metazoa	Arthropoda	Insecta	Coleoptera	Carabidae	Pterostichus	Pterostichus robustistylis	species	Pterostichus robustistylis	760
1240857	Metazoa	Arthropoda	Insecta	Coleoptera	Carabidae	Pterostichus	Pterostichus balachowskyi	subspecies	Pterostichus balachowskyi trapezicollis	15499
1240856	Metazoa	Arthropoda	Insecta	Coleoptera	Carabidae	Pterostichus	Pterostichus balachowskyi	subspecies	Pterostichus balachowskyi myagdikholensis	6836
1240855	Metazoa	Arthropoda	Insecta	Coleoptera	Carabidae	Pterostichus	Pterostichus balachowskyi	subspecies	Pterostichus balachowskyi dhaulagiricus	2504
1240854	Metazoa	Arthropoda	Insecta	Coleoptera	Carabidae	Pterostichus	Pterostichus balachowskyi	subspecies	Pterostichus balachowskyi anguleus	2888
1240874	Metazoa	Arthropoda	Insecta	Coleoptera	Carabidae	Pterostichus	Pterostichus balachowskyi	subspecies	Pterostichus balachowskyi balachowskyi	5871
1240858	Metazoa	Arthropoda	Insecta	Coleoptera	Carabidae	Pterostichus	Pterostichus balachowskyi	subspecies	Pterostichus balachowskyi tukchensis	1444
1240847	Metazoa	Arthropoda	Insecta	Coleoptera	Carabidae	Pterostichus	Pterostichus perhoplites	species	Pterostichus perhoplites	4421
1240829	Metazoa	Arthropoda	Insecta	Coleoptera	Carabidae	Pterostichus	Pterostichus deuvesianus	species	Pterostichus deuvesianus	4414
1240841	Metazoa	Arthropoda	Insecta	Coleoptera	Carabidae	Pterostichus	Pterostichus juga	species	Pterostichus juga	9822
1240846	Metazoa	Arthropoda	Insecta	Coleoptera	Carabidae	Pterostichus	Pterostichus olafi	species	Pterostichus olafi	2501
1240842	Metazoa	Arthropoda	Insecta	Coleoptera	Carabidae	Pterostichus	Pterostichus kleinfeldi	species	Pterostichus kleinfeldi	15163
1240860	Metazoa	Arthropoda	Insecta	Coleoptera	Carabidae	Pterostichus	Pterostichus gagates	subspecies	Pterostichus gagates delaroueriei	2488
1240876	Metazoa	Arthropoda	Insecta	Coleoptera	Carabidae	Pterostichus	Pterostichus gagates	subspecies	Pterostichus gagates gagates	4411
1240875	Metazoa	Arthropoda	Insecta	Coleoptera	Carabidae	Pterostichus	Pterostichus deuvei	subspecies	Pterostichus deuvei deuvei	7299
1240859	Metazoa	Arthropoda	Insecta	Coleoptera	Carabidae	Pterostichus	Pterostichus deuvei	subspecies	Pterostichus deuvei hypocrita	5855
1240879	Metazoa	Arthropoda	Insecta	Coleoptera	Carabidae	Pterostichus	Pterostichus gerdi	subspecies	Pterostichus gerdi gerdi	1444
1240863	Metazoa	Arthropoda	Insecta	Coleoptera	Carabidae	Pterostichus	Pterostichus gerdi	subspecies	Pterostichus gerdi khaptadensis	5864
484363	Metazoa	Arthropoda	Insecta	Coleoptera	Carabidae	Pterostichus	Pterostichus nepalensis	species	Pterostichus nepalensis	10746
1240831	Metazoa	Arthropoda	Insecta	Coleoptera	Carabidae	Pterostichus	Pterostichus fritzhiekei	species	Pterostichus fritzhiekei	5866
1240843	Metazoa	Arthropoda	Insecta	Coleoptera	Carabidae	Pterostichus	Pterostichus letensis	species	Pterostichus letensis	19449
1240830	Metazoa	Arthropoda	Insecta	Coleoptera	Carabidae	Pterostichus	Pterostichus dhorpatanicus	species	Pterostichus dhorpatanicus	2505
1240825	Metazoa	Arthropoda	Insecta	Coleoptera	Carabidae	Pterostichus	Pterostichus chainapaani	species	Pterostichus chainapaani	6837
1240823	Metazoa	Arthropoda	Insecta	Coleoptera	Carabidae	Pterostichus	Pterostichus balu	species	Pterostichus balu	2888
1240827	Metazoa	Arthropoda	Insecta	Coleoptera	Carabidae	Pterostichus	Pterostichus conaensis	species	Pterostichus conaensis	2498
1240836	Metazoa	Arthropoda	Insecta	Coleoptera	Carabidae	Pterostichus	Pterostichus gompanus	species	Pterostichus gompanus	4429
1240878	Metazoa	Arthropoda	Insecta	Coleoptera	Carabidae	Pterostichus	Pterostichus ganja	subspecies	Pterostichus ganja ganja	6831
1240862	Metazoa	Arthropoda	Insecta	Coleoptera	Carabidae	Pterostichus	Pterostichus ganja	subspecies	Pterostichus ganja pisangensis	1444
1240877	Metazoa	Arthropoda	Insecta	Coleoptera	Carabidae	Pterostichus	Pterostichus ganesh	subspecies	Pterostichus ganesh ganesh	5386
1240861	Metazoa	Arthropoda	Insecta	Coleoptera	Carabidae	Pterostichus	Pterostichus ganesh	subspecies	Pterostichus ganesh atavus	2498
1240844	Metazoa	Arthropoda	Insecta	Coleoptera	Carabidae	Pterostichus	Pterostichus matsumurai	species	Pterostichus matsumurai	2498
1240880	Metazoa	Arthropoda	Insecta	Coleoptera	Carabidae	Pterostichus	Pterostichus hartmanni	subspecies	Pterostichus hartmanni hartmanni	2505
1240864	Metazoa	Arthropoda	Insecta	Coleoptera	Carabidae	Pterostichus	Pterostichus hartmanni	subspecies	Pterostichus hartmanni khukuri	1444
1240873	Metazoa	Arthropoda	Insecta	Coleoptera	Carabidae	Pterostichus	Pterostichus angoarnigi	subspecies	Pterostichus angoarnigi pathibaraensis	2498
1240853	Metazoa	Arthropoda	Insecta	Coleoptera	Carabidae	Pterostichus	Pterostichus angoarnigi	subspecies	Pterostichus angoarnigi jaljaleensis	5386
1240849	Metazoa	Arthropoda	Insecta	Coleoptera	Carabidae	Pterostichus	Pterostichus pseudoharmandi	species	Pterostichus pseudoharmandi	2888
1240839	Metazoa	Arthropoda	Insecta	Coleoptera	Carabidae	Pterostichus	Pterostichus immarginatus	species	Pterostichus immarginatus	2498
1240838	Metazoa	Arthropoda	Insecta	Coleoptera	Carabidae	Pterostichus	Pterostichus hoelli	species	Pterostichus hoelli	1444
1244796	Metazoa	Arthropoda	Insecta	Coleoptera	Carabidae	Pterostichus	Pterostichus janbritoi	subspecies	Pterostichus janbritoi ssp. LO-2012	1444
1240852	Metazoa	Arthropoda	Insecta	Coleoptera	Carabidae	Pterostichus	Pterostichus tulobalu	species	Pterostichus tulobalu	1444
106386	Metazoa	Arthropoda	Insecta	Coleoptera	Carabidae	Pterostichus	Pterostichus niger	species	Pterostichus niger	90211
360369	Metazoa	Arthropoda	Insecta	Coleoptera	Carabidae	Pterostichus	Pterostichus leptis	species	Pterostichus leptis	1509
767470	Metazoa	Arthropoda	Insecta	Coleoptera	Carabidae	Pterostichus	Pterostichus madidus	species	Pterostichus madidus	25647
555427	Metazoa	Arthropoda	Insecta	Coleoptera	Carabidae	Pterostichus	Pterostichus fasciatopunctatus	species	Pterostichus fasciatopunctatus	9987
360351	Metazoa	Arthropoda	Insecta	Coleoptera	Carabidae	Pterostichus	Pterostichus alacer	species	Pterostichus alacer	1482
377400	Metazoa	Arthropoda	Insecta	Coleoptera	Carabidae	Pterostichus	Pterostichus plesiomorphus	species	Pterostichus plesiomorphus	3003
377405	Metazoa	Arthropoda	Insecta	Coleoptera	Carabidae	Pterostichus	Pterostichus opacipennis	species	Pterostichus opacipennis	2986
377407	Metazoa	Arthropoda	Insecta	Coleoptera	Carabidae	Pterostichus	Pterostichus seunglaki	species	Pterostichus seunglaki	2990
377397	Metazoa	Arthropoda	Insecta	Coleoptera	Carabidae	Pterostichus	Pterostichus scurra	species	Pterostichus scurra	2998
377398	Metazoa	Arthropoda	Insecta	Coleoptera	Carabidae	Pterostichus	Pterostichus raptor	species	Pterostichus raptor	3005
377409	Metazoa	Arthropoda	Insecta	Coleoptera	Carabidae	Pterostichus	Pterostichus abaciformis	species	Pterostichus abaciformis	3019
377399	Metazoa	Arthropoda	Insecta	Coleoptera	Carabidae	Pterostichus	Pterostichus yakushimanus	species	Pterostichus yakushimanus	2589
377415	Metazoa	Arthropoda	Insecta	Coleoptera	Carabidae	Pterostichus	Pterostichus sincerus	species	Pterostichus sincerus	2984
377416	Metazoa	Arthropoda	Insecta	Coleoptera	Carabidae	Pterostichus	Pterostichus praedo	species	Pterostichus praedo	2985
377427	Metazoa	Arthropoda	Insecta	Coleoptera	Carabidae	Pterostichus	Pterostichus asymmetricus	species	Pterostichus asymmetricus	2983
377425	Metazoa	Arthropoda	Insecta	Coleoptera	Carabidae	Pterostichus	Pterostichus taoi	species	Pterostichus taoi	2564
377426	Metazoa	Arthropoda	Insecta	Coleoptera	Carabidae	Pterostichus	Pterostichus katashinensis	species	Pterostichus katashinensis	2985
377424	Metazoa	Arthropoda	Insecta	Coleoptera	Carabidae	Pterostichus	Pterostichus shibatai	species	Pterostichus shibatai	2984
360356	Metazoa	Arthropoda	Insecta	Coleoptera	Carabidae	Pterostichus	Pterostichus brunneipennis	species	Pterostichus brunneipennis	1527
346836	Metazoa	Arthropoda	Insecta	Coleoptera	Carabidae	Pterostichus	Pterostichus minor	species	Pterostichus minor	17582
484365	Metazoa	Arthropoda	Insecta	Coleoptera	Carabidae	Pterostichus	Pterostichus luctuosus	species	Pterostichus luctuosus	5065
360379	Metazoa	Arthropoda	Insecta	Coleoptera	Carabidae	Pterostichus	Pterostichus rotundangulus	species	Pterostichus rotundangulus	1511
795082	Metazoa	Arthropoda	Insecta	Coleoptera	Carabidae	Pterostichus	Pterostichus anthracinus	species	Pterostichus anthracinus	6898
360352	Metazoa	Arthropoda	Insecta	Coleoptera	Carabidae	Pterostichus	Pterostichus ambigenus	species	Pterostichus ambigenus	1497
247307	Metazoa	Arthropoda	Insecta	Coleoptera	Carabidae	Pterostichus	Pterostichus rhaeticus	species	Pterostichus rhaeticus	7660
346837	Metazoa	Arthropoda	Insecta	Coleoptera	Carabidae	Pterostichus	Pterostichus nigrita	species	Pterostichus nigrita	16187
1242001	Metazoa	Arthropoda	Insecta	Coleoptera	Carabidae	Pterostichus	Pterostichus fuscicornis	species	Pterostichus fuscicornis	1038
1705408	Metazoa	Arthropoda	Insecta	Coleoptera	Carabidae	Pterostichus	Pterostichus chujoiellus	species	Pterostichus chujoiellus	676
1588620	Metazoa	Arthropoda	Insecta	Coleoptera	Carabidae	Pterostichus	Pterostichus gracilis	species	Pterostichus gracilis	3290
1710824	Metazoa	Arthropoda	Insecta	Coleoptera	Carabidae	Pterostichus	Pterostichus tenuis	species	Pterostichus tenuis	1291
2072531	Metazoa	Arthropoda	Insecta	Coleoptera	Carabidae	Pterostichus	Pterostichus sp. IBE-AN150	species	Pterostichus sp. IBE-AN150	4514
1244797	Metazoa	Arthropoda	Insecta	Coleoptera	Carabidae	Pterostichus	Pterostichus sp. 1 LO-2012	species	Pterostichus sp. 1 LO-2012	4414
1310365	Metazoa	Arthropoda	Insecta	Coleoptera	Carabidae	Pterostichus	Pterostichus sp. JHY-2013	species	Pterostichus sp. JHY-2013	1002
1241998	Metazoa	Arthropoda	Insecta	Coleoptera	Carabidae	Pterostichus	Pterostichus cf. caspius 2 LO-2012	species	Pterostichus cf. caspius 2 LO-2012	2957
1240883	Metazoa	Arthropoda	Insecta	Coleoptera	Carabidae	Pterostichus	Pterostichus cf. caspius 3 LO-2012	species	Pterostichus cf. caspius 3 LO-2012	2479
1244799	Metazoa	Arthropoda	Insecta	Coleoptera	Carabidae	Pterostichus	Pterostichus sp. 3 LO-2012	species	Pterostichus sp. 3 LO-2012	5865
1241999	Metazoa	Arthropoda	Insecta	Coleoptera	Carabidae	Pterostichus	Pterostichus cf. migliaccioi LO-2012	species	Pterostichus cf. migliaccioi LO-2012	1022
2613324	Metazoa	Arthropoda	Insecta	Coleoptera	Carabidae	Pterostichus	Pterostichus sp. CCDB-30450-C04	species	Pterostichus sp. CCDB-30450-C04	407
795961	Metazoa	Arthropoda	Insecta	Coleoptera	Carabidae	Pterostichus	Pterostichus sp. DDM-2010	species	Pterostichus sp. DDM-2010	2948
1896670	Metazoa	Arthropoda	Insecta	Coleoptera	Carabidae	Pterostichus	Pterostichus sp. BOLD-2016	species	Pterostichus sp. BOLD-2016	4575
1240882	Metazoa	Arthropoda	Insecta	Coleoptera	Carabidae	Pterostichus	Pterostichus cf. thanglaensis LO-2012	species	Pterostichus cf. thanglaensis LO-2012	2402
2020515	Metazoa	Arthropoda	Insecta	Coleoptera	Carabidae	Pterostichus	Pterostichus sp. DNAS-157-145141	species	Pterostichus sp. DNAS-157-145141	674
1710131	Metazoa	Arthropoda	Insecta	Coleoptera	Carabidae	Pterostichus	Pterostichus sp. BOLD:AAD9158	species	Pterostichus sp. BOLD:AAD9158	6150
1244798	Metazoa	Arthropoda	Insecta	Coleoptera	Carabidae	Pterostichus	Pterostichus sp. 2 LO-2012	species	Pterostichus sp. 2 LO-2012	1444
1725047	Metazoa	Arthropoda	Insecta	Coleoptera	Carabidae	Pterostichus	Pterostichus sp. BOLD:AAN6180	species	Pterostichus sp. BOLD:AAN6180	1196
2086265	Metazoa	Arthropoda	Insecta	Coleoptera	Carabidae	Pterostichus	Pterostichus sp. BIOUG26321-C11	species	Pterostichus sp. BIOUG26321-C11	579
1710132	Metazoa	Arthropoda	Insecta	Coleoptera	Carabidae	Pterostichus	Pterostichus sp. BOLD:AAH1018	species	Pterostichus sp. BOLD:AAH1018	571
41079	Metazoa	Arthropoda	Insecta	Coleoptera	Carabidae	Pterostichus	Pterostichus sp. DEH-1995	species	Pterostichus sp. DEH-1995	400
377406	Metazoa	Arthropoda	Insecta	Coleoptera	Carabidae	Pterostichus	Pterostichus macrocephalus	species	Pterostichus macrocephalus	2998
377401	Metazoa	Arthropoda	Insecta	Coleoptera	Carabidae	Pterostichus	Pterostichus macrogenys	species	Pterostichus macrogenys	2999
377410	Metazoa	Arthropoda	Insecta	Coleoptera	Carabidae	Pterostichus	Pterostichus mucronatus	species	Pterostichus mucronatus	3038
377411	Metazoa	Arthropoda	Insecta	Coleoptera	Carabidae	Pterostichus	Pterostichus sphodriformis	species	Pterostichus sphodriformis	3025
377402	Metazoa	Arthropoda	Insecta	Coleoptera	Carabidae	Pterostichus	Pterostichus koheii	species	Pterostichus koheii	3006
360372	Metazoa	Arthropoda	Insecta	Coleoptera	Carabidae	Pterostichus	Pterostichus mirificus	species	Pterostichus mirificus	4478
377412	Metazoa	Arthropoda	Insecta	Coleoptera	Carabidae	Pterostichus	Pterostichus pseudopachinus	species	Pterostichus pseudopachinus	3013
484362	Metazoa	Arthropoda	Insecta	Coleoptera	Carabidae	Pterostichus	Pterostichus strenuus	species	Pterostichus strenuus	23481
360370	Metazoa	Arthropoda	Insecta	Coleoptera	Carabidae	Pterostichus	Pterostichus longinquus	species	Pterostichus longinquus	1499
360359	Metazoa	Arthropoda	Insecta	Coleoptera	Carabidae	Pterostichus	Pterostichus diligens	species	Pterostichus diligens	15460
1588625	Metazoa	Arthropoda	Insecta	Coleoptera	Carabidae	Pterostichus	Pterostichus ovoideus	species	Pterostichus ovoideus	3948
484291	Metazoa	Arthropoda	Insecta	Coleoptera	Carabidae	Pterostichus	Pterostichus riparius	species	Pterostichus riparius	10581
587704	Metazoa	Arthropoda	Insecta	Coleoptera	Carabidae	Pterostichus	Pterostichus nemoralis	species	Pterostichus nemoralis	1648
360368	Metazoa	Arthropoda	Insecta	Coleoptera	Carabidae	Pterostichus	Pterostichus kurosawai	species	Pterostichus kurosawai	1471
1588626	Metazoa	Arthropoda	Insecta	Coleoptera	Carabidae	Pterostichus	Pterostichus pumilio	species	Pterostichus pumilio	4577
1206053	Metazoa	Arthropoda	Insecta	Coleoptera	Carabidae	Pterostichus	Pterostichus surgens	species	Pterostichus surgens	3290
1483944	Metazoa	Arthropoda	Insecta	Coleoptera	Carabidae	Pterostichus	Pterostichus pinguedineus	species	Pterostichus pinguedineus	2935
1588628	Metazoa	Arthropoda	Insecta	Coleoptera	Carabidae	Pterostichus	Pterostichus subsinuatus	species	Pterostichus subsinuatus	658
1944122	Metazoa	Arthropoda	Insecta	Coleoptera	Carabidae	Pterostichus	Pterostichus ventricosus	species	Pterostichus ventricosus	805
1483938	Metazoa	Arthropoda	Insecta	Coleoptera	Carabidae	Pterostichus	Pterostichus brevicornis	species	Pterostichus brevicornis	1277
1483939	Metazoa	Arthropoda	Insecta	Coleoptera	Carabidae	Pterostichus	Pterostichus brevicornis	subspecies	Pterostichus brevicornis brevicornis	6495
1944120	Metazoa	Arthropoda	Insecta	Coleoptera	Carabidae	Pterostichus	Pterostichus nivalis	species	Pterostichus nivalis	1291
137749	Metazoa	Arthropoda	Insecta	Coleoptera	Carabidae	Pterostichus	Pterostichus negligens	species	Pterostichus negligens	534
1483943	Metazoa	Arthropoda	Insecta	Coleoptera	Carabidae	Pterostichus	Pterostichus caribou	species	Pterostichus caribou	5154
1845104	Metazoa	Arthropoda	Insecta	Coleoptera	Carabidae	Pterostichus	Pterostichus empetricola	species	Pterostichus empetricola	3235
484289	Metazoa	Arthropoda	Insecta	Coleoptera	Carabidae	Pterostichus	Pterostichus praetermissus	species	Pterostichus praetermissus	2454
360384	Metazoa	Arthropoda	Insecta	Coleoptera	Carabidae	Pterostichus	Pterostichus sulcitarsis	species	Pterostichus sulcitarsis	1481
360360	Metazoa	Arthropoda	Insecta	Coleoptera	Carabidae	Pterostichus	Pterostichus dulcis	species	Pterostichus dulcis	1496
878440	Metazoa	Arthropoda	Insecta	Coleoptera	Carabidae	Pterostichus	Pterostichus vernalis	species	Pterostichus vernalis	8466
2109496	Metazoa	Arthropoda	Insecta	Coleoptera	Carabidae	Pterostichus	Pterostichus commutabilis	species	Pterostichus commutabilis	1200
360373	Metazoa	Arthropoda	Insecta	Coleoptera	Carabidae	Pterostichus	Pterostichus morio	species	Pterostichus morio	1504
1965004	Metazoa	Arthropoda	Insecta	Coleoptera	Carabidae	Pterostichus	Pterostichus morio	subspecies	Pterostichus morio morio	758
360361	Metazoa	Arthropoda	Insecta	Coleoptera	Carabidae	Pterostichus	Pterostichus flavofemoratus	species	Pterostichus flavofemoratus	1466
360354	Metazoa	Arthropoda	Insecta	Coleoptera	Carabidae	Pterostichus	Pterostichus bicolor	species	Pterostichus bicolor	1495
795085	Metazoa	Arthropoda	Insecta	Coleoptera	Carabidae	Pterostichus	Pterostichus jurinei	species	Pterostichus jurinei	14690
360381	Metazoa	Arthropoda	Insecta	Coleoptera	Carabidae	Pterostichus	Pterostichus spinolae	species	Pterostichus spinolae	1500
1588624	Metazoa	Arthropoda	Insecta	Coleoptera	Carabidae	Pterostichus	Pterostichus multipunctatus	species	Pterostichus multipunctatus	658
484293	Metazoa	Arthropoda	Insecta	Coleoptera	Carabidae	Pterostichus	Pterostichus moestus	species	Pterostichus moestus	2644
360378	Metazoa	Arthropoda	Insecta	Coleoptera	Carabidae	Pterostichus	Pterostichus japonicus	species	Pterostichus japonicus	1494
360376	Metazoa	Arthropoda	Insecta	Coleoptera	Carabidae	Pterostichus	Pterostichus orientalis	species	Pterostichus orientalis	1513
360367	Metazoa	Arthropoda	Insecta	Coleoptera	Carabidae	Pterostichus	Pterostichus karasawai	species	Pterostichus karasawai	1504
1705407	Metazoa	Arthropoda	Insecta	Coleoptera	Carabidae	Pterostichus	Pterostichus fuligineus	species	Pterostichus fuligineus	3279
1553898	Metazoa	Arthropoda	Insecta	Coleoptera	Carabidae	Pterostichus	Pterostichus aethiops	species	Pterostichus aethiops	1316
484296	Metazoa	Arthropoda	Insecta	Coleoptera	Carabidae	Pterostichus	Pterostichus tumescens	species	Pterostichus tumescens	2628
484294	Metazoa	Arthropoda	Insecta	Coleoptera	Carabidae	Pterostichus	Pterostichus stygicus	species	Pterostichus stygicus	7614
377408	Metazoa	Arthropoda	Insecta	Coleoptera	Carabidae	Pterostichus	Pterostichus shiibanus	species	Pterostichus shiibanus	3026
377414	Metazoa	Arthropoda	Insecta	Coleoptera	Carabidae	Pterostichus	Pterostichus kyushuensis	species	Pterostichus kyushuensis	3008
360380	Metazoa	Arthropoda	Insecta	Coleoptera	Carabidae	Pterostichus	Pterostichus rutilans	species	Pterostichus rutilans	1504
377413	Metazoa	Arthropoda	Insecta	Coleoptera	Carabidae	Pterostichus	Pterostichus masidai	species	Pterostichus masidai	3017
1588619	Metazoa	Arthropoda	Insecta	Coleoptera	Carabidae	Pterostichus	Pterostichus cristatus	species	Pterostichus cristatus	8554
1588621	Metazoa	Arthropoda	Insecta	Coleoptera	Carabidae	Pterostichus	Pterostichus hagenbachii	species	Pterostichus hagenbachii	658
2650872	Metazoa	Arthropoda	Insecta	Coleoptera	Carabidae	Pterostichus	Pterostichus lucublandus	species	Pterostichus lucublandus	658
360364	Metazoa	Arthropoda	Insecta	Coleoptera	Carabidae	Pterostichus	Pterostichus hoplites	species	Pterostichus hoplites	4160
360366	Metazoa	Arthropoda	Insecta	Coleoptera	Carabidae	Pterostichus	Pterostichus kajimurai	species	Pterostichus kajimurai	1484
360363	Metazoa	Arthropoda	Insecta	Coleoptera	Carabidae	Pterostichus	Pterostichus haptoderoides	species	Pterostichus haptoderoides	1446
1240851	Metazoa	Arthropoda	Insecta	Coleoptera	Carabidae	Pterostichus	Pterostichus semenowi	species	Pterostichus semenowi	5842
587705	Metazoa	Arthropoda	Insecta	Coleoptera	Carabidae	Pterostichus	Pterostichus globosus	species	Pterostichus globosus	10470
1240824	Metazoa	Arthropoda	Insecta	Coleoptera	Carabidae	Pterostichus	Pterostichus cavazzutii	species	Pterostichus cavazzutii	4438
484286	Metazoa	Arthropoda	Insecta	Coleoptera	Carabidae	Pterostichus	Pterostichus atratus	species	Pterostichus atratus	2475
360358	Metazoa	Arthropoda	Insecta	Coleoptera	Carabidae	Pterostichus	Pterostichus defossus	species	Pterostichus defossus	1530
377423	Metazoa	Arthropoda	Insecta	Coleoptera	Carabidae	Pterostichus	Pterostichus biexcisus	species	Pterostichus biexcisus	2984
377420	Metazoa	Arthropoda	Insecta	Coleoptera	Carabidae	Pterostichus	Pterostichus bisetosus	species	Pterostichus bisetosus	2983
377422	Metazoa	Arthropoda	Insecta	Coleoptera	Carabidae	Pterostichus	Pterostichus daisenicus	species	Pterostichus daisenicus	2981
377421	Metazoa	Arthropoda	Insecta	Coleoptera	Carabidae	Pterostichus	Pterostichus uenoi	species	Pterostichus uenoi	2981
484357	Metazoa	Arthropoda	Insecta	Coleoptera	Carabidae	Pterostichus	Pterostichus corvinus	species	Pterostichus corvinus	3203
795083	Metazoa	Arthropoda	Insecta	Coleoptera	Carabidae	Pterostichus	Pterostichus aterrimus	species	Pterostichus aterrimus	2935
360374	Metazoa	Arthropoda	Insecta	Coleoptera	Carabidae	Pterostichus	Pterostichus noguchii	species	Pterostichus noguchii	1475
360387	Metazoa	Arthropoda	Insecta	Coleoptera	Carabidae	Pterostichus	Pterostichus yamauchii	species	Pterostichus yamauchii	1516
484361	Metazoa	Arthropoda	Insecta	Coleoptera	Carabidae	Pterostichus	Pterostichus johnsoni	species	Pterostichus johnsoni	2616
484295	Metazoa	Arthropoda	Insecta	Coleoptera	Carabidae	Pterostichus	Pterostichus palmi	species	Pterostichus palmi	2615
484292	Metazoa	Arthropoda	Insecta	Coleoptera	Carabidae	Pterostichus	Pterostichus rostratus	species	Pterostichus rostratus	5789
2060222	Metazoa	Arthropoda	Insecta	Coleoptera	Carabidae	Pterostichus	Pterostichus ghilianii	species	Pterostichus ghilianii	4900
360371	Metazoa	Arthropoda	Insecta	Coleoptera	Carabidae	Pterostichus	Pterostichus microcephalus	species	Pterostichus microcephalus	7545
360388	Metazoa	Arthropoda	Insecta	Coleoptera	Carabidae	Pterostichus	Pterostichus yoritomus	species	Pterostichus yoritomus	1513
360362	Metazoa	Arthropoda	Insecta	Coleoptera	Carabidae	Pterostichus	Pterostichus fujitai	species	Pterostichus fujitai	1497
360357	Metazoa	Arthropoda	Insecta	Coleoptera	Carabidae	Pterostichus	Pterostichus caspius	species	Pterostichus caspius	1503
1240850	Metazoa	Arthropoda	Insecta	Coleoptera	Carabidae	Pterostichus	Pterostichus pseudosinensis	species	Pterostichus pseudosinensis	1444
1241997	Metazoa	Arthropoda	Insecta	Coleoptera	Carabidae	Pterostichus	Pterostichus pseudosinensis	subspecies	Pterostichus pseudosinensis pseudosinensis	2973
1242002	Metazoa	Arthropoda	Insecta	Coleoptera	Carabidae	Pterostichus	Pterostichus pseudojugivagus	species	Pterostichus pseudojugivagus	1052
360355	Metazoa	Arthropoda	Insecta	Coleoptera	Carabidae	Pterostichus	Pterostichus bifoveolatus	species	Pterostichus bifoveolatus	1527
795088	Metazoa	Arthropoda	Insecta	Coleoptera	Carabidae	Pterostichus	Pterostichus ziegleri	species	Pterostichus ziegleri	1522
795086	Metazoa	Arthropoda	Insecta	Coleoptera	Carabidae	Pterostichus	Pterostichus panzeri	species	Pterostichus panzeri	3893
1965005	Metazoa	Arthropoda	Insecta	Coleoptera	Carabidae	Pterostichus	Pterostichus panzeri	subspecies	Pterostichus panzeri panzeri	757
360386	Metazoa	Arthropoda	Insecta	Coleoptera	Carabidae	Pterostichus	Pterostichus truncatus	species	Pterostichus truncatus	1501
484364	Metazoa	Arthropoda	Insecta	Coleoptera	Carabidae	Pterostichus	Pterostichus campbelli	species	Pterostichus campbelli	2580
360353	Metazoa	Arthropoda	Insecta	Coleoptera	Carabidae	Pterostichus	Pterostichus bandotaro	species	Pterostichus bandotaro	1427
2107224	Metazoa	Arthropoda	Insecta	Coleoptera	Carabidae	Pterostichus	Pterostichus polygenus	species	Pterostichus polygenus	3528
377396	Metazoa	Arthropoda	Insecta	Coleoptera	Carabidae	Pterostichus	Pterostichus fujimurai	species	Pterostichus fujimurai	2987
484331	Metazoa	Arthropoda	Insecta	Coleoptera	Carabidae	Pterostichus	Pterostichus caudicalis	species	Pterostichus caudicalis	3839
360383	Metazoa	Arthropoda	Insecta	Coleoptera	Carabidae	Pterostichus	Pterostichus subrugosus	species	Pterostichus subrugosus	1476
1483945	Metazoa	Arthropoda	Insecta	Coleoptera	Carabidae	Pterostichus	Pterostichus punctatissimus	species	Pterostichus punctatissimus	14033
1944119	Metazoa	Arthropoda	Insecta	Coleoptera	Carabidae	Pterostichus	Pterostichus agonus	species	Pterostichus agonus	658
795084	Metazoa	Arthropoda	Insecta	Coleoptera	Carabidae	Pterostichus	Pterostichus illigeri	species	Pterostichus illigeri	1616
377417	Metazoa	Arthropoda	Insecta	Coleoptera	Carabidae	Pterostichus	Pterostichus spiculifer	species	Pterostichus spiculifer	2985
377418	Metazoa	Arthropoda	Insecta	Coleoptera	Carabidae	Pterostichus	Pterostichus dandonis	species	Pterostichus dandonis	2986
377419	Metazoa	Arthropoda	Insecta	Coleoptera	Carabidae	Pterostichus	Pterostichus cristatoides	species	Pterostichus cristatoides	1162
484359	Metazoa	Arthropoda	Insecta	Coleoptera	Carabidae	Pterostichus	Pterostichus mancus	species	Pterostichus mancus	2251
795087	Metazoa	Arthropoda	Insecta	Coleoptera	Carabidae	Pterostichus	Pterostichus unctulatus	species	Pterostichus unctulatus	7505
377404	Metazoa	Arthropoda	Insecta	Coleoptera	Carabidae	Pterostichus	Pterostichus bellatrix	species	Pterostichus bellatrix	2985
377403	Metazoa	Arthropoda	Insecta	Coleoptera	Carabidae	Pterostichus	Pterostichus microps	species	Pterostichus microps	2987
1588622	Metazoa	Arthropoda	Insecta	Coleoptera	Carabidae	Pterostichus	Pterostichus macer	species	Pterostichus macer	3290
1240826	Metazoa	Arthropoda	Insecta	Coleoptera	Carabidae	Pterostichus	Pterostichus cometes	species	Pterostichus cometes	7299
1240848	Metazoa	Arthropoda	Insecta	Coleoptera	Carabidae	Pterostichus	Pterostichus pilifer	species	Pterostichus pilifer	4411
1240845	Metazoa	Arthropoda	Insecta	Coleoptera	Carabidae	Pterostichus	Pterostichus multiseta	species	Pterostichus multiseta	1444
360377	Metazoa	Arthropoda	Insecta	Coleoptera	Carabidae	Pterostichus	Pterostichus pertinax	species	Pterostichus pertinax	1491
1206033	Metazoa	Arthropoda	Insecta	Coleoptera	Carabidae	Pterostichus	Pterostichus lachrymosus	species	Pterostichus lachrymosus	658
1206050	Metazoa	Arthropoda	Insecta	Coleoptera	Carabidae	Pterostichus	Pterostichus coracinus	species	Pterostichus coracinus	4839
1588618	Metazoa	Arthropoda	Insecta	Coleoptera	Carabidae	Pterostichus	Pterostichus burmeisteri	species	Pterostichus burmeisteri	7228
1944121	Metazoa	Arthropoda	Insecta	Coleoptera	Carabidae	Pterostichus	Pterostichus sublaevis	species	Pterostichus sublaevis	1307
360365	Metazoa	Arthropoda	Insecta	Coleoptera	Carabidae	Pterostichus	Pterostichus interruptus	species	Pterostichus interruptus	1506
2611925	Metazoa	Arthropoda	Insecta	Coleoptera	Carabidae	Pterostichus	Allotriopus sp. CCDB-30447-H07	species	Allotriopus sp. CCDB-30447-H07	658
2611926	Metazoa	Arthropoda	Insecta	Coleoptera	Carabidae	Pterostichus	Allotriopus sp. CCDB-30447-H06	species	Allotriopus sp. CCDB-30447-H06	457
1588623	Metazoa	Arthropoda	Insecta	Coleoptera	Carabidae	Pterostichus	Pterostichus melas	species	Pterostichus melas	2760
102642	Metazoa	Arthropoda	Insecta	Coleoptera	Carabidae	Abax	Abax parallelepipedus	species	Abax parallelepipedus	85703
102654	Metazoa	Arthropoda	Insecta	Coleoptera	Carabidae	Abax	Abax parallelepipedus	subspecies	Abax parallelepipedus inferior	1966
204520	Metazoa	Arthropoda	Insecta	Coleoptera	Carabidae	Abax	Abax parallelepipedus	subspecies	Abax parallelepipedus contractus	1295
204521	Metazoa	Arthropoda	Insecta	Coleoptera	Carabidae	Abax	Abax parallelepipedus	subspecies	Abax parallelepipedus lombardus	1295
555424	Metazoa	Arthropoda	Insecta	Coleoptera	Carabidae	Abax	Abax parallelus	species	Abax parallelus	28088
2060211	Metazoa	Arthropoda	Insecta	Coleoptera	Carabidae	Abax	Abax pyrenaeus	species	Abax pyrenaeus	5430
106379	Metazoa	Arthropoda	Insecta	Coleoptera	Carabidae	Abax	Abax ovalis	species	Abax ovalis	20820
106380	Metazoa	Arthropoda	Insecta	Coleoptera	Carabidae	Abax	Abax carinatus	species	Abax carinatus	2624
204524	Metazoa	Arthropoda	Insecta	Coleoptera	Carabidae	Abax	Abax oblongus	subspecies	Abax oblongus oblongus	1346
204522	Metazoa	Arthropoda	Insecta	Coleoptera	Carabidae	Abax	Abax angustatus	species	Abax angustatus	1341
2201841	Metazoa	Arthropoda	Insecta	Coleoptera	Carabidae	Abax	Abax exaratus	species	Abax exaratus	3516
795038	Metazoa	Arthropoda	Insecta	Coleoptera	Carabidae	Abax	Abax beckenhauptii	species	Abax beckenhauptii	2285
239179	Metazoa	Arthropoda	Insecta	Coleoptera	Carabidae	Percus	Percus plicatus	species	Percus plicatus	7749
106383	Metazoa	Arthropoda	Insecta	Coleoptera	Carabidae	Percus	Percus strictus	species	Percus strictus	8546
205970	Metazoa	Arthropoda	Insecta	Coleoptera	Carabidae	Percus	Percus strictus	subspecies	Percus strictus oberleitneri	11224
205968	Metazoa	Arthropoda	Insecta	Coleoptera	Carabidae	Percus	Percus strictus	subspecies	Percus strictus lacertosus	2890
205969	Metazoa	Arthropoda	Insecta	Coleoptera	Carabidae	Percus	Percus strictus	subspecies	Percus strictus strictus	3640
205963	Metazoa	Arthropoda	Insecta	Coleoptera	Carabidae	Percus	Percus corsicus	species	Percus corsicus	24461
106382	Metazoa	Arthropoda	Insecta	Coleoptera	Carabidae	Percus	Percus villai	species	Percus villai	3616
205966	Metazoa	Arthropoda	Insecta	Coleoptera	Carabidae	Percus	Percus lineatus	species	Percus lineatus	3646
205964	Metazoa	Arthropoda	Insecta	Coleoptera	Carabidae	Percus	Percus cylindricus	species	Percus cylindricus	3260
205965	Metazoa	Arthropoda	Insecta	Coleoptera	Carabidae	Percus	Percus grandicollis	species	Percus grandicollis	10205
205967	Metazoa	Arthropoda	Insecta	Coleoptera	Carabidae	Percus	Percus reichei	species	Percus reichei	3261
395023	Metazoa	Arthropoda	Insecta	Coleoptera	Carabidae	Percus	Percus passerinii	species	Percus passerinii	909
395021	Metazoa	Arthropoda	Insecta	Coleoptera	Carabidae	Percus	Percus bilineatus	species	Percus bilineatus	920
395020	Metazoa	Arthropoda	Insecta	Coleoptera	Carabidae	Percus	Percus andreinii	species	Percus andreinii	909
395024	Metazoa	Arthropoda	Insecta	Coleoptera	Carabidae	Percus	Percus paykulli	species	Percus paykulli	915
395022	Metazoa	Arthropoda	Insecta	Coleoptera	Carabidae	Percus	Percus dejeani	species	Percus dejeani	913
239176	Metazoa	Arthropoda	Insecta	Coleoptera	Carabidae	Percus	Percus politus	species	Percus politus	12691
239177	Metazoa	Arthropoda	Insecta	Coleoptera	Carabidae	Percus	Percus guiraoi	species	Percus guiraoi	3665
106384	Metazoa	Arthropoda	Insecta	Coleoptera	Carabidae	Percus	Percus patruelis	species	Percus patruelis	3666
239178	Metazoa	Arthropoda	Insecta	Coleoptera	Carabidae	Percus	Percus stultus	species	Percus stultus	3680
1454723	Metazoa	Arthropoda	Insecta	Coleoptera	Carabidae	Notonomus	Notonomus sp. 1 KW-2014	species	Notonomus sp. 1 KW-2014	3575
1454724	Metazoa	Arthropoda	Insecta	Coleoptera	Carabidae	Notonomus	Notonomus sp. 2 KW-2014	species	Notonomus sp. 2 KW-2014	3568
1454718	Metazoa	Arthropoda	Insecta	Coleoptera	Carabidae	Notonomus	Notonomus sp. WA1	species	Notonomus sp. WA1	3733
1454680	Metazoa	Arthropoda	Insecta	Coleoptera	Carabidae	Notonomus	Notonomus dimorphicus	species	Notonomus dimorphicus	3663
1454692	Metazoa	Arthropoda	Insecta	Coleoptera	Carabidae	Notonomus	Notonomus opacicollis	species	Notonomus opacicollis	3633
1454696	Metazoa	Arthropoda	Insecta	Coleoptera	Carabidae	Notonomus	Notonomus australis	species	Notonomus australis	3587
1454687	Metazoa	Arthropoda	Insecta	Coleoptera	Carabidae	Notonomus	Notonomus triplogenioides	species	Notonomus triplogenioides	3652
1454695	Metazoa	Arthropoda	Insecta	Coleoptera	Carabidae	Notonomus	Notonomus aeques	species	Notonomus aeques	2960
1454700	Metazoa	Arthropoda	Insecta	Coleoptera	Carabidae	Notonomus	Notonomus minimus	species	Notonomus minimus	3598
1454681	Metazoa	Arthropoda	Insecta	Coleoptera	Carabidae	Notonomus	Notonomus flos	species	Notonomus flos	3695
1454691	Metazoa	Arthropoda	Insecta	Coleoptera	Carabidae	Notonomus	Notonomus angustibasis	species	Notonomus angustibasis	3566
1454698	Metazoa	Arthropoda	Insecta	Coleoptera	Carabidae	Notonomus	Notonomus lateralis	species	Notonomus lateralis	3663
1454703	Metazoa	Arthropoda	Insecta	Coleoptera	Carabidae	Notonomus	Notonomus violaceus	species	Notonomus violaceus	3599
1454702	Metazoa	Arthropoda	Insecta	Coleoptera	Carabidae	Notonomus	Notonomus sphodroides	species	Notonomus sphodroides	3614
1454697	Metazoa	Arthropoda	Insecta	Coleoptera	Carabidae	Notonomus	Notonomus chalybaeus	species	Notonomus chalybaeus	3648
1454701	Metazoa	Arthropoda	Insecta	Coleoptera	Carabidae	Notonomus	Notonomus satrapa	species	Notonomus satrapa	3659
1454699	Metazoa	Arthropoda	Insecta	Coleoptera	Carabidae	Notonomus	Notonomus mediosulcatus	species	Notonomus mediosulcatus	3691
2611736	Metazoa	Arthropoda	Insecta	Coleoptera	Carabidae	Notonomus	Notonomus peroni	species	Notonomus peroni	307
1524723	Metazoa	Arthropoda	Insecta	Coleoptera	Carabidae	Notonomus	Notonomus politulus	species	Notonomus politulus	754
2611737	Metazoa	Arthropoda	Insecta	Coleoptera	Carabidae	Notonomus	Notonomus philippe	species	Notonomus philippe	291
331380	Metazoa	Arthropoda	Insecta	Coleoptera	Carabidae	Poecilus	Poecilus lucublandus	species	Poecilus lucublandus	19876
585995	Metazoa	Arthropoda	Insecta	Coleoptera	Carabidae	Poecilus	Poecilus purpurascens	species	Poecilus purpurascens	4107
293750	Metazoa	Arthropoda	Insecta	Coleoptera	Carabidae	Poecilus	Poecilus versicolor	species	Poecilus versicolor	16020
170320	Metazoa	Arthropoda	Insecta	Coleoptera	Carabidae	Poecilus	Poecilus scitulus	species	Poecilus scitulus	6414
360347	Metazoa	Arthropoda	Insecta	Coleoptera	Carabidae	Poecilus	Poecilus planicollis	species	Poecilus planicollis	6158
270614	Metazoa	Arthropoda	Insecta	Coleoptera	Carabidae	Poecilus	Poecilus cupreus	species	Poecilus cupreus	11675
360346	Metazoa	Arthropoda	Insecta	Coleoptera	Carabidae	Poecilus	Poecilus nemotoi	species	Poecilus nemotoi	1449
360348	Metazoa	Arthropoda	Insecta	Coleoptera	Carabidae	Poecilus	Poecilus samurai	species	Poecilus samurai	1455
585996	Metazoa	Arthropoda	Insecta	Coleoptera	Carabidae	Poecilus	Poecilus quadricollis	species	Poecilus quadricollis	1343
1502672	Metazoa	Arthropoda	Insecta	Coleoptera	Carabidae	Poecilus	Poecilus campania	species	Poecilus campania	649
270615	Metazoa	Arthropoda	Insecta	Coleoptera	Carabidae	Poecilus	Poecilus chalcites	species	Poecilus chalcites	11107
2611804	Metazoa	Arthropoda	Insecta	Coleoptera	Carabidae	Poecilus	Poecilus gebleri	species	Poecilus gebleri	407
2611803	Metazoa	Arthropoda	Insecta	Coleoptera	Carabidae	Poecilus	Poecilus fortipes	species	Poecilus fortipes	407
1553678	Metazoa	Arthropoda	Insecta	Coleoptera	Carabidae	Poecilus	Poecilus lepidus	species	Poecilus lepidus	7206
2582717	Metazoa	Arthropoda	Insecta	Coleoptera	Carabidae	Nurus	Nurus atlas	species	Nurus atlas	38964
2582719	Metazoa	Arthropoda	Insecta	Coleoptera	Carabidae	Nurus	Nurus brevis	species	Nurus brevis	31555
2582722	Metazoa	Arthropoda	Insecta	Coleoptera	Carabidae	Nurus	Nurus moorei	species	Nurus moorei	19350
2582718	Metazoa	Arthropoda	Insecta	Coleoptera	Carabidae	Nurus	Nurus baehri	species	Nurus baehri	13500
2582723	Metazoa	Arthropoda	Insecta	Coleoptera	Carabidae	Nurus	Nurus perater	species	Nurus perater	9903
2582721	Metazoa	Arthropoda	Insecta	Coleoptera	Carabidae	Nurus	Nurus latipennis	species	Nurus latipennis	4776
2582720	Metazoa	Arthropoda	Insecta	Coleoptera	Carabidae	Nurus	Nurus imperialis	species	Nurus imperialis	9179
2582724	Metazoa	Arthropoda	Insecta	Coleoptera	Carabidae	Nurus	Nurus popplei	species	Nurus popplei	10256
1454721	Metazoa	Arthropoda	Insecta	Coleoptera	Carabidae	Sarticus	Sarticus sp. SA1	species	Sarticus sp. SA1	3625
1454720	Metazoa	Arthropoda	Insecta	Coleoptera	Carabidae	Sarticus	Sarticus sp. QLD1	species	Sarticus sp. QLD1	3612
1551946	Metazoa	Arthropoda	Insecta	Coleoptera	Carabidae	Sarticus	Sarticus sp. NLG-2014	species	Sarticus sp. NLG-2014	3944
1454722	Metazoa	Arthropoda	Insecta	Coleoptera	Carabidae	Sarticus	Sarticus sp. WA1	species	Sarticus sp. WA1	3688
1454690	Metazoa	Arthropoda	Insecta	Coleoptera	Carabidae	Sarticus	Sarticus cyaneocinctus	species	Sarticus cyaneocinctus	3639
1454717	Metazoa	Arthropoda	Insecta	Coleoptera	Carabidae	Sarticus	Sarticus obesulus	species	Sarticus obesulus	3681
1454689	Metazoa	Arthropoda	Insecta	Coleoptera	Carabidae	Sarticus	Sarticus blackburni	species	Sarticus blackburni	3617
1454715	Metazoa	Arthropoda	Insecta	Coleoptera	Carabidae	Sarticus	Sarticus coradgeri	species	Sarticus coradgeri	3613
1454716	Metazoa	Arthropoda	Insecta	Coleoptera	Carabidae	Sarticus	Sarticus esmeraldipennis	species	Sarticus esmeraldipennis	3658
347466	Metazoa	Arthropoda	Insecta	Coleoptera	Carabidae	Stomis	Stomis pumicatus	species	Stomis pumicatus	45951
360389	Metazoa	Arthropoda	Insecta	Coleoptera	Carabidae	Stomis	Stomis japonicus	species	Stomis japonicus	1507
360390	Metazoa	Arthropoda	Insecta	Coleoptera	Carabidae	Stomis	Stomis prognathus	species	Stomis prognathus	1479
1454683	Metazoa	Arthropoda	Insecta	Coleoptera	Carabidae	Leiradira	Leiradira puella	species	Leiradira puella	3584
1454676	Metazoa	Arthropoda	Insecta	Coleoptera	Carabidae	Leiradira	Leiradira alternans	species	Leiradira alternans	3427
1454684	Metazoa	Arthropoda	Insecta	Coleoptera	Carabidae	Leiradira	Leiradira tenuis	species	Leiradira tenuis	3469
1454678	Metazoa	Arthropoda	Insecta	Coleoptera	Carabidae	Leiradira	Leiradira aurifer	species	Leiradira aurifer	3699
1454682	Metazoa	Arthropoda	Insecta	Coleoptera	Carabidae	Leiradira	Leiradira jacobi	species	Leiradira jacobi	2539
1454677	Metazoa	Arthropoda	Insecta	Coleoptera	Carabidae	Leiradira	Leiradira auricollis	species	Leiradira auricollis	3576
1454709	Metazoa	Arthropoda	Insecta	Coleoptera	Carabidae	Parhypates	Parhypates nunni	species	Parhypates nunni	3655
1454710	Metazoa	Arthropoda	Insecta	Coleoptera	Carabidae	Parhypates	Parhypates stenomus	species	Parhypates stenomus	3634
1454707	Metazoa	Arthropoda	Insecta	Coleoptera	Carabidae	Parhypates	Parhypates bonellii	species	Parhypates bonellii	3799
1454719	Metazoa	Arthropoda	Insecta	Coleoptera	Carabidae	Parhypates	Parhypates nr. chalybicolor Nahuelbuta	species	Parhypates nr. chalybicolor Nahuelbuta	3770
1213608	Metazoa	Arthropoda	Insecta	Coleoptera	Carabidae		Pterostichinae sp. CYR01	species	Pterostichinae sp. CYR01	16265
106377	Metazoa	Arthropoda	Insecta	Coleoptera	Carabidae	Molops	Molops piceus	species	Molops piceus	17623
360341	Metazoa	Arthropoda	Insecta	Coleoptera	Carabidae	Molops	Molops spartanus	species	Molops spartanus	1538
2072529	Metazoa	Arthropoda	Insecta	Coleoptera	Carabidae	Molops	Molops sp. IBE-AN288	species	Molops sp. IBE-AN288	2865
1588246	Metazoa	Arthropoda	Insecta	Coleoptera	Carabidae	Molops	Molops elatus	species	Molops elatus	2632
1937699	Metazoa	Arthropoda	Insecta	Coleoptera	Carabidae	Abacetus	Abacetus sp. DRM-2017	species	Abacetus sp. DRM-2017	3421
170240	Metazoa	Arthropoda	Insecta	Coleoptera	Carabidae	Abacetus	Abacetus sp. KAO-2001	species	Abacetus sp. KAO-2001	1545
1586935	Metazoa	Arthropoda	Insecta	Coleoptera	Carabidae	Abacetus	Abacetus salzmanni	species	Abacetus salzmanni	4446
2650812	Metazoa	Arthropoda	Insecta	Coleoptera	Carabidae	Abacetus	Abacetus bipunctatus	species	Abacetus bipunctatus	407
484186	Metazoa	Arthropoda	Insecta	Coleoptera	Carabidae	Myas	Myas coracinus	species	Myas coracinus	2560
360343	Metazoa	Arthropoda	Insecta	Coleoptera	Carabidae	Myas	Myas chalybaeus	species	Myas chalybaeus	1499
360344	Metazoa	Arthropoda	Insecta	Coleoptera	Carabidae	Myas	Myas coreanus	species	Myas coreanus	1496
360345	Metazoa	Arthropoda	Insecta	Coleoptera	Carabidae	Myas	Myas cuprescens	species	Myas cuprescens	1523
2107214	Metazoa	Arthropoda	Insecta	Coleoptera	Carabidae	Myas	Myas coreana	species	Myas coreana	4672
1206006	Metazoa	Arthropoda	Insecta	Coleoptera	Carabidae	Myas	Myas cyanescens	species	Myas cyanescens	658
2060225	Metazoa	Arthropoda	Insecta	Coleoptera	Carabidae	Eucamptognathus	Eucamptognathus oopterus	species	Eucamptognathus oopterus	4885
2060224	Metazoa	Arthropoda	Insecta	Coleoptera	Carabidae	Eucamptognathus	Eucamptognathus androyanus	species	Eucamptognathus androyanus	4920
1837291	Metazoa	Arthropoda	Insecta	Coleoptera	Carabidae	Pseudamara	Pseudamara arenaria	species	Pseudamara arenaria	5242
484192	Metazoa	Arthropoda	Insecta	Coleoptera	Carabidae	Piesmus	Piesmus submarginatus	species	Piesmus submarginatus	7169
2582709	Metazoa	Arthropoda	Insecta	Coleoptera	Carabidae	Trichosternus	Trichosternus vigorsi	species	Trichosternus vigorsi	3946
2507942	Metazoa	Arthropoda	Insecta	Coleoptera	Carabidae	Trichosternus	Trichosternus renardi	species	Trichosternus renardi	4786
1937698	Metazoa	Arthropoda	Insecta	Coleoptera	Carabidae	Hybothecus	Hybothecus flohri	species	Hybothecus flohri	4337
2582715	Metazoa	Arthropoda	Insecta	Coleoptera	Carabidae	Castelnaudia	Castelnaudia septemcostata	species	Castelnaudia septemcostata	3318
2582714	Metazoa	Arthropoda	Insecta	Coleoptera	Carabidae	Castelnaudia	Castelnaudia marginifera	species	Castelnaudia marginifera	3380
127491	Metazoa	Arthropoda	Insecta	Coleoptera	Carabidae	Eutrichopus	Eutrichopus gonzalezi	species	Eutrichopus gonzalezi	17640
280766	Metazoa	Arthropoda	Insecta	Coleoptera	Carabidae	Eutrichopus	Eutrichopus canariensis	species	Eutrichopus canariensis	21054
360340	Metazoa	Arthropoda	Insecta	Coleoptera	Carabidae	Lesticus	Lesticus magnus	species	Lesticus magnus	3701
1240817	Metazoa	Arthropoda	Insecta	Coleoptera	Carabidae	Lesticus	Lesticus holzschuhi	species	Lesticus holzschuhi	4387
360392	Metazoa	Arthropoda	Insecta	Coleoptera	Carabidae	Trigonotoma	Trigonotoma lewisii	species	Trigonotoma lewisii	1497
1240881	Metazoa	Arthropoda	Insecta	Coleoptera	Carabidae	Trigonotoma	Trigonotoma morvani	subspecies	Trigonotoma morvani morvani	4407
2060235	Metazoa	Arthropoda	Insecta	Coleoptera	Carabidae	Speomolops	Speomolops sardous	species	Speomolops sardous	8871
1241996	Metazoa	Arthropoda	Insecta	Coleoptera	Carabidae	Nirmala	Nirmala odelli	species	Nirmala odelli	3008
1240819	Metazoa	Arthropoda	Insecta	Coleoptera	Carabidae	Nirmala	Nirmala indica	species	Nirmala indica	1444
1454712	Metazoa	Arthropoda	Insecta	Coleoptera	Carabidae	Platycaelus	Platycaelus prolixus	species	Platycaelus prolixus	3493
2060220	Metazoa	Arthropoda	Insecta	Coleoptera	Carabidae	Tanythrix	Tanythrix senilis	species	Tanythrix senilis	4877
106378	Metazoa	Arthropoda	Insecta	Coleoptera	Carabidae	Tanythrix	Tanythrix edura	species	Tanythrix edura	1966
177269	Metazoa	Arthropoda	Insecta	Coleoptera	Carabidae	Aporesthus	Aporesthus sp. nr. anomalus KAO-2001	species	Aporesthus sp. nr. anomalus KAO-2001	1555
170245	Metazoa	Arthropoda	Insecta	Coleoptera	Carabidae	Caelostomus	Caelostomus sp. KAO-2001	species	Caelostomus sp. KAO-2001	1590
2611494	Metazoa	Arthropoda	Insecta	Coleoptera	Carabidae	Caelostomus	Caelostomus amaroides	species	Caelostomus amaroides	463
272004	Metazoa	Arthropoda	Insecta	Coleoptera	Carabidae	Orthomus	Orthomus velocissimus	species	Orthomus velocissimus	4098
280769	Metazoa	Arthropoda	Insecta	Coleoptera	Carabidae	Orthomus	Orthomus berytensis	species	Orthomus berytensis	591
2083039	Metazoa	Arthropoda	Insecta	Coleoptera	Carabidae	Orthomus	Orthomus barbarus	subspecies	Orthomus barbarus barbarus	1911
1454694	Metazoa	Arthropoda	Insecta	Coleoptera	Carabidae	Aulacopodus	Aulacopodus calathoides	species	Aulacopodus calathoides	3714
2060227	Metazoa	Arthropoda	Insecta	Coleoptera	Carabidae	Eudromus	Eudromus striaticollis	species	Eudromus striaticollis	4672
2060229	Metazoa	Arthropoda	Insecta	Coleoptera	Carabidae	Henrotius	Henrotius jordai	species	Henrotius jordai	3875
177256	Metazoa	Arthropoda	Insecta	Coleoptera	Carabidae	Adrimus	Adrimus sp. KAO-2001	species	Adrimus sp. KAO-2001	1540
1454705	Metazoa	Arthropoda	Insecta	Coleoptera	Carabidae	Paniestichus	Paniestichus subsolianus	species	Paniestichus subsolianus	3748
571955	Metazoa	Arthropoda	Insecta	Coleoptera	Carabidae	Megadromus	Megadromus guerinii	species	Megadromus guerinii	27259
369595	Metazoa	Arthropoda	Insecta	Coleoptera	Carabidae	Megadromus	Megadromus speciosus	species	Megadromus speciosus	4941
369598	Metazoa	Arthropoda	Insecta	Coleoptera	Carabidae	Megadromus	Megadromus wallacei	species	Megadromus wallacei	2206
369596	Metazoa	Arthropoda	Insecta	Coleoptera	Carabidae	Megadromus	Megadromus capito	species	Megadromus capito	1096
369597	Metazoa	Arthropoda	Insecta	Coleoptera	Carabidae	Megadromus	Megadromus sp. SMP-2006	species	Megadromus sp. SMP-2006	1760
571953	Metazoa	Arthropoda	Insecta	Coleoptera	Carabidae	Megadromus	Megadromus antarcticus	species	Megadromus antarcticus	1252
484185	Metazoa	Arthropoda	Insecta	Coleoptera	Carabidae	Cyclotrachelus	Cyclotrachelus ovulum	species	Cyclotrachelus ovulum	2619
331354	Metazoa	Arthropoda	Insecta	Coleoptera	Carabidae	Cyclotrachelus	Cyclotrachelus seximpressus	species	Cyclotrachelus seximpressus	2490
1205986	Metazoa	Arthropoda	Insecta	Coleoptera	Carabidae	Cyclotrachelus	Cyclotrachelus torvus	subspecies	Cyclotrachelus torvus torvus	1316
2610008	Metazoa	Arthropoda	Insecta	Coleoptera	Carabidae	Cyclotrachelus	Cyclotrachelus sigillatus	species	Cyclotrachelus sigillatus	658
1205984	Metazoa	Arthropoda	Insecta	Coleoptera	Carabidae	Cyclotrachelus	Cyclotrachelus constrictus	species	Cyclotrachelus constrictus	1974
2060233	Metazoa	Arthropoda	Insecta	Coleoptera	Carabidae	Oscadytes	Oscadytes rovirai	species	Oscadytes rovirai	4877
2060231	Metazoa	Arthropoda	Insecta	Coleoptera	Carabidae	Molopidius	Molopidius spinicollis	species	Molopidius spinicollis	9758
484190	Metazoa	Arthropoda	Insecta	Coleoptera	Carabidae	Lophoglossus	Lophoglossus haldemanni	species	Lophoglossus haldemanni	2556
484188	Metazoa	Arthropoda	Insecta	Coleoptera	Carabidae	Gastrellarius	Gastrellarius honestus	species	Gastrellarius honestus	2574
587724	Metazoa	Arthropoda	Insecta	Coleoptera	Carabidae	Ancholeus	Ancholeus sp. CR-2009	species	Ancholeus sp. CR-2009	3214
1001200	Metazoa	Arthropoda	Insecta	Coleoptera	Carabidae	Zariquieya	Zariquieya troglodytes	species	Zariquieya troglodytes	4626
1001199	Metazoa	Arthropoda	Insecta	Coleoptera	Carabidae	Zariquieya	Zariquieya boumortensis	species	Zariquieya boumortensis	1640
1454686	Metazoa	Arthropoda	Insecta	Coleoptera	Carabidae	Loxodactylus	Loxodactylus carinulatus	species	Loxodactylus carinulatus	3642
2611686	Metazoa	Arthropoda	Insecta	Coleoptera	Carabidae	Loxodactylus	Loxodactylus dingo	species	Loxodactylus dingo	1065
1454714	Metazoa	Arthropoda	Insecta	Coleoptera	Carabidae	Pseudoceneus	Pseudoceneus iridescens	species	Pseudoceneus iridescens	3428
177481	Metazoa	Arthropoda	Insecta	Coleoptera	Carabidae	Oxycrepis	Oxycrepis sp. KAO-2001	species	Oxycrepis sp. KAO-2001	1546
177231	Metazoa	Arthropoda	Insecta	Coleoptera	Carabidae	Abropus	Abropus carnifex	species	Abropus carnifex	1574
230243	Metazoa	Arthropoda	Insecta	Coleoptera	Carabidae	Colpodes	Colpodes sp. 72	species	Colpodes sp. 72	1074
365683	Metazoa	Arthropoda	Insecta	Coleoptera	Carabidae	Colpodes	Colpodes sp. BMNH668196	species	Colpodes sp. BMNH668196	1951
365681	Metazoa	Arthropoda	Insecta	Coleoptera	Carabidae	Colpodes	Colpodes sp. BMNH668191	species	Colpodes sp. BMNH668191	1950
1900099	Metazoa	Arthropoda	Insecta	Coleoptera	Carabidae	Colpodes	Colpodes sp. sc_04544	species	Colpodes sp. sc_04544	658
1900098	Metazoa	Arthropoda	Insecta	Coleoptera	Carabidae	Colpodes	Colpodes sp. sc_02797	species	Colpodes sp. sc_02797	658
1900100	Metazoa	Arthropoda	Insecta	Coleoptera	Carabidae	Colpodes	Colpodes sp. sc_04568	species	Colpodes sp. sc_04568	658
1900101	Metazoa	Arthropoda	Insecta	Coleoptera	Carabidae	Colpodes	Colpodes sp. sc_04575	species	Colpodes sp. sc_04575	658
1900102	Metazoa	Arthropoda	Insecta	Coleoptera	Carabidae	Colpodes	Colpodes sp. sc_05078	species	Colpodes sp. sc_05078	658
1900097	Metazoa	Arthropoda	Insecta	Coleoptera	Carabidae	Colpodes	Colpodes sp. sc_02796	species	Colpodes sp. sc_02796	604
177386	Metazoa	Arthropoda	Insecta	Coleoptera	Carabidae	Euplynes	Euplynes limbipennis	species	Euplynes limbipennis	1521
2060237	Metazoa	Arthropoda	Insecta	Coleoptera	Carabidae	Styracoderus	Styracoderus atramentarius	species	Styracoderus atramentarius	3919
1240884	Metazoa	Arthropoda	Insecta	Coleoptera	Carabidae	Trigonognatha	Trigonognatha sp. LO-2012	species	Trigonognatha sp. LO-2012	3738
1454674	Metazoa	Arthropoda	Insecta	Coleoptera	Carabidae	Conchitella	Conchitella clivinoides	species	Conchitella clivinoides	1906
1454672	Metazoa	Arthropoda	Insecta	Coleoptera	Carabidae	Acanthoferonia	Acanthoferonia ferox	species	Acanthoferonia ferox	3654
2060239	Metazoa	Arthropoda	Insecta	Coleoptera	Carabidae	Typhlochoromus	Typhlochoromus marcelloi	species	Typhlochoromus marcelloi	3669
1552095	Metazoa	Arthropoda	Insecta	Coleoptera	Carabidae	Setalimorphus	Setalimorphus sp. NLG-2014	species	Setalimorphus sp. NLG-2014	3759
484194	Metazoa	Arthropoda	Insecta	Coleoptera	Carabidae	Tapinopterus	Tapinopterus balcanicus	species	Tapinopterus balcanicus	2514
878421	Metazoa	Arthropoda	Insecta	Coleoptera	Carabidae	Pedius	Pedius longicollis	species	Pedius longicollis	2685
280768	Metazoa	Arthropoda	Insecta	Coleoptera	Carabidae	Wolltinerfia	Wolltinerfia martini	species	Wolltinerfia martini	488
2650844	Metazoa	Arthropoda	Insecta	Coleoptera	Carabidae	Abaris	Abaris striolata	species	Abaris striolata	540
2650813	Metazoa	Arthropoda	Insecta	Coleoptera	Carabidae	Abacidus	Abacidus permundus	species	Abacidus permundus	658
2654081	Metazoa	Arthropoda	Insecta	Coleoptera	Carabidae	Abacidus	Abacidus sp. 'abacetillus'	species	Abacidus sp. 'abacetillus'	278
1240885	Metazoa	Arthropoda	Insecta	Coleoptera	Carabidae	Aristochroa	Aristochroa sp. LO-2012	species	Aristochroa sp. LO-2012	739
1483935	Metazoa	Arthropoda	Insecta	Coleoptera	Carabidae	Stereocerus	Stereocerus haematopus	species	Stereocerus haematopus	25568
2055712	Metazoa	Arthropoda	Insecta	Coleoptera	Carabidae	Lebia	Lebia coelestis	species	Lebia coelestis	53438
1553515	Metazoa	Arthropoda	Insecta	Coleoptera	Carabidae	Lebia	Lebia chlorocephala	species	Lebia chlorocephala	17722
177431	Metazoa	Arthropoda	Insecta	Coleoptera	Carabidae	Lebia	Lebia sp. KAO-2	species	Lebia sp. KAO-2	1536
177430	Metazoa	Arthropoda	Insecta	Coleoptera	Carabidae	Lebia	Lebia sp. KAO-1	species	Lebia sp. KAO-1	1604
178240	Metazoa	Arthropoda	Insecta	Coleoptera	Carabidae	Lebia	Lebia sp. KAO-3	species	Lebia sp. KAO-3	1110
1770963	Metazoa	Arthropoda	Insecta	Coleoptera	Carabidae	Lebia	Lebia sp. BOLD:AAH0141	species	Lebia sp. BOLD:AAH0141	2323
1770964	Metazoa	Arthropoda	Insecta	Coleoptera	Carabidae	Lebia	Lebia sp. BOLD:AAH0212	species	Lebia sp. BOLD:AAH0212	2257
2085195	Metazoa	Arthropoda	Insecta	Coleoptera	Carabidae	Lebia	Lebia sp. BIOUG31766-D12	species	Lebia sp. BIOUG31766-D12	589
170284	Metazoa	Arthropoda	Insecta	Coleoptera	Carabidae	Lebia	Lebia viridis	species	Lebia viridis	12635
177429	Metazoa	Arthropoda	Insecta	Coleoptera	Carabidae	Lebia	Lebia pulchella	species	Lebia pulchella	1591
1710567	Metazoa	Arthropoda	Insecta	Coleoptera	Carabidae	Lebia	Lebia fuscata	species	Lebia fuscata	15255
270616	Metazoa	Arthropoda	Insecta	Coleoptera	Carabidae	Lebia	Lebia grandis	species	Lebia grandis	4728
1845046	Metazoa	Arthropoda	Insecta	Coleoptera	Carabidae	Lebia	Lebia ornata	species	Lebia ornata	1974
2083616	Metazoa	Arthropoda	Insecta	Coleoptera	Carabidae	Lebia	Lebia pumila	species	Lebia pumila	6954
1847783	Metazoa	Arthropoda	Insecta	Coleoptera	Carabidae	Lebia	Lebia tricolor	species	Lebia tricolor	1234
1553516	Metazoa	Arthropoda	Insecta	Coleoptera	Carabidae	Lebia	Lebia cruxminor	species	Lebia cruxminor	5866
2109425	Metazoa	Arthropoda	Insecta	Coleoptera	Carabidae	Lebia	Lebia vittata	species	Lebia vittata	1200
2610057	Metazoa	Arthropoda	Insecta	Coleoptera	Carabidae	Lebia	Lebia tuckeri	species	Lebia tuckeri	407
1710565	Metazoa	Arthropoda	Insecta	Coleoptera	Carabidae	Lebia	Lebia analis	species	Lebia analis	658
1710569	Metazoa	Arthropoda	Insecta	Coleoptera	Carabidae	Lebia	Lebia viridipennis	species	Lebia viridipennis	658
1710566	Metazoa	Arthropoda	Insecta	Coleoptera	Carabidae	Lebia	Lebia atriventris	species	Lebia atriventris	1246
2610056	Metazoa	Arthropoda	Insecta	Coleoptera	Carabidae	Lebia	Lebia subdola	species	Lebia subdola	407
1710568	Metazoa	Arthropoda	Insecta	Coleoptera	Carabidae	Lebia	Lebia solea	species	Lebia solea	1291
1845045	Metazoa	Arthropoda	Insecta	Coleoptera	Carabidae	Lebia	Lebia moesta	species	Lebia moesta	1804
1902553	Metazoa	Arthropoda	Insecta	Coleoptera	Carabidae	Lebia	Lebia guttula	species	Lebia guttula	313
177358	Metazoa	Arthropoda	Insecta	Coleoptera	Carabidae	Cymindis	Cymindis stevensi	species	Cymindis stevensi	1545
60753	Metazoa	Arthropoda	Insecta	Coleoptera	Carabidae	Cymindis	Cymindis punctigera	species	Cymindis punctigera	3500
178206	Metazoa	Arthropoda	Insecta	Coleoptera	Carabidae	Cymindis	Cymindis evanescens	species	Cymindis evanescens	1102
1483869	Metazoa	Arthropoda	Insecta	Coleoptera	Carabidae	Cymindis	Cymindis aff. unicolor CHU2	species	Cymindis aff. unicolor CHU2	1844
1205987	Metazoa	Arthropoda	Insecta	Coleoptera	Carabidae	Cymindis	Cymindis cribricollis	species	Cymindis cribricollis	4464
1205991	Metazoa	Arthropoda	Insecta	Coleoptera	Carabidae	Cymindis	Cymindis unicolor	species	Cymindis unicolor	3924
1709859	Metazoa	Arthropoda	Insecta	Coleoptera	Carabidae	Cymindis	Cymindis sp. BOLD:AAH0342	species	Cymindis sp. BOLD:AAH0342	9320
1214545	Metazoa	Arthropoda	Insecta	Coleoptera	Carabidae	Cymindis	Cymindis sp. NEONT145-10	species	Cymindis sp. NEONT145-10	658
1214542	Metazoa	Arthropoda	Insecta	Coleoptera	Carabidae	Cymindis	Cymindis sp. NEONT142-10	species	Cymindis sp. NEONT142-10	658
1214543	Metazoa	Arthropoda	Insecta	Coleoptera	Carabidae	Cymindis	Cymindis sp. NEONT143-10	species	Cymindis sp. NEONT143-10	658
1214547	Metazoa	Arthropoda	Insecta	Coleoptera	Carabidae	Cymindis	Cymindis sp. NEONT149-10	species	Cymindis sp. NEONT149-10	658
1214549	Metazoa	Arthropoda	Insecta	Coleoptera	Carabidae	Cymindis	Cymindis sp. NEONT147-10	species	Cymindis sp. NEONT147-10	658
1709860	Metazoa	Arthropoda	Insecta	Coleoptera	Carabidae	Cymindis	Cymindis sp. CNSLG322-12	species	Cymindis sp. CNSLG322-12	444
1895313	Metazoa	Arthropoda	Insecta	Coleoptera	Carabidae	Cymindis	Cymindis platicollis	species	Cymindis platicollis	2679
2218624	Metazoa	Arthropoda	Insecta	Coleoptera	Carabidae	Cymindis	Cymindis velata	species	Cymindis velata	1367
1483868	Metazoa	Arthropoda	Insecta	Coleoptera	Carabidae	Cymindis	Cymindis aff. unicolor CHU1	species	Cymindis aff. unicolor CHU1	7095
1587223	Metazoa	Arthropoda	Insecta	Coleoptera	Carabidae	Cymindis	Cymindis humeralis	species	Cymindis humeralis	658
1205989	Metazoa	Arthropoda	Insecta	Coleoptera	Carabidae	Cymindis	Cymindis neglectus	species	Cymindis neglectus	1974
2218623	Metazoa	Arthropoda	Insecta	Coleoptera	Carabidae	Cymindis	Cymindis simillima	species	Cymindis simillima	1367
1971288	Metazoa	Arthropoda	Insecta	Coleoptera	Carabidae	Cymindis	Cymindis axillaris	species	Cymindis axillaris	658
1896849	Metazoa	Arthropoda	Insecta	Coleoptera	Carabidae	Cymindis	Cymindis neglecta	species	Cymindis neglecta	560
1553251	Metazoa	Arthropoda	Insecta	Coleoptera	Carabidae	Cymindis	Cymindis vaporariorum	species	Cymindis vaporariorum	3948
1709635	Metazoa	Arthropoda	Insecta	Coleoptera	Carabidae	Cymindis	Cymindis limbata	species	Cymindis limbata	2209
1205988	Metazoa	Arthropoda	Insecta	Coleoptera	Carabidae	Cymindis	Cymindis interior	species	Cymindis interior	1944
1205990	Metazoa	Arthropoda	Insecta	Coleoptera	Carabidae	Cymindis	Cymindis planipennis	species	Cymindis planipennis	1603
1205593	Metazoa	Arthropoda	Insecta	Coleoptera	Carabidae	Calleida	Calleida angusticollis	species	Calleida angusticollis	10667
170247	Metazoa	Arthropoda	Insecta	Coleoptera	Carabidae	Calleida	Calleida decora	species	Calleida decora	1582
177303	Metazoa	Arthropoda	Insecta	Coleoptera	Carabidae	Calleida	Calleida caerulea	species	Calleida caerulea	1588
2612000	Metazoa	Arthropoda	Insecta	Coleoptera	Carabidae	Calleida	Calleida sp. CCDB-30448-A02	species	Calleida sp. CCDB-30448-A02	407
1902538	Metazoa	Arthropoda	Insecta	Coleoptera	Carabidae	Calleida	Calleida platynoides	species	Calleida platynoides	313
1205971	Metazoa	Arthropoda	Insecta	Coleoptera	Carabidae	Calleida	Calleida viridis	species	Calleida viridis	658
177420	Metazoa	Arthropoda	Insecta	Coleoptera	Carabidae	Hystrichopus	Hystrichopus sp. KAO-2	species	Hystrichopus sp. KAO-2	1525
178235	Metazoa	Arthropoda	Insecta	Coleoptera	Carabidae	Hystrichopus	Hystrichopus sp. KAO-3	species	Hystrichopus sp. KAO-3	1148
177419	Metazoa	Arthropoda	Insecta	Coleoptera	Carabidae	Hystrichopus	Hystrichopus sp. KAO-1	species	Hystrichopus sp. KAO-1	456
177418	Metazoa	Arthropoda	Insecta	Coleoptera	Carabidae	Hystrichopus	Hystrichopus reticulatus	species	Hystrichopus reticulatus	1504
1434541	Metazoa	Arthropoda	Insecta	Coleoptera	Carabidae		Lebiini sp. 2 ACP-2013	species	Lebiini sp. 2 ACP-2013	16767
1434540	Metazoa	Arthropoda	Insecta	Coleoptera	Carabidae		Lebiini sp. 1 ACP-2013	species	Lebiini sp. 1 ACP-2013	1296
177259	Metazoa	Arthropoda	Insecta	Coleoptera	Carabidae	Agra	Agra sp. nr. exarata KAO-2001	species	Agra sp. nr. exarata KAO-2001	1655
177258	Metazoa	Arthropoda	Insecta	Coleoptera	Carabidae	Agra	Agra sp. nr. truquii KAO-2001	species	Agra sp. nr. truquii KAO-2001	1617
2650823	Metazoa	Arthropoda	Insecta	Coleoptera	Carabidae	Agra	Agra rileyi	species	Agra rileyi	757
177338	Metazoa	Arthropoda	Insecta	Coleoptera	Carabidae	Coptodera	Coptodera erotyloides	species	Coptodera erotyloides	1591
177337	Metazoa	Arthropoda	Insecta	Coleoptera	Carabidae	Coptodera	Coptodera aerata	species	Coptodera aerata	2185
2487291	Metazoa	Arthropoda	Insecta	Coleoptera	Carabidae	Coptodera	Coptodera nitidula	species	Coptodera nitidula	1350
2487290	Metazoa	Arthropoda	Insecta	Coleoptera	Carabidae	Coptodera	Coptodera brunnea	species	Coptodera brunnea	675
2611532	Metazoa	Arthropoda	Insecta	Coleoptera	Carabidae	Coptodera	Coptodera chalcites	species	Coptodera chalcites	407
177267	Metazoa	Arthropoda	Insecta	Coleoptera	Carabidae	Anomotarus	Anomotarus chauoiri	species	Anomotarus chauoiri	1551
1551867	Metazoa	Arthropoda	Insecta	Coleoptera	Carabidae	Anomotarus	Anomotarus sp. NLG-2014	species	Anomotarus sp. NLG-2014	1913
2611463	Metazoa	Arthropoda	Insecta	Coleoptera	Carabidae	Anomotarus	Anomotarus stugmula	species	Anomotarus stugmula	407
177556	Metazoa	Arthropoda	Insecta	Coleoptera	Carabidae	Syntomus	Syntomus sp. KAO-2001	species	Syntomus sp. KAO-2001	1503
879010	Metazoa	Arthropoda	Insecta	Coleoptera	Carabidae	Syntomus	Syntomus truncatellus	species	Syntomus truncatellus	10106
1206022	Metazoa	Arthropoda	Insecta	Coleoptera	Carabidae	Syntomus	Syntomus americanus	species	Syntomus americanus	6051
347401	Metazoa	Arthropoda	Insecta	Coleoptera	Carabidae	Syntomus	Syntomus obscuroguttatus	species	Syntomus obscuroguttatus	756
878127	Metazoa	Arthropoda	Insecta	Coleoptera	Carabidae	Syntomus	Syntomus foveatus	species	Syntomus foveatus	6551
177287	Metazoa	Arthropoda	Insecta	Coleoptera	Carabidae	Axinopalpus	Axinopalpus biplagiatus	species	Axinopalpus biplagiatus	2394
178201	Metazoa	Arthropoda	Insecta	Coleoptera	Carabidae	Axinopalpus	Axinopalpus fusciceps	species	Axinopalpus fusciceps	1047
177380	Metazoa	Arthropoda	Insecta	Coleoptera	Carabidae	Dromius	Dromius piceus	species	Dromius piceus	4891
346772	Metazoa	Arthropoda	Insecta	Coleoptera	Carabidae	Dromius	Dromius quadrimaculatus	species	Dromius quadrimaculatus	16740
1553282	Metazoa	Arthropoda	Insecta	Coleoptera	Carabidae	Dromius	Dromius agilis	species	Dromius agilis	2595
1587257	Metazoa	Arthropoda	Insecta	Coleoptera	Carabidae	Dromius	Dromius meridionalis	species	Dromius meridionalis	658
1553283	Metazoa	Arthropoda	Insecta	Coleoptera	Carabidae	Dromius	Dromius fenestratus	species	Dromius fenestratus	1974
2561227	Metazoa	Arthropoda	Insecta	Coleoptera	Carabidae	Dromius	Dromius angustus	species	Dromius angustus	1974
1770919	Metazoa	Arthropoda	Insecta	Coleoptera	Carabidae	Dromius	Dromius sp. BOLD:AAH2807	species	Dromius sp. BOLD:AAH2807	2900
177490	Metazoa	Arthropoda	Insecta	Coleoptera	Carabidae	Parena	Parena picea	species	Parena picea	1547
177524	Metazoa	Arthropoda	Insecta	Coleoptera	Carabidae	Plochionus	Plochionus timidus	species	Plochionus timidus	1543
177548	Metazoa	Arthropoda	Insecta	Coleoptera	Carabidae	Stenognathus	Stenognathus dentifer	species	Stenognathus dentifer	1520
2611855	Metazoa	Arthropoda	Insecta	Coleoptera	Carabidae	Stenognathus	Stenognathus crenulatus	species	Stenognathus crenulatus	658
2611856	Metazoa	Arthropoda	Insecta	Coleoptera	Carabidae	Stenognathus	Stenognathus quadricollis	species	Stenognathus quadricollis	658
177511	Metazoa	Arthropoda	Insecta	Coleoptera	Carabidae	Physodera	Physodera sp. nr. bifenistrata KAO-2001	species	Physodera sp. nr. bifenistrata KAO-2001	1586
177388	Metazoa	Arthropoda	Insecta	Coleoptera	Carabidae	Euproctinus	Euproctinus pallidus	species	Euproctinus pallidus	1575
2611610	Metazoa	Arthropoda	Insecta	Coleoptera	Carabidae	Euproctinus	Euproctinus quadriplagiatus	species	Euproctinus quadriplagiatus	348
177362	Metazoa	Arthropoda	Insecta	Coleoptera	Carabidae	Demetrida	Demetrida dieffenbachia	species	Demetrida dieffenbachia	1594
170242	Metazoa	Arthropoda	Insecta	Coleoptera	Carabidae	Apenes	Apenes hilariola	species	Apenes hilariola	1937
2611470	Metazoa	Arthropoda	Insecta	Coleoptera	Carabidae	Apenes	Apenes morio	species	Apenes morio	407
2609973	Metazoa	Arthropoda	Insecta	Coleoptera	Carabidae	Apenes	Apenes lucidula	species	Apenes lucidula	658
170280	Metazoa	Arthropoda	Insecta	Coleoptera	Carabidae	Hyboptera	Hyboptera angulicollis	species	Hyboptera angulicollis	1572
2611645	Metazoa	Arthropoda	Insecta	Coleoptera	Carabidae	Hyboptera	Hyboptera dilutor	species	Hyboptera dilutor	658
177300	Metazoa	Arthropoda	Insecta	Coleoptera	Carabidae	Brachyctis	Brachyctis rugulosa	species	Brachyctis rugulosa	1499
177570	Metazoa	Arthropoda	Insecta	Coleoptera	Carabidae	Thysanotus	Thysanotus apicalis	species	Thysanotus apicalis	1458
177275	Metazoa	Arthropoda	Insecta	Coleoptera	Carabidae	Apristus	Apristus sp. KAO-2001	species	Apristus sp. KAO-2001	1532
2609975	Metazoa	Arthropoda	Insecta	Coleoptera	Carabidae	Apristus	Apristus pugetanus	species	Apristus pugetanus	658
177435	Metazoa	Arthropoda	Insecta	Coleoptera	Carabidae	Lia	Lia quadrinotata	species	Lia quadrinotata	1628
178264	Metazoa	Arthropoda	Insecta	Coleoptera	Carabidae	Mimodromius	Mimodromius nigrotestaceus	species	Mimodromius nigrotestaceus	1520
177360	Metazoa	Arthropoda	Insecta	Coleoptera	Carabidae	Cymindoidea	Cymindoidea sp. KAO-2001	species	Cymindoidea sp. KAO-2001	1520
177254	Metazoa	Arthropoda	Insecta	Coleoptera	Carabidae	Actenonyx	Actenonyx bembidioides	species	Actenonyx bembidioides	2225
177357	Metazoa	Arthropoda	Insecta	Coleoptera	Carabidae	Cylindrocranius	Cylindrocranius sp. KAO-2001	species	Cylindrocranius sp. KAO-2001	1645
177496	Metazoa	Arthropoda	Insecta	Coleoptera	Carabidae	Peliocypas	Peliocypas sp. KAO-2001	species	Peliocypas sp. KAO-2001	1539
177422	Metazoa	Arthropoda	Insecta	Coleoptera	Carabidae	Inna	Inna breviformis	species	Inna breviformis	1474
482980	Metazoa	Arthropoda	Insecta	Coleoptera	Carabidae	Celaenephes	Celaenephes parallelus	species	Celaenephes parallelus	1427
177308	Metazoa	Arthropoda	Insecta	Coleoptera	Carabidae	Catascopus	Catascopus sp. KAO-2001	species	Catascopus sp. KAO-2001	1600
177390	Metazoa	Arthropoda	Insecta	Coleoptera	Carabidae	Eurydera	Eurydera unicolor	species	Eurydera unicolor	1495
177279	Metazoa	Arthropoda	Insecta	Coleoptera	Carabidae	Arsinoe	Arsinoe sp. nr. egregia KAO-2001	species	Arsinoe sp. nr. egregia KAO-2001	1565
177382	Metazoa	Arthropoda	Insecta	Coleoptera	Carabidae	Endynomena	Endynomena sp. KAO-2001	species	Endynomena sp. KAO-2001	1679
177281	Metazoa	Arthropoda	Insecta	Coleoptera	Carabidae	Aspasiola	Aspasiola sp. KAO-2001	species	Aspasiola sp. KAO-2001	1559
877941	Metazoa	Arthropoda	Insecta	Coleoptera	Carabidae	Demetrias	Demetrias imperialis	species	Demetrias imperialis	6028
877942	Metazoa	Arthropoda	Insecta	Coleoptera	Carabidae	Demetrias	Demetrias monostigma	species	Demetrias monostigma	8058
347334	Metazoa	Arthropoda	Insecta	Coleoptera	Carabidae	Demetrias	Demetrias atricapillus	species	Demetrias atricapillus	13887
177503	Metazoa	Arthropoda	Insecta	Coleoptera	Carabidae	Pericalus	Pericalus quadrimaculata	species	Pericalus quadrimaculata	1705
1206005	Metazoa	Arthropoda	Insecta	Coleoptera	Carabidae	Microlestes	Microlestes lucidus	species	Microlestes lucidus	1682
878146	Metazoa	Arthropoda	Insecta	Coleoptera	Carabidae	Microlestes	Microlestes minutulus	species	Microlestes minutulus	6199
346804	Metazoa	Arthropoda	Insecta	Coleoptera	Carabidae	Microlestes	Microlestes maurus	species	Microlestes maurus	9348
1902558	Metazoa	Arthropoda	Insecta	Coleoptera	Carabidae	Microlestes	Microlestes sp. VSK-2016	species	Microlestes sp. VSK-2016	313
1206004	Metazoa	Arthropoda	Insecta	Coleoptera	Carabidae	Microlestes	Microlestes linearis	species	Microlestes linearis	971
177546	Metazoa	Arthropoda	Insecta	Coleoptera	Carabidae	Stenocallida	Stenocallida augusticollis	species	Stenocallida augusticollis	1519
2032981	Metazoa	Arthropoda	Insecta	Coleoptera	Carabidae	Stenocallida	Stenocallida fasciata	species	Stenocallida fasciata	1316
177340	Metazoa	Arthropoda	Insecta	Coleoptera	Carabidae	Coptoptera	Coptoptera apicalis	species	Coptoptera apicalis	1516
177527	Metazoa	Arthropoda	Insecta	Coleoptera	Carabidae	Pristacrus	Pristacrus laticollis	species	Pristacrus laticollis	1490
177305	Metazoa	Arthropoda	Insecta	Coleoptera	Carabidae	Callidiola	Callidiola olsoufieffi	species	Callidiola olsoufieffi	1528
795063	Metazoa	Arthropoda	Insecta	Coleoptera	Carabidae	Philorhizus	Philorhizus melanocephalus	species	Philorhizus melanocephalus	6220
795064	Metazoa	Arthropoda	Insecta	Coleoptera	Carabidae	Philorhizus	Philorhizus sigma	species	Philorhizus sigma	6109
1553659	Metazoa	Arthropoda	Insecta	Coleoptera	Carabidae	Philorhizus	Philorhizus notatus	species	Philorhizus notatus	3948
177470	Metazoa	Arthropoda	Insecta	Coleoptera	Carabidae	Onota	Onota angulicollis	species	Onota angulicollis	1554
2612237	Metazoa	Arthropoda	Insecta	Coleoptera	Carabidae	Onota	Onota sp. CCDB-30445-C03	species	Onota sp. CCDB-30445-C03	658
177541	Metazoa	Arthropoda	Insecta	Coleoptera	Carabidae	Somotrichus	Somotrichus elevatus	species	Somotrichus elevatus	1580
177447	Metazoa	Arthropoda	Insecta	Coleoptera	Carabidae	Mormolyce	Mormolyce hagenbachi	species	Mormolyce hagenbachi	1499
177537	Metazoa	Arthropoda	Insecta	Coleoptera	Carabidae	Serrimargo	Serrimargo verrucifer	species	Serrimargo verrucifer	1501
178246	Metazoa	Arthropoda	Insecta	Coleoptera	Carabidae	Menarus	Menarus testaceus	species	Menarus testaceus	1072
178198	Metazoa	Arthropoda	Insecta	Coleoptera	Carabidae	Antimerina	Antimerina elegans	species	Antimerina elegans	1049
177539	Metazoa	Arthropoda	Insecta	Coleoptera	Carabidae	Sinurus	Sinurus opacus	species	Sinurus opacus	1473
177509	Metazoa	Arthropoda	Insecta	Coleoptera	Carabidae	Philophlaeus	Philophlaeus sp. KAO-2001	species	Philophlaeus sp. KAO-2001	1562
1055879	Metazoa	Arthropoda	Insecta	Coleoptera	Carabidae	Pseudotrechus	Pseudotrechus mutilatus	species	Pseudotrechus mutilatus	3076
177552	Metazoa	Arthropoda	Insecta	Coleoptera	Carabidae	Stenotelus	Stenotelus opacus	species	Stenotelus opacus	1445
178239	Metazoa	Arthropoda	Insecta	Coleoptera	Carabidae	Lachnoderma	Lachnoderma hirsutum	species	Lachnoderma hirsutum	1047
878073	Metazoa	Arthropoda	Insecta	Coleoptera	Carabidae	Paradromius	Paradromius linearis	species	Paradromius linearis	13285
878074	Metazoa	Arthropoda	Insecta	Coleoptera	Carabidae	Paradromius	Paradromius longiceps	species	Paradromius longiceps	3406
2610357	Metazoa	Arthropoda	Insecta	Coleoptera	Carabidae	Tecnophilus	Tecnophilus pilatei	species	Tecnophilus pilatei	407
1553381	Metazoa	Arthropoda	Insecta	Coleoptera	Carabidae	Calodromius	Calodromius spilotus	species	Calodromius spilotus	3290
1902228	Metazoa	Arthropoda	Insecta	Coleoptera	Carabidae	Mochtherus	Mochtherus tetraspilotus	species	Mochtherus tetraspilotus	658
1588551	Metazoa	Arthropoda	Insecta	Coleoptera	Carabidae	Lionychus	Lionychus quadrillum	species	Lionychus quadrillum	3912
1710620	Metazoa	Arthropoda	Insecta	Coleoptera	Carabidae	Philophuga	Philophuga viridis	subspecies	Philophuga viridis amoena	658
2610262	Metazoa	Arthropoda	Insecta	Coleoptera	Carabidae	Nemotarsus	Nemotarsus rhombifer	species	Nemotarsus rhombifer	658
177335	Metazoa	Arthropoda	Insecta	Coleoptera	Carabidae	Colliuris	Colliuris sp. KAO-2	species	Colliuris sp. KAO-2	1565
2610001	Metazoa	Arthropoda	Insecta	Coleoptera	Carabidae	Colliuris	Colliuris ludoviciana	species	Colliuris ludoviciana	407
2610002	Metazoa	Arthropoda	Insecta	Coleoptera	Carabidae	Colliuris	Colliuris pilatei	species	Colliuris pilatei	658
170253	Metazoa	Arthropoda	Insecta	Coleoptera	Carabidae	Cosnania	Cosnania pensylvanica	species	Cosnania pensylvanica	2212
177328	Metazoa	Arthropoda	Insecta	Coleoptera	Carabidae	Clarencia	Clarencia sp. KAO-2001	species	Clarencia sp. KAO-2001	1498
177426	Metazoa	Arthropoda	Insecta	Coleoptera	Carabidae	Lasiocera	Lasiocera sp. KAO-2001	species	Lasiocera sp. KAO-2001	1503
177366	Metazoa	Arthropoda	Insecta	Coleoptera	Carabidae	Dicraspeda	Dicraspeda brunnea	species	Dicraspeda brunnea	1591
177544	Metazoa	Arthropoda	Insecta	Coleoptera	Carabidae	Stenidia	Stenidia rugucollis	species	Stenidia rugucollis	1496
178254	Metazoa	Arthropoda	Insecta	Coleoptera	Carabidae	Ophionea	Ophionea ishii	species	Ophionea ishii	1025
2611752	Metazoa	Arthropoda	Insecta	Coleoptera	Carabidae	Ophionea	Ophionea indica	species	Ophionea indica	775
1553846	Metazoa	Arthropoda	Insecta	Coleoptera	Carabidae	Odacantha	Odacantha melanura	species	Odacantha melanura	9189
60750	Metazoa	Arthropoda	Insecta	Coleoptera	Carabidae	Calybe	Calybe laetula	species	Calybe laetula	3491
177263	Metazoa	Arthropoda	Insecta	Coleoptera	Carabidae	Anchonoderus	Anchonoderus sp. KAO-2001	species	Anchonoderus sp. KAO-2001	1576
170282	Metazoa	Arthropoda	Insecta	Coleoptera	Carabidae	Lachnophorus	Lachnophorus elegantulus	species	Lachnophorus elegantulus	1567
177384	Metazoa	Arthropoda	Insecta	Coleoptera	Carabidae	Euphorticus	Euphorticus pubescens	species	Euphorticus pubescens	1514
178200	Metazoa	Arthropoda	Insecta	Coleoptera	Carabidae	Asklepia	Asklepia sp. KAO-2001	species	Asklepia sp. KAO-2001	1043
1524788	Metazoa	Arthropoda	Insecta	Coleoptera	Carabidae	Homethes	Homethes elegans	species	Homethes elegans	749
177562	Metazoa	Arthropoda	Insecta	Coleoptera	Carabidae	Tetragonoderus	Tetragonoderus insignicollis	species	Tetragonoderus insignicollis	1511
63956	Metazoa	Arthropoda	Insecta	Coleoptera	Carabidae	Tetragonoderus	Tetragonoderus latipennis	species	Tetragonoderus latipennis	4079
177561	Metazoa	Arthropoda	Insecta	Coleoptera	Carabidae	Tetragonoderus	Tetragonoderus chalceus	species	Tetragonoderus chalceus	1476
2610141	Metazoa	Arthropoda	Insecta	Coleoptera	Carabidae	Tetragonoderus	Tetragonoderus fasciatus	species	Tetragonoderus fasciatus	407
170322	Metazoa	Arthropoda	Insecta	Coleoptera	Carabidae	Sarothrocrepis	Sarothrocrepis sp. KAO-2001	species	Sarothrocrepis sp. KAO-2001	1579
482982	Metazoa	Arthropoda	Insecta	Coleoptera	Carabidae	Aephnidius	Aephnidius sp. KAO-2007	species	Aephnidius sp. KAO-2007	970
2650818	Metazoa	Arthropoda	Insecta	Coleoptera	Carabidae	Aephnidius	Aephnidius ciliatus	species	Aephnidius ciliatus	252
170317	Metazoa	Arthropoda	Insecta	Coleoptera	Carabidae	Perigona	Perigona nigriceps	species	Perigona nigriceps	7682
1901548	Metazoa	Arthropoda	Insecta	Coleoptera	Carabidae	Perigona	Perigona sp. sc_03637	species	Perigona sp. sc_03637	658
177378	Metazoa	Arthropoda	Insecta	Coleoptera	Carabidae	Diploharpus	Diploharpus laevissimus	species	Diploharpus laevissimus	1628
2611571	Metazoa	Arthropoda	Insecta	Coleoptera	Carabidae	Diploharpus	Diploharpus mexicanus	species	Diploharpus mexicanus	407
178263	Metazoa	Arthropoda	Insecta	Coleoptera	Carabidae	Ripogena	Ripogena bembidoides	species	Ripogena bembidoides	1055
177393	Metazoa	Arthropoda	Insecta	Coleoptera	Carabidae	Graphipterus	Graphipterus limbatus	species	Graphipterus limbatus	1681
170275	Metazoa	Arthropoda	Insecta	Coleoptera	Carabidae	Graphipterus	Graphipterus cordiger	species	Graphipterus cordiger	1644
177265	Metazoa	Arthropoda	Insecta	Coleoptera	Carabidae	Anaulacus	Anaulacus sp. KAO-2001	species	Anaulacus sp. KAO-2001	1599
2611457	Metazoa	Arthropoda	Insecta	Coleoptera	Carabidae	Anaulacus	Anaulacus ampliusculus	species	Anaulacus ampliusculus	540
878120	Metazoa	Arthropoda	Insecta	Coleoptera	Carabidae	Masoreus	Masoreus wetterhallii	species	Masoreus wetterhallii	4271
1566614	Metazoa	Arthropoda	Insecta	Coleoptera	Carabidae	Paussus	Paussus sp. Wendy Moore DNA2436	species	Paussus sp. Wendy Moore DNA2436	2774
1566611	Metazoa	Arthropoda	Insecta	Coleoptera	Carabidae	Paussus	Paussus sp. Wendy Moore DNA2115	species	Paussus sp. Wendy Moore DNA2115	2734
1566619	Metazoa	Arthropoda	Insecta	Coleoptera	Carabidae	Paussus	Paussus sp. Wendy Moore DNA2539	species	Paussus sp. Wendy Moore DNA2539	2741
1566612	Metazoa	Arthropoda	Insecta	Coleoptera	Carabidae	Paussus	Paussus sp. Wendy Moore DNA2127	species	Paussus sp. Wendy Moore DNA2127	1842
1566617	Metazoa	Arthropoda	Insecta	Coleoptera	Carabidae	Paussus	Paussus sp. Wendy Moore DNA2495	species	Paussus sp. Wendy Moore DNA2495	2788
2001623	Metazoa	Arthropoda	Insecta	Coleoptera	Carabidae	Paussus	Paussus sp. BIOUG04772-G03	species	Paussus sp. BIOUG04772-G03	658
1566604	Metazoa	Arthropoda	Insecta	Coleoptera	Carabidae	Paussus	Paussus sp. Wendy Moore DNA1731	species	Paussus sp. Wendy Moore DNA1731	2982
1566610	Metazoa	Arthropoda	Insecta	Coleoptera	Carabidae	Paussus	Paussus sp. Wendy Moore DNA2113	species	Paussus sp. Wendy Moore DNA2113	2787
1566608	Metazoa	Arthropoda	Insecta	Coleoptera	Carabidae	Paussus	Paussus sp. Wendy Moore DNA2070	species	Paussus sp. Wendy Moore DNA2070	2793
1566605	Metazoa	Arthropoda	Insecta	Coleoptera	Carabidae	Paussus	Paussus sp. Wendy Moore DNA1738	species	Paussus sp. Wendy Moore DNA1738	2980
1566603	Metazoa	Arthropoda	Insecta	Coleoptera	Carabidae	Paussus	Paussus sp. Wendy Moore DNA1587	species	Paussus sp. Wendy Moore DNA1587	2936
1566606	Metazoa	Arthropoda	Insecta	Coleoptera	Carabidae	Paussus	Paussus sp. Wendy Moore DNA2009	species	Paussus sp. Wendy Moore DNA2009	402
1566618	Metazoa	Arthropoda	Insecta	Coleoptera	Carabidae	Paussus	Paussus sp. Wendy Moore DNA2498	species	Paussus sp. Wendy Moore DNA2498	2375
1566609	Metazoa	Arthropoda	Insecta	Coleoptera	Carabidae	Paussus	Paussus sp. Wendy Moore DNA2101	species	Paussus sp. Wendy Moore DNA2101	1452
1566615	Metazoa	Arthropoda	Insecta	Coleoptera	Carabidae	Paussus	Paussus sp. Wendy Moore DNA2479	species	Paussus sp. Wendy Moore DNA2479	936
1566616	Metazoa	Arthropoda	Insecta	Coleoptera	Carabidae	Paussus	Paussus sp. Wendy Moore DNA2493	species	Paussus sp. Wendy Moore DNA2493	402
1566607	Metazoa	Arthropoda	Insecta	Coleoptera	Carabidae	Paussus	Paussus sp. Wendy Moore DNA2059	species	Paussus sp. Wendy Moore DNA2059	402
1998555	Metazoa	Arthropoda	Insecta	Coleoptera	Carabidae	Paussus	Paussus sp. BIOUG15299-D03	species	Paussus sp. BIOUG15299-D03	567
1566613	Metazoa	Arthropoda	Insecta	Coleoptera	Carabidae	Paussus	Paussus sp. Wendy Moore DNA2141	species	Paussus sp. Wendy Moore DNA2141	2792
1992591	Metazoa	Arthropoda	Insecta	Coleoptera	Carabidae	Paussus	Paussus sp. BIOUG04905-H01	species	Paussus sp. BIOUG04905-H01	658
1995629	Metazoa	Arthropoda	Insecta	Coleoptera	Carabidae	Paussus	Paussus sp. BIOUG04772-B08	species	Paussus sp. BIOUG04772-B08	658
1998553	Metazoa	Arthropoda	Insecta	Coleoptera	Carabidae	Paussus	Paussus sp. BIOUG04772-F05	species	Paussus sp. BIOUG04772-F05	658
2001622	Metazoa	Arthropoda	Insecta	Coleoptera	Carabidae	Paussus	Paussus sp. BIOUG04772-G09	species	Paussus sp. BIOUG04772-G09	658
1992589	Metazoa	Arthropoda	Insecta	Coleoptera	Carabidae	Paussus	Paussus sp. BIOUG18623-F05	species	Paussus sp. BIOUG18623-F05	591
1998554	Metazoa	Arthropoda	Insecta	Coleoptera	Carabidae	Paussus	Paussus sp. BIOUG18623-F04	species	Paussus sp. BIOUG18623-F04	576
1995628	Metazoa	Arthropoda	Insecta	Coleoptera	Carabidae	Paussus	Paussus sp. BIOUG18623-F02	species	Paussus sp. BIOUG18623-F02	567
1992590	Metazoa	Arthropoda	Insecta	Coleoptera	Carabidae	Paussus	Paussus sp. BIOUG15296-A02	species	Paussus sp. BIOUG15296-A02	558
1995627	Metazoa	Arthropoda	Insecta	Coleoptera	Carabidae	Paussus	Paussus sp. BIOUG15296-A01	species	Paussus sp. BIOUG15296-A01	537
1561892	Metazoa	Arthropoda	Insecta	Coleoptera	Carabidae	Paussus	Paussus spinicoxis	species	Paussus spinicoxis	2298
1561849	Metazoa	Arthropoda	Insecta	Coleoptera	Carabidae	Paussus	Paussus dohrni	species	Paussus dohrni	8774
1561864	Metazoa	Arthropoda	Insecta	Coleoptera	Carabidae	Paussus	Paussus vanrooni	species	Paussus vanrooni	2871
1561881	Metazoa	Arthropoda	Insecta	Coleoptera	Carabidae	Paussus	Paussus afzelii	species	Paussus afzelii	2784
1561863	Metazoa	Arthropoda	Insecta	Coleoptera	Carabidae	Paussus	Paussus curtisii	species	Paussus curtisii	5179
1561847	Metazoa	Arthropoda	Insecta	Coleoptera	Carabidae	Paussus	Paussus ghanensis	species	Paussus ghanensis	2787
1561865	Metazoa	Arthropoda	Insecta	Coleoptera	Carabidae	Paussus	Paussus hearseyanus	species	Paussus hearseyanus	2800
1561850	Metazoa	Arthropoda	Insecta	Coleoptera	Carabidae	Paussus	Paussus fallax	species	Paussus fallax	4390
1561866	Metazoa	Arthropoda	Insecta	Coleoptera	Carabidae	Paussus	Paussus laevifrons	species	Paussus laevifrons	2758
1561870	Metazoa	Arthropoda	Insecta	Coleoptera	Carabidae	Paussus	Paussus nudus	species	Paussus nudus	2952
1561868	Metazoa	Arthropoda	Insecta	Coleoptera	Carabidae	Paussus	Paussus favieri	species	Paussus favieri	2999
1561848	Metazoa	Arthropoda	Insecta	Coleoptera	Carabidae	Paussus	Paussus aldrovandii	species	Paussus aldrovandii	2787
1561860	Metazoa	Arthropoda	Insecta	Coleoptera	Carabidae	Paussus	Paussus turcicus	species	Paussus turcicus	2791
1561873	Metazoa	Arthropoda	Insecta	Coleoptera	Carabidae	Paussus	Paussus cilipes	subspecies	Paussus cilipes cilipes	1827
1561886	Metazoa	Arthropoda	Insecta	Coleoptera	Carabidae	Paussus	Paussus damarinus	species	Paussus damarinus	4248
1561861	Metazoa	Arthropoda	Insecta	Coleoptera	Carabidae	Paussus	Paussus vadoni	species	Paussus vadoni	2979
1561885	Metazoa	Arthropoda	Insecta	Coleoptera	Carabidae	Paussus	Paussus cephalotes	species	Paussus cephalotes	2788
1561878	Metazoa	Arthropoda	Insecta	Coleoptera	Carabidae	Paussus	Paussus olcesii	species	Paussus olcesii	2790
1561887	Metazoa	Arthropoda	Insecta	Coleoptera	Carabidae	Paussus	Paussus jeanneli	species	Paussus jeanneli	2986
1561884	Metazoa	Arthropoda	Insecta	Coleoptera	Carabidae	Paussus	Paussus kannegieteri	species	Paussus kannegieteri	2866
1561875	Metazoa	Arthropoda	Insecta	Coleoptera	Carabidae	Paussus	Paussus cornutus	species	Paussus cornutus	2096
1561883	Metazoa	Arthropoda	Insecta	Coleoptera	Carabidae	Paussus	Paussus manicanus	species	Paussus manicanus	5345
2611779	Metazoa	Arthropoda	Insecta	Coleoptera	Carabidae	Paussus	Paussus cridae	species	Paussus cridae	658
1561874	Metazoa	Arthropoda	Insecta	Coleoptera	Carabidae	Paussus	Paussus obscurus	species	Paussus obscurus	1839
1561853	Metazoa	Arthropoda	Insecta	Coleoptera	Carabidae	Paussus	Paussus gazella	species	Paussus gazella	2195
1561857	Metazoa	Arthropoda	Insecta	Coleoptera	Carabidae	Paussus	Paussus semicucullatus	species	Paussus semicucullatus	2788
1561880	Metazoa	Arthropoda	Insecta	Coleoptera	Carabidae	Paussus	Paussus subarcuatus	species	Paussus subarcuatus	2487
1561852	Metazoa	Arthropoda	Insecta	Coleoptera	Carabidae	Paussus	Paussus cucullatus	species	Paussus cucullatus	5671
1561862	Metazoa	Arthropoda	Insecta	Coleoptera	Carabidae	Paussus	Paussus africanus	species	Paussus africanus	402
1561879	Metazoa	Arthropoda	Insecta	Coleoptera	Carabidae	Paussus	Paussus pseudoklugi	species	Paussus pseudoklugi	2983
1561882	Metazoa	Arthropoda	Insecta	Coleoptera	Carabidae	Paussus	Paussus aureovellus	species	Paussus aureovellus	2940
1561851	Metazoa	Arthropoda	Insecta	Coleoptera	Carabidae	Paussus	Paussus adjunctus	species	Paussus adjunctus	1821
1561877	Metazoa	Arthropoda	Insecta	Coleoptera	Carabidae	Paussus	Paussus leroyi	species	Paussus leroyi	1107
1561871	Metazoa	Arthropoda	Insecta	Coleoptera	Carabidae	Paussus	Paussus cylindricollis	species	Paussus cylindricollis	1107
1561854	Metazoa	Arthropoda	Insecta	Coleoptera	Carabidae	Paussus	Paussus glabripennis	species	Paussus glabripennis	2832
1561859	Metazoa	Arthropoda	Insecta	Coleoptera	Carabidae	Paussus	Paussus seyriganus	species	Paussus seyriganus	1854
1561855	Metazoa	Arthropoda	Insecta	Coleoptera	Carabidae	Paussus	Paussus oberthueri	species	Paussus oberthueri	1854
1561867	Metazoa	Arthropoda	Insecta	Coleoptera	Carabidae	Paussus	Paussus howa	species	Paussus howa	2845
1561876	Metazoa	Arthropoda	Insecta	Coleoptera	Carabidae	Paussus	Paussus klugii	species	Paussus klugii	1107
1566596	Metazoa	Arthropoda	Insecta	Coleoptera	Carabidae	Paussus	Paussus scyphus	subspecies	Paussus scyphus decorsei	1107
1561858	Metazoa	Arthropoda	Insecta	Coleoptera	Carabidae	Paussus	Paussus seriesetosus	species	Paussus seriesetosus	1398
1735813	Metazoa	Arthropoda	Insecta	Coleoptera	Carabidae	Arthropterus	Arthropterus sp. DNA1783	species	Arthropterus sp. DNA1783	8341
1566599	Metazoa	Arthropoda	Insecta	Coleoptera	Carabidae	Arthropterus	Arthropterus sp. Wendy Moore DNA2212	species	Arthropterus sp. Wendy Moore DNA2212	2755
1566597	Metazoa	Arthropoda	Insecta	Coleoptera	Carabidae	Arthropterus	Arthropterus sp. DRMaddison DNA0514	species	Arthropterus sp. DRMaddison DNA0514	2272
1566598	Metazoa	Arthropoda	Insecta	Coleoptera	Carabidae	Arthropterus	Arthropterus sp. Wendy Moore DNA1783	species	Arthropterus sp. Wendy Moore DNA1783	2297
63918	Metazoa	Arthropoda	Insecta	Coleoptera	Carabidae	Arthropterus	Arthropterus sp. KAO-1997	species	Arthropterus sp. KAO-1997	4237
1561905	Metazoa	Arthropoda	Insecta	Coleoptera	Carabidae	Homopterus	Homopterus hondurensis	species	Homopterus hondurensis	2797
1561907	Metazoa	Arthropoda	Insecta	Coleoptera	Carabidae	Homopterus	Homopterus subcordatus	species	Homopterus subcordatus	2835
1561906	Metazoa	Arthropoda	Insecta	Coleoptera	Carabidae	Homopterus	Homopterus steinbachi	species	Homopterus steinbachi	3907
1566602	Metazoa	Arthropoda	Insecta	Coleoptera	Carabidae	Homopterus	Homopterus nr. steinbachi Wendy Moore DNA2020	species	Homopterus nr. steinbachi Wendy Moore DNA2020	2196
1561902	Metazoa	Arthropoda	Insecta	Coleoptera	Carabidae	Ceratoderus	Ceratoderus bifasciatus	species	Ceratoderus bifasciatus	3105
1561903	Metazoa	Arthropoda	Insecta	Coleoptera	Carabidae	Ceratoderus	Ceratoderus venustus	species	Ceratoderus venustus	1428
1561896	Metazoa	Arthropoda	Insecta	Coleoptera	Carabidae	Carabidomemnus	Carabidomemnus mollicellus	species	Carabidomemnus mollicellus	2745
1561895	Metazoa	Arthropoda	Insecta	Coleoptera	Carabidae	Carabidomemnus	Carabidomemnus kirbii	species	Carabidomemnus kirbii	2895
1561900	Metazoa	Arthropoda	Insecta	Coleoptera	Carabidae	Cerapterus	Cerapterus hottentottus	species	Cerapterus hottentottus	2982
1566600	Metazoa	Arthropoda	Insecta	Coleoptera	Carabidae	Cerapterus	Cerapterus sp. Wendy Moore DNA1368	species	Cerapterus sp. Wendy Moore DNA1368	2037
1561898	Metazoa	Arthropoda	Insecta	Coleoptera	Carabidae	Cerapterus	Cerapterus brancae	species	Cerapterus brancae	1836
2611510	Metazoa	Arthropoda	Insecta	Coleoptera	Carabidae	Cerapterus	Cerapterus latipes	species	Cerapterus latipes	325
1561913	Metazoa	Arthropoda	Insecta	Coleoptera	Carabidae	Pentaplatarthrus	Pentaplatarthrus paussoides	species	Pentaplatarthrus paussoides	2918
1566601	Metazoa	Arthropoda	Insecta	Coleoptera	Carabidae	Eohomopterus	Eohomopterus sp. n. Wendy Moore DNA2000	species	Eohomopterus sp. n. Wendy Moore DNA2000	2349
427441	Metazoa	Arthropoda	Insecta	Coleoptera	Carabidae	Eohomopterus	Eohomopterus aequatoriensis	species	Eohomopterus aequatoriensis	552
1561915	Metazoa	Arthropoda	Insecta	Coleoptera	Carabidae	Platyrhopalus	Platyrhopalus davidis	species	Platyrhopalus davidis	2706
2611799	Metazoa	Arthropoda	Insecta	Coleoptera	Carabidae	Platyrhopalus	Platyrhopalus angustus	species	Platyrhopalus angustus	407
1561846	Metazoa	Arthropoda	Insecta	Coleoptera	Carabidae	Heteropaussus	Heteropaussus allardi	species	Heteropaussus allardi	2727
427442	Metazoa	Arthropoda	Insecta	Coleoptera	Carabidae	Heteropaussus	Heteropaussus hastatus	species	Heteropaussus hastatus	220
427423	Metazoa	Arthropoda	Insecta	Coleoptera	Carabidae	Heteropaussus	Heteropaussus lujae	species	Heteropaussus lujae	304
1566621	Metazoa	Arthropoda	Insecta	Coleoptera	Carabidae	Euplatyrhopalus	Euplatyrhopalus sp. n. Wendy Moore DNA2116	species	Euplatyrhopalus sp. n. Wendy Moore DNA2116	2797
1561909	Metazoa	Arthropoda	Insecta	Coleoptera	Carabidae	Lebioderus	Lebioderus gorii	species	Lebioderus gorii	2965
427450	Metazoa	Arthropoda	Insecta	Coleoptera	Carabidae	Platyrhopalopsis	Platyrhopalopsis mellei	species	Platyrhopalopsis mellei	2281
1561893	Metazoa	Arthropoda	Insecta	Coleoptera	Carabidae	Platyrhopalopsis	Platyrhopalopsis picteti	species	Platyrhopalopsis picteti	1833
1561869	Metazoa	Arthropoda	Insecta	Coleoptera	Carabidae	Granulopaussus	Granulopaussus granulatus	species	Granulopaussus granulatus	2724
1561911	Metazoa	Arthropoda	Insecta	Coleoptera	Carabidae	Hylopaussus	Hylopaussus sebakuanus	species	Hylopaussus sebakuanus	4642
427428	Metazoa	Arthropoda	Insecta	Coleoptera	Carabidae	Edaphopaussus	Edaphopaussus dissimulator	species	Edaphopaussus dissimulator	255
471679	Metazoa	Arthropoda	Insecta	Coleoptera	Carabidae	Ozaena	Ozaena lemoulti	species	Ozaena lemoulti	3771
471677	Metazoa	Arthropoda	Insecta	Coleoptera	Carabidae	Ozaena	Ozaena dentipes	species	Ozaena dentipes	1723
471678	Metazoa	Arthropoda	Insecta	Coleoptera	Carabidae	Ozaena	Ozaena ecuadorica	species	Ozaena ecuadorica	1729
471680	Metazoa	Arthropoda	Insecta	Coleoptera	Carabidae	Ozaena	Ozaena martinezi	species	Ozaena martinezi	953
471660	Metazoa	Arthropoda	Insecta	Coleoptera	Carabidae	Goniotropis	Goniotropis sp. DNA1199	species	Goniotropis sp. DNA1199	1753
471659	Metazoa	Arthropoda	Insecta	Coleoptera	Carabidae	Goniotropis	Goniotropis sp. DNA1197	species	Goniotropis sp. DNA1197	1751
471661	Metazoa	Arthropoda	Insecta	Coleoptera	Carabidae	Goniotropis	Goniotropis nicaraguensis	species	Goniotropis nicaraguensis	6801
471663	Metazoa	Arthropoda	Insecta	Coleoptera	Carabidae	Goniotropis	Goniotropis parca	species	Goniotropis parca	4860
471658	Metazoa	Arthropoda	Insecta	Coleoptera	Carabidae	Goniotropis	Goniotropis morio	species	Goniotropis morio	1734
471657	Metazoa	Arthropoda	Insecta	Coleoptera	Carabidae	Goniotropis	Goniotropis kuntzeni	species	Goniotropis kuntzeni	1755
471662	Metazoa	Arthropoda	Insecta	Coleoptera	Carabidae	Goniotropis	Goniotropis olivieri	species	Goniotropis olivieri	1748
471669	Metazoa	Arthropoda	Insecta	Coleoptera	Carabidae	Goniotropis	Goniotropis aff. seriatoporus DNA0808	species	Goniotropis aff. seriatoporus DNA0808	1751
471671	Metazoa	Arthropoda	Insecta	Coleoptera	Carabidae	Goniotropis	Goniotropis aff. seriatoporus DNA1200	species	Goniotropis aff. seriatoporus DNA1200	777
471670	Metazoa	Arthropoda	Insecta	Coleoptera	Carabidae	Goniotropis	Goniotropis aff. seriatoporus DNA0964	species	Goniotropis aff. seriatoporus DNA0964	1728
63950	Metazoa	Arthropoda	Insecta	Coleoptera	Carabidae	Pachyteles	Pachyteles striola	species	Pachyteles striola	2437
538633	Metazoa	Arthropoda	Insecta	Coleoptera	Carabidae	Pachyteles	Pachyteles striola complex sp. DRM-2008	species	Pachyteles striola complex sp. DRM-2008	1527
476217	Metazoa	Arthropoda	Insecta	Coleoptera	Carabidae	Pachyteles	Pachyteles pseudovignai	species	Pachyteles pseudovignai	1789
471674	Metazoa	Arthropoda	Insecta	Coleoptera	Carabidae	Pachyteles	Pachyteles aff. trinidadensis DNA1189	species	Pachyteles aff. trinidadensis DNA1189	1699
471672	Metazoa	Arthropoda	Insecta	Coleoptera	Carabidae	Pachyteles	Pachyteles aff. granulatus DNA0827	species	Pachyteles aff. granulatus DNA0827	1676
471681	Metazoa	Arthropoda	Insecta	Coleoptera	Carabidae	Pachyteles	Pachyteles sp. DNA1232	species	Pachyteles sp. DNA1232	1699
471673	Metazoa	Arthropoda	Insecta	Coleoptera	Carabidae	Pachyteles	Pachyteles aff. striola DNA0346	species	Pachyteles aff. striola DNA0346	777
471668	Metazoa	Arthropoda	Insecta	Coleoptera	Carabidae	Mystropomus	Mystropomus subcostatus	species	Mystropomus subcostatus	1673
471667	Metazoa	Arthropoda	Insecta	Coleoptera	Carabidae	Mystropomus	Mystropomus regularis	species	Mystropomus regularis	1686
471694	Metazoa	Arthropoda	Insecta	Coleoptera	Carabidae	Tachypeles	Tachypeles sp. DNA0890	species	Tachypeles sp. DNA0890	1729
471695	Metazoa	Arthropoda	Insecta	Coleoptera	Carabidae	Tachypeles	Tachypeles sp. DNA1188	species	Tachypeles sp. DNA1188	1717
471693	Metazoa	Arthropoda	Insecta	Coleoptera	Carabidae	Tachypeles	Tachypeles moretianus	species	Tachypeles moretianus	3418
471676	Metazoa	Arthropoda	Insecta	Coleoptera	Carabidae	Tachypeles	Tachypeles aff. boulardi DNA1378	species	Tachypeles aff. boulardi DNA1378	1713
471696	Metazoa	Arthropoda	Insecta	Coleoptera	Carabidae	Tropopsis	Tropopsis biguttatus	species	Tropopsis biguttatus	1712
471697	Metazoa	Arthropoda	Insecta	Coleoptera	Carabidae	Tropopsis	Tropopsis marginicollis	species	Tropopsis marginicollis	1704
471688	Metazoa	Arthropoda	Insecta	Coleoptera	Carabidae	Proozaena	Proozaena sp. DNA1185	species	Proozaena sp. DNA1185	1693
471687	Metazoa	Arthropoda	Insecta	Coleoptera	Carabidae	Proozaena	Proozaena sp. DNA0963	species	Proozaena sp. DNA0963	1704
476216	Metazoa	Arthropoda	Insecta	Coleoptera	Carabidae	Proozaena	Proozaena parallela	species	Proozaena parallela	1701
471675	Metazoa	Arthropoda	Insecta	Coleoptera	Carabidae	Proozaena	Proozaena aff. funcki DNA0851	species	Proozaena aff. funcki DNA0851	777
471692	Metazoa	Arthropoda	Insecta	Coleoptera	Carabidae	Sphaerostylus	Sphaerostylus goryi	species	Sphaerostylus goryi	1670
427435	Metazoa	Arthropoda	Insecta	Coleoptera	Carabidae	Sphaerostylus	Sphaerostylus luteus	species	Sphaerostylus luteus	501
471689	Metazoa	Arthropoda	Insecta	Coleoptera	Carabidae	Pseudozaena	Pseudozaena opaca	species	Pseudozaena opaca	1685
471686	Metazoa	Arthropoda	Insecta	Coleoptera	Carabidae	Platycerozaena	Platycerozaena panamensis	species	Platycerozaena panamensis	1759
427448	Metazoa	Arthropoda	Insecta	Coleoptera	Carabidae	Platycerozaena	Platycerozaena magna	species	Platycerozaena magna	535
471685	Metazoa	Arthropoda	Insecta	Coleoptera	Carabidae	Physea	Physea sp. DNA2004	species	Physea sp. DNA2004	1627
471683	Metazoa	Arthropoda	Insecta	Coleoptera	Carabidae	Physea	Physea sp. DNA1584	species	Physea sp. DNA1584	1027
471684	Metazoa	Arthropoda	Insecta	Coleoptera	Carabidae	Physea	Physea sp. DNA1596	species	Physea sp. DNA1596	777
471682	Metazoa	Arthropoda	Insecta	Coleoptera	Carabidae	Physea	Physea sp. DNA1152	species	Physea sp. DNA1152	1797
2612285	Metazoa	Arthropoda	Insecta	Coleoptera	Carabidae	Physea	Physea sp. CCDB-30447-B12	species	Physea sp. CCDB-30447-B12	307
427446	Metazoa	Arthropoda	Insecta	Coleoptera	Carabidae	Physea	Physea latipes	species	Physea latipes	220
471690	Metazoa	Arthropoda	Insecta	Coleoptera	Carabidae	Serratozaena	Serratozaena paraphysea	species	Serratozaena paraphysea	1758
471691	Metazoa	Arthropoda	Insecta	Coleoptera	Carabidae	Serratozaena	Serratozaena sp. DNA1113	species	Serratozaena sp. DNA1113	1763
471653	Metazoa	Arthropoda	Insecta	Coleoptera	Carabidae	Filicerozaena	Filicerozaena moreti	species	Filicerozaena moreti	777
471654	Metazoa	Arthropoda	Insecta	Coleoptera	Carabidae	Filicerozaena	Filicerozaena sp. DNA1187	species	Filicerozaena sp. DNA1187	1732
471656	Metazoa	Arthropoda	Insecta	Coleoptera	Carabidae	Filicerozaena	Filicerozaena tapiai	subspecies	Filicerozaena tapiai DNA2016	735
427437	Metazoa	Arthropoda	Insecta	Coleoptera	Carabidae	Anentmetus	Anentmetus sp. WM-2007	species	Anentmetus sp. WM-2007	462
427444	Metazoa	Arthropoda	Insecta	Coleoptera	Carabidae	Itamus	Itamus sp. WM-2007	species	Itamus sp. WM-2007	280
471665	Metazoa	Arthropoda	Insecta	Coleoptera	Carabidae	Inflatozaena	Inflatozaena inflatus	species	Inflatozaena inflatus	1188
427439	Metazoa	Arthropoda	Insecta	Coleoptera	Carabidae	Entomoantyx	Entomoantyx cyanipennis	species	Entomoantyx cyanipennis	565
63961	Metazoa	Arthropoda	Insecta	Coleoptera	Carabidae	Metrius	Metrius contractus	species	Metrius contractus	36359
471703	Metazoa	Arthropoda	Insecta	Coleoptera	Carabidae	Metrius	Metrius explodens	species	Metrius explodens	1647
2650832	Metazoa	Arthropoda	Insecta	Coleoptera	Carabidae	Metrius	Metrius sericeus	species	Metrius sericeus	658
427452	Metazoa	Arthropoda	Insecta	Coleoptera	Carabidae	Protopaussus	Protopaussus sp. A WM-2007	species	Protopaussus sp. A WM-2007	484
427453	Metazoa	Arthropoda	Insecta	Coleoptera	Carabidae	Protopaussus	Protopaussus sp. B WM-2007	species	Protopaussus sp. B WM-2007	470
127480	Metazoa	Arthropoda	Insecta	Coleoptera	Carabidae	Calathus	Calathus fuscipes	species	Calathus fuscipes	23797
412103	Metazoa	Arthropoda	Insecta	Coleoptera	Carabidae	Calathus	Calathus fuscipes	subspecies	Calathus fuscipes algiricus	7246
412102	Metazoa	Arthropoda	Insecta	Coleoptera	Carabidae	Calathus	Calathus fuscipes	subspecies	Calathus fuscipes graecus	30183
1236455	Metazoa	Arthropoda	Insecta	Coleoptera	Carabidae	Calathus	Calathus fuscipes	subspecies	Calathus fuscipes fuscipes	9936
1236454	Metazoa	Arthropoda	Insecta	Coleoptera	Carabidae	Calathus	Calathus fuscipes	subspecies	Calathus fuscipes disiunctus	8311
1236456	Metazoa	Arthropoda	Insecta	Coleoptera	Carabidae	Calathus	Calathus fuscipes	subspecies	Calathus fuscipes signaticornis	6521
412101	Metazoa	Arthropoda	Insecta	Coleoptera	Carabidae	Calathus	Calathus baeticus	species	Calathus baeticus	9673
1236448	Metazoa	Arthropoda	Insecta	Coleoptera	Carabidae	Calathus	Calathus arcuatus	species	Calathus arcuatus	5272
1236467	Metazoa	Arthropoda	Insecta	Coleoptera	Carabidae	Calathus	Calathus malacensis	species	Calathus malacensis	9625
1236461	Metazoa	Arthropoda	Insecta	Coleoptera	Carabidae	Calathus	Calathus korax	species	Calathus korax	10709
1236452	Metazoa	Arthropoda	Insecta	Coleoptera	Carabidae	Calathus	Calathus ellipticus	species	Calathus ellipticus	8725
1236469	Metazoa	Arthropoda	Insecta	Coleoptera	Carabidae	Calathus	Calathus montivagus	species	Calathus montivagus	3030
1236451	Metazoa	Arthropoda	Insecta	Coleoptera	Carabidae	Calathus	Calathus distinguendus	species	Calathus distinguendus	17910
127475	Metazoa	Arthropoda	Insecta	Coleoptera	Carabidae	Calathus	Calathus fracassii	species	Calathus fracassii	12023
1236466	Metazoa	Arthropoda	Insecta	Coleoptera	Carabidae	Calathus	Calathus luctuosus	species	Calathus luctuosus	6321
1236474	Metazoa	Arthropoda	Insecta	Coleoptera	Carabidae	Calathus	Calathus sirentensis	species	Calathus sirentensis	5393
1236453	Metazoa	Arthropoda	Insecta	Coleoptera	Carabidae	Calathus	Calathus erzeliki	species	Calathus erzeliki	3213
127481	Metazoa	Arthropoda	Insecta	Coleoptera	Carabidae	Calathus	Calathus hispanicus	species	Calathus hispanicus	4106
1236459	Metazoa	Arthropoda	Insecta	Coleoptera	Carabidae	Calathus	Calathus hispanicus	subspecies	Calathus hispanicus dejeani	4560
1236460	Metazoa	Arthropoda	Insecta	Coleoptera	Carabidae	Calathus	Calathus hispanicus	subspecies	Calathus hispanicus hispanicus	4598
1236476	Metazoa	Arthropoda	Insecta	Coleoptera	Carabidae	Calathus	Calathus uniseriatus	species	Calathus uniseriatus	5288
1236463	Metazoa	Arthropoda	Insecta	Coleoptera	Carabidae	Calathus	Calathus libanensis	subspecies	Calathus libanensis libanensis	1393
1236464	Metazoa	Arthropoda	Insecta	Coleoptera	Carabidae	Calathus	Calathus libanensis	subspecies	Calathus libanensis pluriseriatus	1367
1236471	Metazoa	Arthropoda	Insecta	Coleoptera	Carabidae	Calathus	Calathus oreades	species	Calathus oreades	6374
1236465	Metazoa	Arthropoda	Insecta	Coleoptera	Carabidae	Calathus	Calathus longicollis	species	Calathus longicollis	9326
1236457	Metazoa	Arthropoda	Insecta	Coleoptera	Carabidae	Calathus	Calathus giganteus	species	Calathus giganteus	3168
127482	Metazoa	Arthropoda	Insecta	Coleoptera	Carabidae	Calathus	Calathus vuillefroyi	species	Calathus vuillefroyi	10486
1236458	Metazoa	Arthropoda	Insecta	Coleoptera	Carabidae	Calathus	Calathus glabricollis	species	Calathus glabricollis	1376
1236475	Metazoa	Arthropoda	Insecta	Coleoptera	Carabidae	Calathus	Calathus syriacus	species	Calathus syriacus	8434
1236449	Metazoa	Arthropoda	Insecta	Coleoptera	Carabidae	Calathus	Calathus busii	species	Calathus busii	5624
1236470	Metazoa	Arthropoda	Insecta	Coleoptera	Carabidae	Calathus	Calathus moralesi	species	Calathus moralesi	3233
1239317	Metazoa	Arthropoda	Insecta	Coleoptera	Carabidae	Calathus	Calathus cf. reflexicollis CR-2012	species	Calathus cf. reflexicollis CR-2012	1348
1236473	Metazoa	Arthropoda	Insecta	Coleoptera	Carabidae	Calathus	Calathus roccai	species	Calathus roccai	3235
1236477	Metazoa	Arthropoda	Insecta	Coleoptera	Carabidae	Calathus	Calathus vivesi	species	Calathus vivesi	6421
1236478	Metazoa	Arthropoda	Insecta	Coleoptera	Carabidae	Calathus	Calathus zabroides	species	Calathus zabroides	721
412104	Metazoa	Arthropoda	Insecta	Coleoptera	Carabidae	Calathus	Calathus mirei	species	Calathus mirei	6026
1236468	Metazoa	Arthropoda	Insecta	Coleoptera	Carabidae	Calathus	Calathus minutus	species	Calathus minutus	2030
1239318	Metazoa	Arthropoda	Insecta	Coleoptera	Carabidae	Calathus	Calathus (Calathus) sp. CR-2012	species	Calathus (Calathus) sp. CR-2012	2192
127479	Metazoa	Arthropoda	Insecta	Coleoptera	Carabidae	Calathus	Calathus melanocephalus	species	Calathus melanocephalus	30930
178202	Metazoa	Arthropoda	Insecta	Coleoptera	Carabidae	Calathus	Calathus ruficollis	species	Calathus ruficollis	59881
412110	Metazoa	Arthropoda	Insecta	Coleoptera	Carabidae	Calathus	Calathus metallicus	species	Calathus metallicus	5303
87480	Metazoa	Arthropoda	Insecta	Coleoptera	Carabidae	Calathus	Calathus cinctus	species	Calathus cinctus	20008
127483	Metazoa	Arthropoda	Insecta	Coleoptera	Carabidae	Calathus	Calathus mollis	species	Calathus mollis	11528
127477	Metazoa	Arthropoda	Insecta	Coleoptera	Carabidae	Calathus	Calathus granatensis	species	Calathus granatensis	9237
127478	Metazoa	Arthropoda	Insecta	Coleoptera	Carabidae	Calathus	Calathus ambiguus	species	Calathus ambiguus	12113
127472	Metazoa	Arthropoda	Insecta	Coleoptera	Carabidae	Calathus	Calathus simplicicollis	species	Calathus simplicicollis	4008
412108	Metazoa	Arthropoda	Insecta	Coleoptera	Carabidae	Calathus	Calathus micropterus	species	Calathus micropterus	7092
127473	Metazoa	Arthropoda	Insecta	Coleoptera	Carabidae	Calathus	Calathus gonzalezi	species	Calathus gonzalezi	4971
127487	Metazoa	Arthropoda	Insecta	Coleoptera	Carabidae	Calathus	Calathus subfuscus	species	Calathus subfuscus	2599
1236450	Metazoa	Arthropoda	Insecta	Coleoptera	Carabidae	Calathus	Calathus deplanatus	species	Calathus deplanatus	1579
412107	Metazoa	Arthropoda	Insecta	Coleoptera	Carabidae	Calathus	Calathus erratus	species	Calathus erratus	12330
87481	Metazoa	Arthropoda	Insecta	Coleoptera	Carabidae	Calathus	Calathus asturiensis	species	Calathus asturiensis	6391
87494	Metazoa	Arthropoda	Insecta	Coleoptera	Carabidae	Calathus	Calathus abaxoides	species	Calathus abaxoides	11669
87485	Metazoa	Arthropoda	Insecta	Coleoptera	Carabidae	Calathus	Calathus rectus	species	Calathus rectus	4935
127486	Metazoa	Arthropoda	Insecta	Coleoptera	Carabidae	Calathus	Calathus vividus	species	Calathus vividus	4869
127467	Metazoa	Arthropoda	Insecta	Coleoptera	Carabidae	Calathus	Calathus depressus	species	Calathus depressus	6526
127466	Metazoa	Arthropoda	Insecta	Coleoptera	Carabidae	Calathus	Calathus angustulus	species	Calathus angustulus	4016
127469	Metazoa	Arthropoda	Insecta	Coleoptera	Carabidae	Calathus	Calathus ascendens	species	Calathus ascendens	4970
87490	Metazoa	Arthropoda	Insecta	Coleoptera	Carabidae	Calathus	Calathus laurenticola	species	Calathus laurenticola	5034
127470	Metazoa	Arthropoda	Insecta	Coleoptera	Carabidae	Calathus	Calathus auctus	species	Calathus auctus	3297
87489	Metazoa	Arthropoda	Insecta	Coleoptera	Carabidae	Calathus	Calathus cognatus	species	Calathus cognatus	3273
127485	Metazoa	Arthropoda	Insecta	Coleoptera	Carabidae	Calathus	Calathus complanatus	species	Calathus complanatus	4773
127468	Metazoa	Arthropoda	Insecta	Coleoptera	Carabidae	Calathus	Calathus freyi	species	Calathus freyi	2435
127484	Metazoa	Arthropoda	Insecta	Coleoptera	Carabidae	Calathus	Calathus colasianus	species	Calathus colasianus	2881
87484	Metazoa	Arthropoda	Insecta	Coleoptera	Carabidae	Calathus	Calathus appendiculatus	species	Calathus appendiculatus	4940
87482	Metazoa	Arthropoda	Insecta	Coleoptera	Carabidae	Calathus	Calathus angularis	species	Calathus angularis	14829
87491	Metazoa	Arthropoda	Insecta	Coleoptera	Carabidae	Calathus	Calathus marcellae	species	Calathus marcellae	2912
87483	Metazoa	Arthropoda	Insecta	Coleoptera	Carabidae	Calathus	Calathus canariensis	species	Calathus canariensis	4984
87487	Metazoa	Arthropoda	Insecta	Coleoptera	Carabidae	Calathus	Calathus spretus	species	Calathus spretus	3356
87486	Metazoa	Arthropoda	Insecta	Coleoptera	Carabidae	Calathus	Calathus gomerensis	species	Calathus gomerensis	4881
127471	Metazoa	Arthropoda	Insecta	Coleoptera	Carabidae	Calathus	Calathus carinatus	species	Calathus carinatus	4195
706272	Metazoa	Arthropoda	Insecta	Coleoptera	Carabidae	Calathus	Calathus marmoreus	species	Calathus marmoreus	4321
706271	Metazoa	Arthropoda	Insecta	Coleoptera	Carabidae	Calathus	Calathus leechi	species	Calathus leechi	12855
706269	Metazoa	Arthropoda	Insecta	Coleoptera	Carabidae	Calathus	Calathus gregarius	species	Calathus gregarius	3623
706268	Metazoa	Arthropoda	Insecta	Coleoptera	Carabidae	Calathus	Calathus brevis	species	Calathus brevis	12165
706278	Metazoa	Arthropoda	Insecta	Coleoptera	Carabidae	Calathus	Calathus solieri	species	Calathus solieri	1421
706266	Metazoa	Arthropoda	Insecta	Coleoptera	Carabidae	Calathus	Calathus aztec	species	Calathus aztec	6399
706279	Metazoa	Arthropoda	Insecta	Coleoptera	Carabidae	Calathus	Calathus sp. CR-2010a	species	Calathus sp. CR-2010a	3151
706277	Metazoa	Arthropoda	Insecta	Coleoptera	Carabidae	Calathus	Calathus pirazzolii	species	Calathus pirazzolii	3099
676031	Metazoa	Arthropoda	Insecta	Coleoptera	Carabidae	Calathus	Calathus ingratus	species	Calathus ingratus	67188
706274	Metazoa	Arthropoda	Insecta	Coleoptera	Carabidae	Calathus	Calathus muchei	species	Calathus muchei	4769
706275	Metazoa	Arthropoda	Insecta	Coleoptera	Carabidae	Calathus	Calathus opaculus	species	Calathus opaculus	3098
127476	Metazoa	Arthropoda	Insecta	Coleoptera	Carabidae	Calathus	Calathus opacus	species	Calathus opacus	4822
706634	Metazoa	Arthropoda	Insecta	Coleoptera	Carabidae	Calathus	Calathus aethiopicus	species	Calathus aethiopicus	1597
706267	Metazoa	Arthropoda	Insecta	Coleoptera	Carabidae	Calathus	Calathus bolivari	species	Calathus bolivari	3221
706276	Metazoa	Arthropoda	Insecta	Coleoptera	Carabidae	Calathus	Calathus peropacus	species	Calathus peropacus	1619
706273	Metazoa	Arthropoda	Insecta	Coleoptera	Carabidae	Calathus	Calathus mexicanus	species	Calathus mexicanus	3214
706270	Metazoa	Arthropoda	Insecta	Coleoptera	Carabidae	Calathus	Calathus laureticola	species	Calathus laureticola	1627
412099	Metazoa	Arthropoda	Insecta	Coleoptera	Carabidae	Calathus	Calathus rotundicollis	species	Calathus rotundicollis	13811
272014	Metazoa	Arthropoda	Insecta	Coleoptera	Carabidae	Calathus	Calathus rotundatus	species	Calathus rotundatus	4639
412106	Metazoa	Arthropoda	Insecta	Coleoptera	Carabidae	Calathus	Calathus rotundatus	subspecies	Calathus rotundatus estrelensis	1618
412105	Metazoa	Arthropoda	Insecta	Coleoptera	Carabidae	Calathus	Calathus rotundatus	subspecies	Calathus rotundatus rotundatus	3236
412109	Metazoa	Arthropoda	Insecta	Coleoptera	Carabidae	Calathus	Calathus semisericeus	species	Calathus semisericeus	4844
346747	Metazoa	Arthropoda	Insecta	Coleoptera	Carabidae	Calathus	Calathus piceus	species	Calathus piceus	820
412100	Metazoa	Arthropoda	Insecta	Coleoptera	Carabidae	Calathus	Calathus circumseptus	species	Calathus circumseptus	7126
87492	Metazoa	Arthropoda	Insecta	Coleoptera	Carabidae	Calathus	Calathus obliteratus	species	Calathus obliteratus	4946
87488	Metazoa	Arthropoda	Insecta	Coleoptera	Carabidae	Calathus	Calathus pilosipennis	species	Calathus pilosipennis	4968
87493	Metazoa	Arthropoda	Insecta	Coleoptera	Carabidae	Calathus	Calathus refleximargo	species	Calathus refleximargo	4821
587709	Metazoa	Arthropoda	Insecta	Coleoptera	Carabidae	Synuchus	Synuchus sp. 4 CR-2009	species	Synuchus sp. 4 CR-2009	3256
587707	Metazoa	Arthropoda	Insecta	Coleoptera	Carabidae	Synuchus	Synuchus sp. 2 CR-2009	species	Synuchus sp. 2 CR-2009	3222
587708	Metazoa	Arthropoda	Insecta	Coleoptera	Carabidae	Synuchus	Synuchus sp. 3 CR-2009	species	Synuchus sp. 3 CR-2009	5513
587706	Metazoa	Arthropoda	Insecta	Coleoptera	Carabidae	Synuchus	Synuchus sp. 1 CR-2009	species	Synuchus sp. 1 CR-2009	2067
585999	Metazoa	Arthropoda	Insecta	Coleoptera	Carabidae	Synuchus	Synuchus cycloderus	species	Synuchus cycloderus	5943
586001	Metazoa	Arthropoda	Insecta	Coleoptera	Carabidae	Synuchus	Synuchus nitidus	species	Synuchus nitidus	12288
170334	Metazoa	Arthropoda	Insecta	Coleoptera	Carabidae	Synuchus	Synuchus dubius	species	Synuchus dubius	4175
586002	Metazoa	Arthropoda	Insecta	Coleoptera	Carabidae	Synuchus	Synuchus vivalis	species	Synuchus vivalis	9820
585998	Metazoa	Arthropoda	Insecta	Coleoptera	Carabidae	Synuchus	Synuchus angusticeps	species	Synuchus angusticeps	3121
536895	Metazoa	Arthropoda	Insecta	Coleoptera	Carabidae	Synuchus	Synuchus impunctatus	species	Synuchus impunctatus	12829
586000	Metazoa	Arthropoda	Insecta	Coleoptera	Carabidae	Synuchus	Synuchus melantho	species	Synuchus melantho	8368
585991	Metazoa	Arthropoda	Insecta	Coleoptera	Carabidae	Laemostenus	Laemostenus terricola	species	Laemostenus terricola	14710
585990	Metazoa	Arthropoda	Insecta	Coleoptera	Carabidae	Laemostenus	Laemostenus complanatus	species	Laemostenus complanatus	10461
2060217	Metazoa	Arthropoda	Insecta	Coleoptera	Carabidae	Laemostenus	Laemostenus atlanticus	species	Laemostenus atlanticus	4889
2060240	Metazoa	Arthropoda	Insecta	Coleoptera	Carabidae	Laemostenus	Laemostenus carinatus	species	Laemostenus carinatus	4843
1587369	Metazoa	Arthropoda	Insecta	Coleoptera	Carabidae	Laemostenus	Laemostenus janthinus	species	Laemostenus janthinus	658
2599473	Metazoa	Arthropoda	Insecta	Coleoptera	Carabidae	Laemostenus	Laemostenus picicornis	subspecies	Laemostenus picicornis melitensis	679
41083	Metazoa	Arthropoda	Insecta	Coleoptera	Carabidae	Laemostenus	Laemostenus sp. DEH-1995	species	Laemostenus sp. DEH-1995	400
585994	Metazoa	Arthropoda	Insecta	Coleoptera	Carabidae	Platyderus	Platyderus varians	species	Platyderus varians	7358
586030	Metazoa	Arthropoda	Insecta	Coleoptera	Carabidae	Platyderus	Platyderus incertans	species	Platyderus incertans	2317
2072530	Metazoa	Arthropoda	Insecta	Coleoptera	Carabidae	Platyderus	Platyderus insignitus	subspecies	Platyderus insignitus presahariensis	4864
878377	Metazoa	Arthropoda	Insecta	Coleoptera	Carabidae	Platyderus	Platyderus ruficollis	species	Platyderus ruficollis	820
272008	Metazoa	Arthropoda	Insecta	Coleoptera	Carabidae	Platyderus	Platyderus lusitanicus	species	Platyderus lusitanicus	792
586006	Metazoa	Arthropoda	Insecta	Coleoptera	Carabidae	Amaroschema	Amaroschema gaudini	species	Amaroschema gaudini	7186
586012	Metazoa	Arthropoda	Insecta	Coleoptera	Carabidae	Dolichus	Dolichus halensis	species	Dolichus halensis	100710
706633	Metazoa	Arthropoda	Insecta	Coleoptera	Carabidae	Acalathus	Acalathus advena	species	Acalathus advena	8158
586008	Metazoa	Arthropoda	Insecta	Coleoptera	Carabidae	Anchomenidius	Anchomenidius astur	species	Anchomenidius astur	7927
1837289	Metazoa	Arthropoda	Insecta	Coleoptera	Carabidae	Miquihuana	Miquihuana rhadiniformis	species	Miquihuana rhadiniformis	3863
586019	Metazoa	Arthropoda	Insecta	Coleoptera	Carabidae	Pristosia	Pristosia aeneola	species	Pristosia aeneola	6795
586016	Metazoa	Arthropoda	Insecta	Coleoptera	Carabidae	Lindrothius	Lindrothius caucasicus	species	Lindrothius caucasicus	3539
586017	Metazoa	Arthropoda	Insecta	Coleoptera	Carabidae	Lindrothius	Lindrothius pseudopraestans	species	Lindrothius pseudopraestans	2171
587717	Metazoa	Arthropoda	Insecta	Coleoptera	Carabidae	Lindrothius	Lindrothius sp. CR-2009	species	Lindrothius sp. CR-2009	2258
587725	Metazoa	Arthropoda	Insecta	Coleoptera	Carabidae	Xestopus	Xestopus sp. CR-2009	species	Xestopus sp. CR-2009	3170
586014	Metazoa	Arthropoda	Insecta	Coleoptera	Carabidae	Licinopsis	Licinopsis obliterata	species	Licinopsis obliterata	3203
706264	Metazoa	Arthropoda	Insecta	Coleoptera	Carabidae	Synuchidius	Synuchidius ganglbaueri	species	Synuchidius ganglbaueri	1386
706265	Metazoa	Arthropoda	Insecta	Coleoptera	Carabidae	Thermoscelis	Thermoscelis insignis	species	Thermoscelis insignis	1392
155387	Metazoa	Arthropoda	Insecta	Coleoptera	Carabidae	Blackburnia	Blackburnia rupicola	species	Blackburnia rupicola	4523
155385	Metazoa	Arthropoda	Insecta	Coleoptera	Carabidae	Blackburnia	Blackburnia punticeps	species	Blackburnia punticeps	4162
155346	Metazoa	Arthropoda	Insecta	Coleoptera	Carabidae	Blackburnia	Blackburnia erythropus	species	Blackburnia erythropus	4362
155381	Metazoa	Arthropoda	Insecta	Coleoptera	Carabidae	Blackburnia	Blackburnia pavida	species	Blackburnia pavida	2130
155365	Metazoa	Arthropoda	Insecta	Coleoptera	Carabidae	Blackburnia	Blackburnia kukui	species	Blackburnia kukui	2649
155371	Metazoa	Arthropoda	Insecta	Coleoptera	Carabidae	Blackburnia	Blackburnia lucipetens	species	Blackburnia lucipetens	2951
155379	Metazoa	Arthropoda	Insecta	Coleoptera	Carabidae	Blackburnia	Blackburnia palmae	species	Blackburnia palmae	1829
155360	Metazoa	Arthropoda	Insecta	Coleoptera	Carabidae	Blackburnia	Blackburnia hihia	species	Blackburnia hihia	2339
155386	Metazoa	Arthropoda	Insecta	Coleoptera	Carabidae	Blackburnia	Blackburnia putealis	species	Blackburnia putealis	2530
155351	Metazoa	Arthropoda	Insecta	Coleoptera	Carabidae	Blackburnia	Blackburnia fracta	species	Blackburnia fracta	4621
155393	Metazoa	Arthropoda	Insecta	Coleoptera	Carabidae	Blackburnia	Blackburnia waialeale	species	Blackburnia waialeale	3477
155341	Metazoa	Arthropoda	Insecta	Coleoptera	Carabidae	Blackburnia	Blackburnia costata	species	Blackburnia costata	4657
155328	Metazoa	Arthropoda	Insecta	Coleoptera	Carabidae	Blackburnia	Blackburnia alternans	species	Blackburnia alternans	2537
155374	Metazoa	Arthropoda	Insecta	Coleoptera	Carabidae	Blackburnia	Blackburnia molokaiensis	species	Blackburnia molokaiensis	6603
155355	Metazoa	Arthropoda	Insecta	Coleoptera	Carabidae	Blackburnia	Blackburnia frigida	species	Blackburnia frigida	4443
155334	Metazoa	Arthropoda	Insecta	Coleoptera	Carabidae	Blackburnia	Blackburnia brevipes	species	Blackburnia brevipes	3024
155332	Metazoa	Arthropoda	Insecta	Coleoptera	Carabidae	Blackburnia	Blackburnia audax	species	Blackburnia audax	2219
155358	Metazoa	Arthropoda	Insecta	Coleoptera	Carabidae	Blackburnia	Blackburnia hakeakapa	species	Blackburnia hakeakapa	2203
155327	Metazoa	Arthropoda	Insecta	Coleoptera	Carabidae	Blackburnia	Blackburnia agilis	species	Blackburnia agilis	4577
155378	Metazoa	Arthropoda	Insecta	Coleoptera	Carabidae	Blackburnia	Blackburnia optata	species	Blackburnia optata	3554
155375	Metazoa	Arthropoda	Insecta	Coleoptera	Carabidae	Blackburnia	Blackburnia munroi	species	Blackburnia munroi	4360
155362	Metazoa	Arthropoda	Insecta	Coleoptera	Carabidae	Blackburnia	Blackburnia kamehameha	species	Blackburnia kamehameha	3577
155384	Metazoa	Arthropoda	Insecta	Coleoptera	Carabidae	Blackburnia	Blackburnia pukalaina	species	Blackburnia pukalaina	4565
155335	Metazoa	Arthropoda	Insecta	Coleoptera	Carabidae	Blackburnia	Blackburnia bryophila	species	Blackburnia bryophila	3539
155349	Metazoa	Arthropoda	Insecta	Coleoptera	Carabidae	Blackburnia	Blackburnia fossipennis	species	Blackburnia fossipennis	2981
155383	Metazoa	Arthropoda	Insecta	Coleoptera	Carabidae	Blackburnia	Blackburnia posticata	species	Blackburnia posticata	2132
155364	Metazoa	Arthropoda	Insecta	Coleoptera	Carabidae	Blackburnia	Blackburnia kilauea	species	Blackburnia kilauea	1774
155368	Metazoa	Arthropoda	Insecta	Coleoptera	Carabidae	Blackburnia	Blackburnia limbata	species	Blackburnia limbata	2517
155337	Metazoa	Arthropoda	Insecta	Coleoptera	Carabidae	Blackburnia	Blackburnia caliginosa	species	Blackburnia caliginosa	1828
155333	Metazoa	Arthropoda	Insecta	Coleoptera	Carabidae	Blackburnia	Blackburnia bartletti	species	Blackburnia bartletti	2456
155339	Metazoa	Arthropoda	Insecta	Coleoptera	Carabidae	Blackburnia	Blackburnia cheloniceps	species	Blackburnia cheloniceps	2918
155344	Metazoa	Arthropoda	Insecta	Coleoptera	Carabidae	Blackburnia	Blackburnia epicura	species	Blackburnia epicura	2529
155352	Metazoa	Arthropoda	Insecta	Coleoptera	Carabidae	Blackburnia	Blackburnia fractistriata	species	Blackburnia fractistriata	2518
155370	Metazoa	Arthropoda	Insecta	Coleoptera	Carabidae	Blackburnia	Blackburnia longula	species	Blackburnia longula	2204
155359	Metazoa	Arthropoda	Insecta	Coleoptera	Carabidae	Blackburnia	Blackburnia hawaiiensis	species	Blackburnia hawaiiensis	3484
155391	Metazoa	Arthropoda	Insecta	Coleoptera	Carabidae	Blackburnia	Blackburnia vagans	species	Blackburnia vagans	2978
155345	Metazoa	Arthropoda	Insecta	Coleoptera	Carabidae	Blackburnia	Blackburnia erro	species	Blackburnia erro	2827
155350	Metazoa	Arthropoda	Insecta	Coleoptera	Carabidae	Blackburnia	Blackburnia foveolata	species	Blackburnia foveolata	2545
155376	Metazoa	Arthropoda	Insecta	Coleoptera	Carabidae	Blackburnia	Blackburnia muscicola	species	Blackburnia muscicola	1845
155369	Metazoa	Arthropoda	Insecta	Coleoptera	Carabidae	Blackburnia	Blackburnia longipes	species	Blackburnia longipes	4583
155366	Metazoa	Arthropoda	Insecta	Coleoptera	Carabidae	Blackburnia	Blackburnia lanaiensis	species	Blackburnia lanaiensis	2982
155325	Metazoa	Arthropoda	Insecta	Coleoptera	Carabidae	Blackburnia	Blackburnia abax	species	Blackburnia abax	2767
155389	Metazoa	Arthropoda	Insecta	Coleoptera	Carabidae	Blackburnia	Blackburnia tricolor	species	Blackburnia tricolor	2190
155343	Metazoa	Arthropoda	Insecta	Coleoptera	Carabidae	Blackburnia	Blackburnia dyscolea	species	Blackburnia dyscolea	2149
155353	Metazoa	Arthropoda	Insecta	Coleoptera	Carabidae	Blackburnia	Blackburnia fraterna	species	Blackburnia fraterna	898
155340	Metazoa	Arthropoda	Insecta	Coleoptera	Carabidae	Blackburnia	Blackburnia constricta	species	Blackburnia constricta	3184
155363	Metazoa	Arthropoda	Insecta	Coleoptera	Carabidae	Blackburnia	Blackburnia kauwa	species	Blackburnia kauwa	2169
155330	Metazoa	Arthropoda	Insecta	Coleoptera	Carabidae	Blackburnia	Blackburnia aterrima	species	Blackburnia aterrima	4584
155392	Metazoa	Arthropoda	Insecta	Coleoptera	Carabidae	Blackburnia	Blackburnia viridis	species	Blackburnia viridis	4262
155354	Metazoa	Arthropoda	Insecta	Coleoptera	Carabidae	Blackburnia	Blackburnia fraudator	species	Blackburnia fraudator	2218
155357	Metazoa	Arthropoda	Insecta	Coleoptera	Carabidae	Blackburnia	Blackburnia gracilis	species	Blackburnia gracilis	1715
155338	Metazoa	Arthropoda	Insecta	Coleoptera	Carabidae	Blackburnia	Blackburnia cephalotes	species	Blackburnia cephalotes	2733
155372	Metazoa	Arthropoda	Insecta	Coleoptera	Carabidae	Blackburnia	Blackburnia meticulosa	species	Blackburnia meticulosa	2219
155367	Metazoa	Arthropoda	Insecta	Coleoptera	Carabidae	Blackburnia	Blackburnia latifrons	species	Blackburnia latifrons	1845
155329	Metazoa	Arthropoda	Insecta	Coleoptera	Carabidae	Blackburnia	Blackburnia asquithi	species	Blackburnia asquithi	2507
155382	Metazoa	Arthropoda	Insecta	Coleoptera	Carabidae	Blackburnia	Blackburnia polhemusi	species	Blackburnia polhemusi	3192
155348	Metazoa	Arthropoda	Insecta	Coleoptera	Carabidae	Blackburnia	Blackburnia fordi	species	Blackburnia fordi	2535
155336	Metazoa	Arthropoda	Insecta	Coleoptera	Carabidae	Blackburnia	Blackburnia calathoides	species	Blackburnia calathoides	1774
155388	Metazoa	Arthropoda	Insecta	Coleoptera	Carabidae	Blackburnia	Blackburnia sphodriformis	species	Blackburnia sphodriformis	2219
155380	Metazoa	Arthropoda	Insecta	Coleoptera	Carabidae	Blackburnia	Blackburnia paludicola	species	Blackburnia paludicola	2167
155377	Metazoa	Arthropoda	Insecta	Coleoptera	Carabidae	Blackburnia	Blackburnia mutabilis	species	Blackburnia mutabilis	1393
155390	Metazoa	Arthropoda	Insecta	Coleoptera	Carabidae	Blackburnia	Blackburnia ulaula	species	Blackburnia ulaula	1845
155347	Metazoa	Arthropoda	Insecta	Coleoptera	Carabidae	Blackburnia	Blackburnia filipes	species	Blackburnia filipes	2163
155361	Metazoa	Arthropoda	Insecta	Coleoptera	Carabidae	Blackburnia	Blackburnia hilaris	species	Blackburnia hilaris	1578
155373	Metazoa	Arthropoda	Insecta	Coleoptera	Carabidae	Blackburnia	Blackburnia microps	species	Blackburnia microps	1369
155331	Metazoa	Arthropoda	Insecta	Coleoptera	Carabidae	Blackburnia	Blackburnia auana	species	Blackburnia auana	1282
155356	Metazoa	Arthropoda	Insecta	Coleoptera	Carabidae	Blackburnia	Blackburnia fugitiva	species	Blackburnia fugitiva	1335
155326	Metazoa	Arthropoda	Insecta	Coleoptera	Carabidae	Blackburnia	Blackburnia abaxoides	species	Blackburnia abaxoides	2364
155342	Metazoa	Arthropoda	Insecta	Coleoptera	Carabidae	Blackburnia	Blackburnia depressa	species	Blackburnia depressa	2099
1690618	Metazoa	Arthropoda	Insecta	Coleoptera	Carabidae	Rhadine	Rhadine caudata	species	Rhadine caudata	2416
1691335	Metazoa	Arthropoda	Insecta	Coleoptera	Carabidae	Rhadine	Rhadine perlevis group sp. 1 WM-2015	species	Rhadine perlevis group sp. 1 WM-2015	2231
1691326	Metazoa	Arthropoda	Insecta	Coleoptera	Carabidae	Rhadine	Rhadine cf. rubra WMoore DNA3067	species	Rhadine cf. rubra WMoore DNA3067	2318
1691315	Metazoa	Arthropoda	Insecta	Coleoptera	Carabidae	Rhadine	Rhadine cf. anthicoides WMoore DNA3043	species	Rhadine cf. anthicoides WMoore DNA3043	2272
1690626	Metazoa	Arthropoda	Insecta	Coleoptera	Carabidae	Rhadine	Rhadine longicollis	species	Rhadine longicollis	3834
1691340	Metazoa	Arthropoda	Insecta	Coleoptera	Carabidae	Rhadine	Rhadine nr. longicollis WMoore DNA3044	species	Rhadine nr. longicollis WMoore DNA3044	2398
1937701	Metazoa	Arthropoda	Insecta	Coleoptera	Carabidae	Rhadine	Rhadine cf. perlevis DRM-2017	species	Rhadine cf. perlevis DRM-2017	1266
1691336	Metazoa	Arthropoda	Insecta	Coleoptera	Carabidae	Rhadine	Rhadine perlevis group sp. 2 WM-2015	species	Rhadine perlevis group sp. 2 WM-2015	2236
1690633	Metazoa	Arthropoda	Insecta	Coleoptera	Carabidae	Rhadine	Rhadine russelli	species	Rhadine russelli	2253
1691338	Metazoa	Arthropoda	Insecta	Coleoptera	Carabidae	Rhadine	Rhadine nr. austinica WMoore DNA3061	species	Rhadine nr. austinica WMoore DNA3061	2288
1690625	Metazoa	Arthropoda	Insecta	Coleoptera	Carabidae	Rhadine	Rhadine jejuna	species	Rhadine jejuna	2226
1690617	Metazoa	Arthropoda	Insecta	Coleoptera	Carabidae	Rhadine	Rhadine austinica	species	Rhadine austinica	10603
1691314	Metazoa	Arthropoda	Insecta	Coleoptera	Carabidae	Rhadine	Rhadine cf. albamontana WMoore DNA3313	species	Rhadine cf. albamontana WMoore DNA3313	1551
1691324	Metazoa	Arthropoda	Insecta	Coleoptera	Carabidae	Rhadine	Rhadine cf. myrmecodes WMoore DNA3053	species	Rhadine cf. myrmecodes WMoore DNA3053	2270
1690629	Metazoa	Arthropoda	Insecta	Coleoptera	Carabidae	Rhadine	Rhadine noctivaga	species	Rhadine noctivaga	8769
1690635	Metazoa	Arthropoda	Insecta	Coleoptera	Carabidae	Rhadine	Rhadine subterranea	species	Rhadine subterranea	7999
1690622	Metazoa	Arthropoda	Insecta	Coleoptera	Carabidae	Rhadine	Rhadine exilis	species	Rhadine exilis	6613
1691328	Metazoa	Arthropoda	Insecta	Coleoptera	Carabidae	Rhadine	Rhadine cf. umbra WMoore DNA3022	species	Rhadine cf. umbra WMoore DNA3022	2232
1691320	Metazoa	Arthropoda	Insecta	Coleoptera	Carabidae	Rhadine	Rhadine cf. dissecta WMoore DNA3076	species	Rhadine cf. dissecta WMoore DNA3076	2315
1690631	Metazoa	Arthropoda	Insecta	Coleoptera	Carabidae	Rhadine	Rhadine persephone	species	Rhadine persephone	5747
1691325	Metazoa	Arthropoda	Insecta	Coleoptera	Carabidae	Rhadine	Rhadine cf. perlevis WMoore DNA3047	species	Rhadine cf. perlevis WMoore DNA3047	2521
1691322	Metazoa	Arthropoda	Insecta	Coleoptera	Carabidae	Rhadine	Rhadine cf. howdeni WMoore DNA3086	species	Rhadine cf. howdeni WMoore DNA3086	2301
1690624	Metazoa	Arthropoda	Insecta	Coleoptera	Carabidae	Rhadine	Rhadine infernalis	species	Rhadine infernalis	12617
1691337	Metazoa	Arthropoda	Insecta	Coleoptera	Carabidae	Rhadine	Rhadine nr. nivalis group sp. 1 WM-2015	species	Rhadine nr. nivalis group sp. 1 WM-2015	2915
1690634	Metazoa	Arthropoda	Insecta	Coleoptera	Carabidae	Rhadine	Rhadine specum	species	Rhadine specum	3590
1691334	Metazoa	Arthropoda	Insecta	Coleoptera	Carabidae	Rhadine	Rhadine dissecta group sp. 1 WM-2015	species	Rhadine dissecta group sp. 1 WM-2015	558
1691341	Metazoa	Arthropoda	Insecta	Coleoptera	Carabidae	Rhadine	Rhadine sp. n. WMoore DNA3062	species	Rhadine sp. n. WMoore DNA3062	2261
1691339	Metazoa	Arthropoda	Insecta	Coleoptera	Carabidae	Rhadine	Rhadine nr. chipinque WMoore DNA3088	species	Rhadine nr. chipinque WMoore DNA3088	2227
1691316	Metazoa	Arthropoda	Insecta	Coleoptera	Carabidae	Rhadine	Rhadine cf. babcocki WMoore DNA3085	species	Rhadine cf. babcocki WMoore DNA3085	2529
1691321	Metazoa	Arthropoda	Insecta	Coleoptera	Carabidae	Rhadine	Rhadine cf. elliotti WMoore DNA3065	species	Rhadine cf. elliotti WMoore DNA3065	2287
1690636	Metazoa	Arthropoda	Insecta	Coleoptera	Carabidae	Rhadine	Rhadine tenebrosa	species	Rhadine tenebrosa	2843
1691318	Metazoa	Arthropoda	Insecta	Coleoptera	Carabidae	Rhadine	Rhadine cf. dissecta WMoore DNA3015	species	Rhadine cf. dissecta WMoore DNA3015	2296
1691327	Metazoa	Arthropoda	Insecta	Coleoptera	Carabidae	Rhadine	Rhadine cf. rubra WMoore DNA3068	species	Rhadine cf. rubra WMoore DNA3068	558
1691317	Metazoa	Arthropoda	Insecta	Coleoptera	Carabidae	Rhadine	Rhadine cf. babcocki WMoore DNA3089	species	Rhadine cf. babcocki WMoore DNA3089	1633
1691329	Metazoa	Arthropoda	Insecta	Coleoptera	Carabidae	Rhadine	Rhadine cf. umbra WMoore DNA3023	species	Rhadine cf. umbra WMoore DNA3023	558
1691319	Metazoa	Arthropoda	Insecta	Coleoptera	Carabidae	Rhadine	Rhadine cf. dissecta WMoore DNA3020	species	Rhadine cf. dissecta WMoore DNA3020	1705
1691323	Metazoa	Arthropoda	Insecta	Coleoptera	Carabidae	Rhadine	Rhadine cf. howdeni WMoore DNA3087	species	Rhadine cf. howdeni WMoore DNA3087	2278
1902576	Metazoa	Arthropoda	Insecta	Coleoptera	Carabidae	Rhadine	Rhadine jejuna group sp. VSK-2016	species	Rhadine jejuna group sp. VSK-2016	626
536884	Metazoa	Arthropoda	Insecta	Coleoptera	Carabidae	Agonum	Agonum muelleri	species	Agonum muelleri	28782
60758	Metazoa	Arthropoda	Insecta	Coleoptera	Carabidae	Agonum	Agonum extensicolle	species	Agonum extensicolle	6480
1709559	Metazoa	Arthropoda	Insecta	Coleoptera	Carabidae	Agonum	Agonum aeruginosum	species	Agonum aeruginosum	3130
331366	Metazoa	Arthropoda	Insecta	Coleoptera	Carabidae	Agonum	Agonum palustre	species	Agonum palustre	5822
41081	Metazoa	Arthropoda	Insecta	Coleoptera	Carabidae	Agonum	Agonum sp. DEH-1995	species	Agonum sp. DEH-1995	400
2112264	Metazoa	Arthropoda	Insecta	Coleoptera	Carabidae	Agonum	Agonum sp. BIOUG27466-B05	species	Agonum sp. BIOUG27466-B05	600
2083984	Metazoa	Arthropoda	Insecta	Coleoptera	Carabidae	Agonum	Agonum sp. BIOUG21981-G09	species	Agonum sp. BIOUG21981-G09	576
2112260	Metazoa	Arthropoda	Insecta	Coleoptera	Carabidae	Agonum	Agonum sp. BIOUG21070-G06	species	Agonum sp. BIOUG21070-G06	564
1709661	Metazoa	Arthropoda	Insecta	Coleoptera	Carabidae	Agonum	Agonum sp. BOLD:AAT9880	species	Agonum sp. BOLD:AAT9880	4238
1483849	Metazoa	Arthropoda	Insecta	Coleoptera	Carabidae	Agonum	Agonum sp. CHU1	species	Agonum sp. CHU1	3274
1709658	Metazoa	Arthropoda	Insecta	Coleoptera	Carabidae	Agonum	Agonum sp. BOLD:AAH2831	species	Agonum sp. BOLD:AAH2831	637
1895337	Metazoa	Arthropoda	Insecta	Coleoptera	Carabidae	Agonum	Agonum sp. BOLD-2016	species	Agonum sp. BOLD-2016	2390
1770704	Metazoa	Arthropoda	Insecta	Coleoptera	Carabidae	Agonum	Agonum sp. BOLD:AAH0099	species	Agonum sp. BOLD:AAH0099	578
2083994	Metazoa	Arthropoda	Insecta	Coleoptera	Carabidae	Agonum	Agonum sp. BIOUG32547-D01	species	Agonum sp. BIOUG32547-D01	577
2083989	Metazoa	Arthropoda	Insecta	Coleoptera	Carabidae	Agonum	Agonum sp. BIOUG21978-H04	species	Agonum sp. BIOUG21978-H04	576
1940099	Metazoa	Arthropoda	Insecta	Coleoptera	Carabidae	Agonum	Agonum sp. BIOUG02610-E06	species	Agonum sp. BIOUG02610-E06	658
1709659	Metazoa	Arthropoda	Insecta	Coleoptera	Carabidae	Agonum	Agonum sp. BOLD:AAJ6739	species	Agonum sp. BOLD:AAJ6739	602
2112262	Metazoa	Arthropoda	Insecta	Coleoptera	Carabidae	Agonum	Agonum sp. BIOUG27604-E08	species	Agonum sp. BIOUG27604-E08	594
2083981	Metazoa	Arthropoda	Insecta	Coleoptera	Carabidae	Agonum	Agonum sp. BIOUG25126-A08	species	Agonum sp. BIOUG25126-A08	591
2083997	Metazoa	Arthropoda	Insecta	Coleoptera	Carabidae	Agonum	Agonum sp. BIOUG25126-B01	species	Agonum sp. BIOUG25126-B01	591
2112263	Metazoa	Arthropoda	Insecta	Coleoptera	Carabidae	Agonum	Agonum sp. BIOUG26285-B09	species	Agonum sp. BIOUG26285-B09	591
2112265	Metazoa	Arthropoda	Insecta	Coleoptera	Carabidae	Agonum	Agonum sp. BIOUG26285-B10	species	Agonum sp. BIOUG26285-B10	591
2083983	Metazoa	Arthropoda	Insecta	Coleoptera	Carabidae	Agonum	Agonum sp. BIOUG31990-G05	species	Agonum sp. BIOUG31990-G05	588
2083985	Metazoa	Arthropoda	Insecta	Coleoptera	Carabidae	Agonum	Agonum sp. BIOUG24582-C03	species	Agonum sp. BIOUG24582-C03	588
2083993	Metazoa	Arthropoda	Insecta	Coleoptera	Carabidae	Agonum	Agonum sp. BIOUG31766-D11	species	Agonum sp. BIOUG31766-D11	588
2083995	Metazoa	Arthropoda	Insecta	Coleoptera	Carabidae	Agonum	Agonum sp. BIOUG24582-B07	species	Agonum sp. BIOUG24582-B07	588
2083988	Metazoa	Arthropoda	Insecta	Coleoptera	Carabidae	Agonum	Agonum sp. BIOUG32546-B02	species	Agonum sp. BIOUG32546-B02	579
2112261	Metazoa	Arthropoda	Insecta	Coleoptera	Carabidae	Agonum	Agonum sp. BIOUG27517-G10	species	Agonum sp. BIOUG27517-G10	579
2083996	Metazoa	Arthropoda	Insecta	Coleoptera	Carabidae	Agonum	Agonum sp. BIOUG21959-F11	species	Agonum sp. BIOUG21959-F11	576
1709657	Metazoa	Arthropoda	Insecta	Coleoptera	Carabidae	Agonum	Agonum sp. BOLD:AAC7304	species	Agonum sp. BOLD:AAC7304	573
2083998	Metazoa	Arthropoda	Insecta	Coleoptera	Carabidae	Agonum	Agonum sp. BIOUG32546-B04	species	Agonum sp. BIOUG32546-B04	573
2084000	Metazoa	Arthropoda	Insecta	Coleoptera	Carabidae	Agonum	Agonum sp. BIOUG32546-B07	species	Agonum sp. BIOUG32546-B07	564
1770705	Metazoa	Arthropoda	Insecta	Coleoptera	Carabidae	Agonum	Agonum sp. BOLD:ABZ8306	species	Agonum sp. BOLD:ABZ8306	555
2083999	Metazoa	Arthropoda	Insecta	Coleoptera	Carabidae	Agonum	Agonum sp. BIOUG21910-A09	species	Agonum sp. BIOUG21910-A09	552
2083980	Metazoa	Arthropoda	Insecta	Coleoptera	Carabidae	Agonum	Agonum sp. BIOUG24582-C06	species	Agonum sp. BIOUG24582-C06	549
1709660	Metazoa	Arthropoda	Insecta	Coleoptera	Carabidae	Agonum	Agonum sp. BOLD:AAP8587	species	Agonum sp. BOLD:AAP8587	546
2084001	Metazoa	Arthropoda	Insecta	Coleoptera	Carabidae	Agonum	Agonum sp. BIOUG32546-B01	species	Agonum sp. BIOUG32546-B01	528
2083992	Metazoa	Arthropoda	Insecta	Coleoptera	Carabidae	Agonum	Agonum sp. BIOUG25575-B02	species	Agonum sp. BIOUG25575-B02	525
2083987	Metazoa	Arthropoda	Insecta	Coleoptera	Carabidae	Agonum	Agonum sp. BIOUG24546-F01	species	Agonum sp. BIOUG24546-F01	522
2083991	Metazoa	Arthropoda	Insecta	Coleoptera	Carabidae	Agonum	Agonum sp. BIOUG32546-D12	species	Agonum sp. BIOUG32546-D12	522
2083990	Metazoa	Arthropoda	Insecta	Coleoptera	Carabidae	Agonum	Agonum sp. BIOUG24582-C05	species	Agonum sp. BIOUG24582-C05	459
1553045	Metazoa	Arthropoda	Insecta	Coleoptera	Carabidae	Agonum	Agonum thoreyi	species	Agonum thoreyi	12285
1553040	Metazoa	Arthropoda	Insecta	Coleoptera	Carabidae	Agonum	Agonum fuliginosum	species	Agonum fuliginosum	17091
1205956	Metazoa	Arthropoda	Insecta	Coleoptera	Carabidae	Agonum	Agonum nigriceps	species	Agonum nigriceps	2558
795040	Metazoa	Arthropoda	Insecta	Coleoptera	Carabidae	Agonum	Agonum marginatum	species	Agonum marginatum	12271
331367	Metazoa	Arthropoda	Insecta	Coleoptera	Carabidae	Agonum	Agonum punctiforme	species	Agonum punctiforme	2494
795039	Metazoa	Arthropoda	Insecta	Coleoptera	Carabidae	Agonum	Agonum emarginatum	species	Agonum emarginatum	1640
331365	Metazoa	Arthropoda	Insecta	Coleoptera	Carabidae	Agonum	Agonum octopunctatum	species	Agonum octopunctatum	1258
1553043	Metazoa	Arthropoda	Insecta	Coleoptera	Carabidae	Agonum	Agonum piceum	species	Agonum piceum	6580
1553041	Metazoa	Arthropoda	Insecta	Coleoptera	Carabidae	Agonum	Agonum gracile	species	Agonum gracile	1974
1586962	Metazoa	Arthropoda	Insecta	Coleoptera	Carabidae	Agonum	Agonum duftschmidi	species	Agonum duftschmidi	4606
795041	Metazoa	Arthropoda	Insecta	Coleoptera	Carabidae	Agonum	Agonum micans	species	Agonum micans	16741
1971263	Metazoa	Arthropoda	Insecta	Coleoptera	Carabidae	Agonum	Agonum monachum	species	Agonum monachum	3290
1205958	Metazoa	Arthropoda	Insecta	Coleoptera	Carabidae	Agonum	Agonum retractum	species	Agonum retractum	13605
536882	Metazoa	Arthropoda	Insecta	Coleoptera	Carabidae	Agonum	Agonum gratiosum	species	Agonum gratiosum	9954
1586963	Metazoa	Arthropoda	Insecta	Coleoptera	Carabidae	Agonum	Agonum lugens	species	Agonum lugens	9870
795042	Metazoa	Arthropoda	Insecta	Coleoptera	Carabidae	Agonum	Agonum viduum	species	Agonum viduum	8630
1845007	Metazoa	Arthropoda	Insecta	Coleoptera	Carabidae	Agonum	Agonum canadense	species	Agonum canadense	602
1553038	Metazoa	Arthropoda	Insecta	Coleoptera	Carabidae	Agonum	Agonum consimile	species	Agonum consimile	1759
272002	Metazoa	Arthropoda	Insecta	Coleoptera	Carabidae	Agonum	Agonum nigrum	species	Agonum nigrum	793
1205955	Metazoa	Arthropoda	Insecta	Coleoptera	Carabidae	Agonum	Agonum mutatum	species	Agonum mutatum	8999
1553044	Metazoa	Arthropoda	Insecta	Coleoptera	Carabidae	Agonum	Agonum sexpunctatum	species	Agonum sexpunctatum	4606
1586965	Metazoa	Arthropoda	Insecta	Coleoptera	Carabidae	Agonum	Agonum versutum	species	Agonum versutum	2596
1709563	Metazoa	Arthropoda	Insecta	Coleoptera	Carabidae	Agonum	Agonum propinquum	species	Agonum propinquum	2407
1205954	Metazoa	Arthropoda	Insecta	Coleoptera	Carabidae	Agonum	Agonum decorum	species	Agonum decorum	1972
1709560	Metazoa	Arthropoda	Insecta	Coleoptera	Carabidae	Agonum	Agonum fidele	species	Agonum fidele	1962
1206222	Metazoa	Arthropoda	Insecta	Coleoptera	Carabidae	Agonum	Agonum cupreum	species	Agonum cupreum	1882
1971769	Metazoa	Arthropoda	Insecta	Coleoptera	Carabidae	Agonum	Agonum gracilipes	species	Agonum gracilipes	1316
1553042	Metazoa	Arthropoda	Insecta	Coleoptera	Carabidae	Agonum	Agonum hypocrita	species	Agonum hypocrita	611
1709562	Metazoa	Arthropoda	Insecta	Coleoptera	Carabidae	Agonum	Agonum moerens	species	Agonum moerens	4906
1709561	Metazoa	Arthropoda	Insecta	Coleoptera	Carabidae	Agonum	Agonum lutulentum	species	Agonum lutulentum	1289
1586961	Metazoa	Arthropoda	Insecta	Coleoptera	Carabidae	Agonum	Agonum dolens	species	Agonum dolens	658
1902522	Metazoa	Arthropoda	Insecta	Coleoptera	Carabidae	Agonum	Agonum limbatum	species	Agonum limbatum	313
1483803	Metazoa	Arthropoda	Insecta	Coleoptera	Carabidae	Agonum	Agonum affine	species	Agonum affine	8504
1586960	Metazoa	Arthropoda	Insecta	Coleoptera	Carabidae	Agonum	Agonum afrum	species	Agonum afrum	8469
1205957	Metazoa	Arthropoda	Insecta	Coleoptera	Carabidae	Agonum	Agonum placidum	species	Agonum placidum	7382
536883	Metazoa	Arthropoda	Insecta	Coleoptera	Carabidae	Agonum	Agonum melanarium	species	Agonum melanarium	3613
2083508	Metazoa	Arthropoda	Insecta	Coleoptera	Carabidae	Agonum	Agonum corvus	species	Agonum corvus	1745
1586966	Metazoa	Arthropoda	Insecta	Coleoptera	Carabidae	Agonum	Agonum viridicupreum	species	Agonum viridicupreum	1316
1709564	Metazoa	Arthropoda	Insecta	Coleoptera	Carabidae	Agonum	Agonum tenue	species	Agonum tenue	1316
1586964	Metazoa	Arthropoda	Insecta	Coleoptera	Carabidae	Agonum	Agonum scitulum	species	Agonum scitulum	658
2083510	Metazoa	Arthropoda	Insecta	Coleoptera	Carabidae	Agonum	Agonum sordens	species	Agonum sordens	588
2083509	Metazoa	Arthropoda	Insecta	Coleoptera	Carabidae	Agonum	Agonum piceolum	species	Agonum piceolum	564
2650822	Metazoa	Arthropoda	Insecta	Coleoptera	Carabidae	Agonum	Agonum texanum	species	Agonum texanum	307
1654417	Metazoa	Arthropoda	Insecta	Coleoptera	Carabidae	Platynus	Platynus brunneomarginatus	species	Platynus brunneomarginatus	4034
178259	Metazoa	Arthropoda	Insecta	Coleoptera	Carabidae	Platynus	Platynus hypolithos	species	Platynus hypolithos	3095
1654418	Metazoa	Arthropoda	Insecta	Coleoptera	Carabidae	Platynus	Platynus decentis	species	Platynus decentis	16516
2586823	Metazoa	Arthropoda	Insecta	Coleoptera	Carabidae	Platynus	Platynus sp. SIMT332	species	Platynus sp. SIMT332	740
1771018	Metazoa	Arthropoda	Insecta	Coleoptera	Carabidae	Platynus	Platynus sp. BOLD:AAY4484	species	Platynus sp. BOLD:AAY4484	1178
1896741	Metazoa	Arthropoda	Insecta	Coleoptera	Carabidae	Platynus	Platynus sp. BOLD-2016	species	Platynus sp. BOLD-2016	1747
2115060	Metazoa	Arthropoda	Insecta	Coleoptera	Carabidae	Platynus	Platynus sp. BIOUG25680-E07	species	Platynus sp. BIOUG25680-E07	588
1710083	Metazoa	Arthropoda	Insecta	Coleoptera	Carabidae	Platynus	Platynus sp. BOLD:AAH2778	species	Platynus sp. BOLD:AAH2778	2275
2085661	Metazoa	Arthropoda	Insecta	Coleoptera	Carabidae	Platynus	Platynus sp. BIOUG32546-E02	species	Platynus sp. BIOUG32546-E02	556
2085662	Metazoa	Arthropoda	Insecta	Coleoptera	Carabidae	Platynus	Platynus sp. BIOUG22635-G05	species	Platynus sp. BIOUG22635-G05	540
1588387	Metazoa	Arthropoda	Insecta	Coleoptera	Carabidae	Platynus	Platynus scrobiculatus	species	Platynus scrobiculatus	648
1588386	Metazoa	Arthropoda	Insecta	Coleoptera	Carabidae	Platynus	Platynus livens	species	Platynus livens	5237
1483837	Metazoa	Arthropoda	Insecta	Coleoptera	Carabidae	Platynus	Platynus mannerheimii	species	Platynus mannerheimii	3831
2611798	Metazoa	Arthropoda	Insecta	Coleoptera	Carabidae	Platynus	Platynus degallieri	species	Platynus degallieri	407
1710762	Metazoa	Arthropoda	Insecta	Coleoptera	Carabidae	Platynus	Platynus cincticollis	species	Platynus cincticollis	658
177466	Metazoa	Arthropoda	Insecta	Coleoptera	Carabidae	Olisthopus	Olisthopus micans	species	Olisthopus micans	2270
585992	Metazoa	Arthropoda	Insecta	Coleoptera	Carabidae	Olisthopus	Olisthopus fuscatus	species	Olisthopus fuscatus	5203
878173	Metazoa	Arthropoda	Insecta	Coleoptera	Carabidae	Olisthopus	Olisthopus rotundatus	species	Olisthopus rotundatus	2136
372516	Metazoa	Arthropoda	Insecta	Coleoptera	Carabidae	Olisthopus	Olisthopus ericae	species	Olisthopus ericae	1194
2083650	Metazoa	Arthropoda	Insecta	Coleoptera	Carabidae	Olisthopus	Olisthopus parmatus	species	Olisthopus parmatus	1702
177285	Metazoa	Arthropoda	Insecta	Coleoptera	Carabidae	Atranus	Atranus pubescens	species	Atranus pubescens	4852
1654416	Metazoa	Arthropoda	Insecta	Coleoptera	Carabidae	Anchomenus	Anchomenus quadratus	species	Anchomenus quadratus	1739
586010	Metazoa	Arthropoda	Insecta	Coleoptera	Carabidae	Anchomenus	Anchomenus dorsalis	species	Anchomenus dorsalis	24097
877727	Metazoa	Arthropoda	Insecta	Coleoptera	Carabidae	Anchomenus	Anchomenus punctulatus	species	Anchomenus punctulatus	820
1587006	Metazoa	Arthropoda	Insecta	Coleoptera	Carabidae	Anchomenus	Anchomenus cyaneus	species	Anchomenus cyaneus	658
1205964	Metazoa	Arthropoda	Insecta	Coleoptera	Carabidae	Anchomenus	Anchomenus funebris	species	Anchomenus funebris	658
272006	Metazoa	Arthropoda	Insecta	Coleoptera	Carabidae	Paranchus	Paranchus albipes	species	Paranchus albipes	21845
170273	Metazoa	Arthropoda	Insecta	Coleoptera	Carabidae	Glyptolenus	Glyptolenus sulcipennis	species	Glyptolenus sulcipennis	2277
2611623	Metazoa	Arthropoda	Insecta	Coleoptera	Carabidae	Glyptolenus	Glyptolenus chalybeus	species	Glyptolenus chalybeus	658
155395	Metazoa	Arthropoda	Insecta	Coleoptera	Carabidae	Notagonum	Notagonum submetallicum	species	Notagonum submetallicum	4343
365680	Metazoa	Arthropoda	Insecta	Coleoptera	Carabidae	Notagonum	Notagonum sp. BMNH668190	species	Notagonum sp. BMNH668190	1902
178237	Metazoa	Arthropoda	Insecta	Coleoptera	Carabidae	Incagonum	Incagonum sp. KAO-2001	species	Incagonum sp. KAO-2001	1053
1654419	Metazoa	Arthropoda	Insecta	Coleoptera	Carabidae	Incagonum	Incagonum sp. DRM-2015	species	Incagonum sp. DRM-2015	725
2586792	Metazoa	Arthropoda	Insecta	Coleoptera	Carabidae	Incagonum	Incagonum aeneum	species	Incagonum aeneum	1134
1654422	Metazoa	Arthropoda	Insecta	Coleoptera	Carabidae	Metacolpodes	Metacolpodes buchanani	species	Metacolpodes buchanani	4976
536907	Metazoa	Arthropoda	Insecta	Coleoptera	Carabidae	Oxypselaphus	Oxypselaphus pusillus	species	Oxypselaphus pusillus	2353
877726	Metazoa	Arthropoda	Insecta	Coleoptera	Carabidae	Oxypselaphus	Oxypselaphus obscurus	species	Oxypselaphus obscurus	11300
178211	Metazoa	Arthropoda	Insecta	Coleoptera	Carabidae	Dicranoncus	Dicranoncus quadridens	species	Dicranoncus quadridens	1791
177364	Metazoa	Arthropoda	Insecta	Coleoptera	Carabidae	Dicranoncus	Dicranoncus resplendens	species	Dicranoncus resplendens	455
1654426	Metazoa	Arthropoda	Insecta	Coleoptera	Carabidae	Neomegalonychus	Neomegalonychus sp. DRM-2015	species	Neomegalonychus sp. DRM-2015	1900
178242	Metazoa	Arthropoda	Insecta	Coleoptera	Carabidae	Liagonum	Liagonum sp. KAO-2001	species	Liagonum sp. KAO-2001	1036
1654420	Metazoa	Arthropoda	Insecta	Coleoptera	Carabidae	Liagonum	Liagonum sp. DRM-2015	species	Liagonum sp. DRM-2015	702
1690640	Metazoa	Arthropoda	Insecta	Coleoptera	Carabidae	Tanystoma	Tanystoma maculicolle	species	Tanystoma maculicolle	2595
1690641	Metazoa	Arthropoda	Insecta	Coleoptera	Carabidae	Tanystoma	Tanystoma striatum	species	Tanystoma striatum	1939
2586825	Metazoa	Arthropoda	Insecta	Coleoptera	Carabidae	Dyscolus	Dyscolus alpinus	species	Dyscolus alpinus	6277
2586826	Metazoa	Arthropoda	Insecta	Coleoptera	Carabidae	Dyscolus	Dyscolus sp. SIMT208	species	Dyscolus sp. SIMT208	1411
127489	Metazoa	Arthropoda	Insecta	Coleoptera	Carabidae	Calathidius	Calathidius accuminatus	species	Calathidius accuminatus	1590
1654424	Metazoa	Arthropoda	Insecta	Coleoptera	Carabidae	Ctenognathus	Ctenognathus sp. DRM-2015	species	Ctenognathus sp. DRM-2015	1768
795062	Metazoa	Arthropoda	Insecta	Coleoptera	Carabidae	Limodromus	Limodromus assimilis	species	Limodromus assimilis	31738
1588200	Metazoa	Arthropoda	Insecta	Coleoptera	Carabidae	Limodromus	Limodromus longiventris	species	Limodromus longiventris	1316
1845101	Metazoa	Arthropoda	Insecta	Coleoptera	Carabidae	Sericoda	Sericoda quadripunctata	species	Sericoda quadripunctata	1813
2610130	Metazoa	Arthropoda	Insecta	Coleoptera	Carabidae	Sericoda	Sericoda bembidioides	species	Sericoda bembidioides	312
1691331	Metazoa	Arthropoda	Insecta	Coleoptera	Carabidae		Platynini gen. sp. nr. Tanystoma diabolicum WMoore DNA3064	species	Platynini gen. sp. nr. Tanystoma diabolicum WMoore DNA3064	2263
1691332	Metazoa	Arthropoda	Insecta	Coleoptera	Carabidae		Platynini gen. sp. nr. Tanystoma diabolicum WMoore DNA3314	species	Platynini gen. sp. nr. Tanystoma diabolicum WMoore DNA3314	1955
1691330	Metazoa	Arthropoda	Insecta	Coleoptera	Carabidae		Platynini gen. sp. nr. Tanystoma diabolicum WMoore DNA3018	species	Platynini gen. sp. nr. Tanystoma diabolicum WMoore DNA3018	2270
1691333	Metazoa	Arthropoda	Insecta	Coleoptera	Carabidae		Platynini gen. sp. nr. Tanystoma diabolicum WMoore DNA3354	species	Platynini gen. sp. nr. Tanystoma diabolicum WMoore DNA3354	2294
2055497	Metazoa	Arthropoda	Insecta	Coleoptera	Carabidae	Pheropsophus	Pheropsophus sp. INB168	species	Pheropsophus sp. INB168	64638
170318	Metazoa	Arthropoda	Insecta	Coleoptera	Carabidae	Pheropsophus	Pheropsophus sp. KAO-2001	species	Pheropsophus sp. KAO-2001	1638
1077998	Metazoa	Arthropoda	Insecta	Coleoptera	Carabidae	Pheropsophus	Pheropsophus jessoensis	species	Pheropsophus jessoensis	155041
63952	Metazoa	Arthropoda	Insecta	Coleoptera	Carabidae	Pheropsophus	Pheropsophus aequinoctialis	species	Pheropsophus aequinoctialis	3937
1077999	Metazoa	Arthropoda	Insecta	Coleoptera	Carabidae	Pheropsophus	Pheropsophus javanus	species	Pheropsophus javanus	3206
1977137	Metazoa	Arthropoda	Insecta	Coleoptera	Carabidae	Pheropsophus	Pheropsophus (Pheropsophus) sp. WM-2017	species	Pheropsophus (Pheropsophus) sp. WM-2017	1338
2609405	Metazoa	Arthropoda	Insecta	Coleoptera	Carabidae	Pheropsophus	Pheropsophus occipitalis	species	Pheropsophus occipitalis	689
2609234	Metazoa	Arthropoda	Insecta	Coleoptera	Carabidae	Pheropsophus	Pheropsophus sobrinus	species	Pheropsophus sobrinus	1020
1977136	Metazoa	Arthropoda	Insecta	Coleoptera	Carabidae	Pheropsophus	Pheropsophus (Aptinomorphus) sp. WM-2017	species	Pheropsophus (Aptinomorphus) sp. WM-2017	657
2609404	Metazoa	Arthropoda	Insecta	Coleoptera	Carabidae	Pheropsophus	Pheropsophus bimaculatus	species	Pheropsophus bimaculatus	687
2611790	Metazoa	Arthropoda	Insecta	Coleoptera	Carabidae	Pheropsophus	Pheropsophus picicollis	species	Pheropsophus picicollis	307
1735821	Metazoa	Arthropoda	Insecta	Coleoptera	Carabidae	Brachinus	Brachinus sp. BT0086	species	Brachinus sp. BT0086	8281
1605568	Metazoa	Arthropoda	Insecta	Coleoptera	Carabidae	Brachinus	Brachinus sp. DDM-2015	species	Brachinus sp. DDM-2015	994
2611993	Metazoa	Arthropoda	Insecta	Coleoptera	Carabidae	Brachinus	Brachinus sp. CCDB-30452-E10	species	Brachinus sp. CCDB-30452-E10	658
1896881	Metazoa	Arthropoda	Insecta	Coleoptera	Carabidae	Brachinus	Brachinus sp. BOLD-2016	species	Brachinus sp. BOLD-2016	555
877828	Metazoa	Arthropoda	Insecta	Coleoptera	Carabidae	Brachinus	Brachinus crepitans	species	Brachinus crepitans	27798
63922	Metazoa	Arthropoda	Insecta	Coleoptera	Carabidae	Brachinus	Brachinus hirsutus	species	Brachinus hirsutus	9775
63921	Metazoa	Arthropoda	Insecta	Coleoptera	Carabidae	Brachinus	Brachinus armiger	species	Brachinus armiger	3336
1977133	Metazoa	Arthropoda	Insecta	Coleoptera	Carabidae	Brachinus	Brachinus (Metabrachinus) sp. B WM-2017	species	Brachinus (Metabrachinus) sp. B WM-2017	2670
1977113	Metazoa	Arthropoda	Insecta	Coleoptera	Carabidae	Brachinus	Brachinus costipennis	species	Brachinus costipennis	4005
1977123	Metazoa	Arthropoda	Insecta	Coleoptera	Carabidae	Brachinus	Brachinus mexicanus	species	Brachinus mexicanus	13350
1977121	Metazoa	Arthropoda	Insecta	Coleoptera	Carabidae	Brachinus	Brachinus javalinopsis	species	Brachinus javalinopsis	1335
1977132	Metazoa	Arthropoda	Insecta	Coleoptera	Carabidae	Brachinus	Brachinus (Metabrachinus) sp. A WM-2017	species	Brachinus (Metabrachinus) sp. A WM-2017	2670
1977122	Metazoa	Arthropoda	Insecta	Coleoptera	Carabidae	Brachinus	Brachinus lateralis	species	Brachinus lateralis	3327
1977106	Metazoa	Arthropoda	Insecta	Coleoptera	Carabidae	Brachinus	Brachinus sclopeta	species	Brachinus sclopeta	2013
1977134	Metazoa	Arthropoda	Insecta	Coleoptera	Carabidae	Brachinus	Brachinus (Neobrachinus) sp. C WM-2017	species	Brachinus (Neobrachinus) sp. C WM-2017	1335
1977109	Metazoa	Arthropoda	Insecta	Coleoptera	Carabidae	Brachinus	Brachinus alternans	species	Brachinus alternans	1840
1977131	Metazoa	Arthropoda	Insecta	Coleoptera	Carabidae	Brachinus	Brachinus (Brachynolomus) sp. K WM-2017	species	Brachinus (Brachynolomus) sp. K WM-2017	678
1977126	Metazoa	Arthropoda	Insecta	Coleoptera	Carabidae	Brachinus	Brachinus pallidus	species	Brachinus pallidus	1335
1977107	Metazoa	Arthropoda	Insecta	Coleoptera	Carabidae	Brachinus	Brachinus adustipennis	species	Brachinus adustipennis	1335
1977117	Metazoa	Arthropoda	Insecta	Coleoptera	Carabidae	Brachinus	Brachinus gebhardis	species	Brachinus gebhardis	1992
1977125	Metazoa	Arthropoda	Insecta	Coleoptera	Carabidae	Brachinus	Brachinus ovipennis	species	Brachinus ovipennis	1335
1977112	Metazoa	Arthropoda	Insecta	Coleoptera	Carabidae	Brachinus	Brachinus cordicollis	species	Brachinus cordicollis	1335
1977116	Metazoa	Arthropoda	Insecta	Coleoptera	Carabidae	Brachinus	Brachinus fumans	species	Brachinus fumans	2670
1977108	Metazoa	Arthropoda	Insecta	Coleoptera	Carabidae	Brachinus	Brachinus aeger	species	Brachinus aeger	1335
1977111	Metazoa	Arthropoda	Insecta	Coleoptera	Carabidae	Brachinus	Brachinus azureipennis	species	Brachinus azureipennis	1335
1977127	Metazoa	Arthropoda	Insecta	Coleoptera	Carabidae	Brachinus	Brachinus quadripennis	species	Brachinus quadripennis	2626
1977115	Metazoa	Arthropoda	Insecta	Coleoptera	Carabidae	Brachinus	Brachinus favicollis	species	Brachinus favicollis	4026
1977110	Metazoa	Arthropoda	Insecta	Coleoptera	Carabidae	Brachinus	Brachinus americanus	species	Brachinus americanus	2013
1977130	Metazoa	Arthropoda	Insecta	Coleoptera	Carabidae	Brachinus	Brachinus (Brachynolomus) sp. J WM-2017	species	Brachinus (Brachynolomus) sp. J WM-2017	678
1587108	Metazoa	Arthropoda	Insecta	Coleoptera	Carabidae	Brachinus	Brachinus explodens	species	Brachinus explodens	11153
1205968	Metazoa	Arthropoda	Insecta	Coleoptera	Carabidae	Brachinus	Brachinus perplexus	species	Brachinus perplexus	658
1205967	Metazoa	Arthropoda	Insecta	Coleoptera	Carabidae	Brachinus	Brachinus fulminatus	species	Brachinus fulminatus	1993
1977128	Metazoa	Arthropoda	Insecta	Coleoptera	Carabidae	Brachinus	Brachinus sublaevis	species	Brachinus sublaevis	678
1977114	Metazoa	Arthropoda	Insecta	Coleoptera	Carabidae	Brachinus	Brachinus elongatulus	species	Brachinus elongatulus	16680
1977118	Metazoa	Arthropoda	Insecta	Coleoptera	Carabidae	Brachinus	Brachinus geniculatus	species	Brachinus geniculatus	1335
1977120	Metazoa	Arthropoda	Insecta	Coleoptera	Carabidae	Brachinus	Brachinus janthinipennis	species	Brachinus janthinipennis	1335
1205969	Metazoa	Arthropoda	Insecta	Coleoptera	Carabidae	Brachinus	Brachinus phaeocerus	species	Brachinus phaeocerus	5998
1977135	Metazoa	Arthropoda	Insecta	Coleoptera	Carabidae	Brachinus	Brachinus (Neobrachinus) sp. E WM-2017	species	Brachinus (Neobrachinus) sp. E WM-2017	570
1977119	Metazoa	Arthropoda	Insecta	Coleoptera	Carabidae	Brachinus	Brachinus imporcitis	species	Brachinus imporcitis	1335
1977124	Metazoa	Arthropoda	Insecta	Coleoptera	Carabidae	Brachinus	Brachinus neglectus	species	Brachinus neglectus	1290
170243	Metazoa	Arthropoda	Insecta	Coleoptera	Carabidae	Aptinus	Aptinus alpinus	species	Aptinus alpinus	2658
63917	Metazoa	Arthropoda	Insecta	Coleoptera	Carabidae	Aptinus	Aptinus displosor	species	Aptinus displosor	2592
2611471	Metazoa	Arthropoda	Insecta	Coleoptera	Carabidae	Aptinus	Aptinus viduus	species	Aptinus viduus	658
555425	Metazoa	Arthropoda	Insecta	Coleoptera	Carabidae	Aptinus	Aptinus bombarda	species	Aptinus bombarda	519
177554	Metazoa	Arthropoda	Insecta	Coleoptera	Carabidae	Styphlomerus	Styphlomerus vittaticollis	species	Styphlomerus vittaticollis	1483
1977129	Metazoa	Arthropoda	Insecta	Coleoptera	Carabidae	Styphlomerus	Styphlomerus sp. WM-2017	species	Styphlomerus sp. WM-2017	1335
170332	Metazoa	Arthropoda	Insecta	Coleoptera	Carabidae	Styphlodromus	Styphlodromus sp. KAO-2001	species	Styphlodromus sp. KAO-2001	3649
580227	Metazoa	Arthropoda	Insecta	Coleoptera	Carabidae	Mastax	Mastax formosana	species	Mastax formosana	3529
178205	Metazoa	Arthropoda	Insecta	Coleoptera	Carabidae	Crepidogaster	Crepidogaster atrata	species	Crepidogaster atrata	1163
178204	Metazoa	Arthropoda	Insecta	Coleoptera	Carabidae	Crepidogaster	Crepidogaster ambreana	species	Crepidogaster ambreana	1118
2055363	Metazoa	Arthropoda	Insecta	Coleoptera	Carabidae	Clivina	Clivina sp. INB167	species	Clivina sp. INB167	61805
60812	Metazoa	Arthropoda	Insecta	Coleoptera	Carabidae	Clivina	Clivina ferrea	species	Clivina ferrea	4155
795046	Metazoa	Arthropoda	Insecta	Coleoptera	Carabidae	Clivina	Clivina collaris	species	Clivina collaris	10884
795047	Metazoa	Arthropoda	Insecta	Coleoptera	Carabidae	Clivina	Clivina fossor	species	Clivina fossor	16059
1205982	Metazoa	Arthropoda	Insecta	Coleoptera	Carabidae	Clivina	Clivina impressefrons	species	Clivina impressefrons	8875
331374	Metazoa	Arthropoda	Insecta	Coleoptera	Carabidae	Clivina	Clivina bipustulata	species	Clivina bipustulata	5170
2650827	Metazoa	Arthropoda	Insecta	Coleoptera	Carabidae	Clivina	Clivina fasciata	species	Clivina fasciata	223
304361	Metazoa	Arthropoda	Insecta	Coleoptera	Carabidae	Dyschirius	Dyschirius globosus	species	Dyschirius globosus	13622
110016	Metazoa	Arthropoda	Insecta	Coleoptera	Carabidae	Dyschirius	Dyschirius aeneus	species	Dyschirius aeneus	11026
547353	Metazoa	Arthropoda	Insecta	Coleoptera	Carabidae	Dyschirius	Dyschirius salinus	species	Dyschirius salinus	6369
795050	Metazoa	Arthropoda	Insecta	Coleoptera	Carabidae	Dyschirius	Dyschirius thoracicus	species	Dyschirius thoracicus	7152
795049	Metazoa	Arthropoda	Insecta	Coleoptera	Carabidae	Dyschirius	Dyschirius chalceus	species	Dyschirius chalceus	5474
1553289	Metazoa	Arthropoda	Insecta	Coleoptera	Carabidae	Dyschirius	Dyschirius angustatus	species	Dyschirius angustatus	5776
60816	Metazoa	Arthropoda	Insecta	Coleoptera	Carabidae	Dyschirius	Dyschirius sphaericollis	species	Dyschirius sphaericollis	1988
877995	Metazoa	Arthropoda	Insecta	Coleoptera	Carabidae	Dyschirius	Dyschirius luedersi	species	Dyschirius luedersi	4110
2490424	Metazoa	Arthropoda	Insecta	Coleoptera	Carabidae	Dyschirius	Dyschirius digitatus	species	Dyschirius digitatus	1242
1553292	Metazoa	Arthropoda	Insecta	Coleoptera	Carabidae	Dyschirius	Dyschirius politus	species	Dyschirius politus	1974
1943821	Metazoa	Arthropoda	Insecta	Coleoptera	Carabidae	Dyschirius	Dyschirius politus	subspecies	Dyschirius politus politus	619
1205994	Metazoa	Arthropoda	Insecta	Coleoptera	Carabidae	Dyschirius	Dyschirius globulosus	species	Dyschirius globulosus	658
2083582	Metazoa	Arthropoda	Insecta	Coleoptera	Carabidae	Dyschirius	Dyschirius timidus	species	Dyschirius timidus	561
1483819	Metazoa	Arthropoda	Insecta	Coleoptera	Carabidae	Dyschirius	Dyschirius hiemalis	species	Dyschirius hiemalis	931
1553291	Metazoa	Arthropoda	Insecta	Coleoptera	Carabidae	Dyschirius	Dyschirius obscurus	species	Dyschirius obscurus	2583
1553293	Metazoa	Arthropoda	Insecta	Coleoptera	Carabidae	Dyschirius	Dyschirius tristis	species	Dyschirius tristis	658
2566551	Metazoa	Arthropoda	Insecta	Coleoptera	Carabidae	Dyschirius	Dyschirius agnathus	species	Dyschirius agnathus	658
2566552	Metazoa	Arthropoda	Insecta	Coleoptera	Carabidae	Dyschirius	Dyschirius arenosus	species	Dyschirius arenosus	658
2039667	Metazoa	Arthropoda	Insecta	Coleoptera	Carabidae	Antireicheia	Antireicheia debeckeri	species	Antireicheia debeckeri	9784
2039676	Metazoa	Arthropoda	Insecta	Coleoptera	Carabidae	Antireicheia	Antireicheia promontorii	species	Antireicheia promontorii	2632
2039673	Metazoa	Arthropoda	Insecta	Coleoptera	Carabidae	Antireicheia	Antireicheia lindrothi	subspecies	Antireicheia lindrothi katbergensis	1316
2039674	Metazoa	Arthropoda	Insecta	Coleoptera	Carabidae	Antireicheia	Antireicheia lindrothi	subspecies	Antireicheia lindrothi kubusiensis	658
2039668	Metazoa	Arthropoda	Insecta	Coleoptera	Carabidae	Antireicheia	Antireicheia grebennikovi	species	Antireicheia grebennikovi	1791
2039677	Metazoa	Arthropoda	Insecta	Coleoptera	Carabidae	Antireicheia	Antireicheia tsitsikamae	species	Antireicheia tsitsikamae	2567
2039669	Metazoa	Arthropoda	Insecta	Coleoptera	Carabidae	Antireicheia	Antireicheia hlavaci	species	Antireicheia hlavaci	1974
2039670	Metazoa	Arthropoda	Insecta	Coleoptera	Carabidae	Antireicheia	Antireicheia hogsbackensis	species	Antireicheia hogsbackensis	658
2039671	Metazoa	Arthropoda	Insecta	Coleoptera	Carabidae	Antireicheia	Antireicheia kogelbergensis	species	Antireicheia kogelbergensis	658
2039647	Metazoa	Arthropoda	Insecta	Coleoptera	Carabidae	Antireicheia	Antireicheia sp. CNCCOLVG00004972	species	Antireicheia sp. CNCCOLVG00004972	658
2039644	Metazoa	Arthropoda	Insecta	Coleoptera	Carabidae	Antireicheia	Antireicheia sp. CNCCOLVG00004971	species	Antireicheia sp. CNCCOLVG00004971	658
2039645	Metazoa	Arthropoda	Insecta	Coleoptera	Carabidae	Antireicheia	Antireicheia sp. CNCCOLVG00004970	species	Antireicheia sp. CNCCOLVG00004970	658
2039646	Metazoa	Arthropoda	Insecta	Coleoptera	Carabidae	Antireicheia	Antireicheia sp. CNCCOLVG00004974	species	Antireicheia sp. CNCCOLVG00004974	658
2039666	Metazoa	Arthropoda	Insecta	Coleoptera	Carabidae	Antireicheia	Antireicheia consocia	species	Antireicheia consocia	1316
2039675	Metazoa	Arthropoda	Insecta	Coleoptera	Carabidae	Antireicheia	Antireicheia nguruensis	species	Antireicheia nguruensis	658
2039665	Metazoa	Arthropoda	Insecta	Coleoptera	Carabidae	Antireicheia	Antireicheia bergeri	species	Antireicheia bergeri	1264
1055885	Metazoa	Arthropoda	Insecta	Coleoptera	Carabidae	Dyschiriodes	Dyschiriodes sp. 63_EN	species	Dyschiriodes sp. 63_EN	3092
1587261	Metazoa	Arthropoda	Insecta	Coleoptera	Carabidae	Dyschiriodes	Dyschiriodes intermedius	species	Dyschiriodes intermedius	2590
76543	Metazoa	Arthropoda	Insecta	Coleoptera	Carabidae	Dyschiriodes	Dyschiriodes subcylindricus	species	Dyschiriodes subcylindricus	489
1587262	Metazoa	Arthropoda	Insecta	Coleoptera	Carabidae	Dyschiriodes	Dyschiriodes laeviusculus	species	Dyschiriodes laeviusculus	658
1587263	Metazoa	Arthropoda	Insecta	Coleoptera	Carabidae	Dyschiriodes	Dyschiriodes substriatus	species	Dyschiriodes substriatus	658
60814	Metazoa	Arthropoda	Insecta	Coleoptera	Carabidae	Schizogenius	Schizogenius falli	species	Schizogenius falli	3462
2611840	Metazoa	Arthropoda	Insecta	Coleoptera	Carabidae	Schizogenius	Schizogenius arimao	species	Schizogenius arimao	540
1055884	Metazoa	Arthropoda	Insecta	Coleoptera	Carabidae	Typhloreicheia	Typhloreicheia laurentii	species	Typhloreicheia laurentii	2778
2039679	Metazoa	Arthropoda	Insecta	Coleoptera	Carabidae	Typhloreicheia	Typhloreicheia denticulata	species	Typhloreicheia denticulata	1917
2039678	Metazoa	Arthropoda	Insecta	Coleoptera	Carabidae	Typhloreicheia	Typhloreicheia belloi	species	Typhloreicheia belloi	654
1981782	Metazoa	Arthropoda	Insecta	Coleoptera	Carabidae	Trilophidius	Trilophidius sp. CNCCOLVG00009123	species	Trilophidius sp. CNCCOLVG00009123	567
1981780	Metazoa	Arthropoda	Insecta	Coleoptera	Carabidae	Trilophidius	Trilophidius sp. CNCCOLVG00009124	species	Trilophidius sp. CNCCOLVG00009124	658
1981779	Metazoa	Arthropoda	Insecta	Coleoptera	Carabidae	Trilophidius	Trilophidius sp. CNCCOLVG00009120	species	Trilophidius sp. CNCCOLVG00009120	658
1981781	Metazoa	Arthropoda	Insecta	Coleoptera	Carabidae	Trilophidius	Trilophidius sp. CNCCOLVG00009122	species	Trilophidius sp. CNCCOLVG00009122	563
2039681	Metazoa	Arthropoda	Insecta	Coleoptera	Carabidae	Reicheia	Reicheia italica	species	Reicheia italica	658
2650866	Metazoa	Arthropoda	Insecta	Coleoptera	Carabidae	Ardistomis	Ardistomis viridis	species	Ardistomis viridis	407
2610295	Metazoa	Arthropoda	Insecta	Coleoptera	Carabidae	Paraclivina	Paraclivina bipustulata	species	Paraclivina bipustulata	263
76544	Metazoa	Arthropoda	Insecta	Coleoptera	Carabidae	Scarites	Scarites buparius	species	Scarites buparius	16571
60809	Metazoa	Arthropoda	Insecta	Coleoptera	Carabidae	Scarites	Scarites subterraneus	species	Scarites subterraneus	7478
1041162	Metazoa	Arthropoda	Insecta	Coleoptera	Carabidae	Scarites	Scarites aterrimus	species	Scarites aterrimus	10020
331967	Metazoa	Arthropoda	Insecta	Coleoptera	Carabidae	Scarites	Scarites quadriceps	species	Scarites quadriceps	1237
76545	Metazoa	Arthropoda	Insecta	Coleoptera	Carabidae	Scarites	Scarites eurytus	species	Scarites eurytus	489
76548	Metazoa	Arthropoda	Insecta	Coleoptera	Carabidae	Scarites	Scarites terricola	species	Scarites terricola	1248
1310318	Metazoa	Arthropoda	Insecta	Coleoptera	Carabidae	Scarites	Scarites terricola	subspecies	Scarites terricola pacificus	1009
76547	Metazoa	Arthropoda	Insecta	Coleoptera	Carabidae	Scarites	Scarites occidentalis	species	Scarites occidentalis	1573
1310317	Metazoa	Arthropoda	Insecta	Coleoptera	Carabidae	Scarites	Scarites acutidens	species	Scarites acutidens	1088
2611838	Metazoa	Arthropoda	Insecta	Coleoptera	Carabidae	Scarites	Scarites cayennensis	species	Scarites cayennensis	658
76546	Metazoa	Arthropoda	Insecta	Coleoptera	Carabidae	Scarites	Scarites laevigatus	species	Scarites laevigatus	489
76549	Metazoa	Arthropoda	Insecta	Coleoptera	Carabidae	Scarites	Scarites hespericus	species	Scarites hespericus	489
1847794	Metazoa	Arthropoda	Insecta	Coleoptera	Carabidae	Scarites	Scarites vicinus	species	Scarites vicinus	658
1453270	Metazoa	Arthropoda	Insecta	Coleoptera	Carabidae	Scarites	Scarites sp. CH-2014	species	Scarites sp. CH-2014	116
48647	Metazoa	Arthropoda	Insecta	Coleoptera	Carabidae	Pasimachus	Pasimachus californicus	species	Pasimachus californicus	7710
538610	Metazoa	Arthropoda	Insecta	Coleoptera	Carabidae	Pasimachus	Pasimachus obsoletus	subspecies	Pasimachus obsoletus atronitens	1534
62652	Metazoa	Arthropoda	Insecta	Coleoptera	Carabidae	Pasimachus	Pasimachus atronitens	species	Pasimachus atronitens	2087
676030	Metazoa	Arthropoda	Insecta	Coleoptera	Carabidae	Pasimachus	Pasimachus elongatus	species	Pasimachus elongatus	5264
1206011	Metazoa	Arthropoda	Insecta	Coleoptera	Carabidae	Pasimachus	Pasimachus duplicatus	species	Pasimachus duplicatus	658
2610100	Metazoa	Arthropoda	Insecta	Coleoptera	Carabidae	Pasimachus	Pasimachus depressus	species	Pasimachus depressus	307
63924	Metazoa	Arthropoda	Insecta	Coleoptera	Carabidae	Carenum	Carenum interruptum	species	Carenum interruptum	2047
76550	Metazoa	Arthropoda	Insecta	Coleoptera	Carabidae	Distichus	Distichus planus	species	Distichus planus	2535
2611575	Metazoa	Arthropoda	Insecta	Coleoptera	Carabidae	Distichus	Distichus ebeninus	species	Distichus ebeninus	407
2611576	Metazoa	Arthropoda	Insecta	Coleoptera	Carabidae	Distichus	Distichus orientalis	species	Distichus orientalis	658
2055473	Metazoa	Arthropoda	Insecta	Coleoptera	Carabidae	Omoglymmius	Omoglymmius sp. INB120	species	Omoglymmius sp. INB120	58251
63946	Metazoa	Arthropoda	Insecta	Coleoptera	Carabidae	Omoglymmius	Omoglymmius hamatus	species	Omoglymmius hamatus	12991
2610082	Metazoa	Arthropoda	Insecta	Coleoptera	Carabidae	Omoglymmius	Omoglymmius americanus	species	Omoglymmius americanus	1316
1909167	Metazoa	Arthropoda	Insecta	Coleoptera	Carabidae	Rhysodes	Rhysodes sp. BMNH-844233	species	Rhysodes sp. BMNH-844233	16315
1735828	Metazoa	Arthropoda	Insecta	Coleoptera	Carabidae	Clinidium	Clinidium sp. BT0088	species	Clinidium sp. BT0088	7194
1605571	Metazoa	Arthropoda	Insecta	Coleoptera	Carabidae	Clinidium	Clinidium sp. DDM-2015	species	Clinidium sp. DDM-2015	737
538603	Metazoa	Arthropoda	Insecta	Coleoptera	Carabidae	Clinidium	Clinidium baldufi	species	Clinidium baldufi	1489
2609999	Metazoa	Arthropoda	Insecta	Coleoptera	Carabidae	Clinidium	Clinidium sculptile	species	Clinidium sculptile	1228
63928	Metazoa	Arthropoda	Insecta	Coleoptera	Carabidae	Clinidium	Clinidium calcaratum	species	Clinidium calcaratum	1992
538639	Metazoa	Arthropoda	Insecta	Coleoptera	Carabidae	Dhysores	Dhysores cf. thoreyi DRM-2008	species	Dhysores cf. thoreyi DRM-2008	3435
2055403	Metazoa	Arthropoda	Insecta	Coleoptera	Carabidae	Elaphrus	Elaphrus sp. INB212	species	Elaphrus sp. INB212	65443
48623	Metazoa	Arthropoda	Insecta	Coleoptera	Carabidae	Elaphrus	Elaphrus cupreus	species	Elaphrus cupreus	34755
63934	Metazoa	Arthropoda	Insecta	Coleoptera	Carabidae	Elaphrus	Elaphrus californicus	species	Elaphrus californicus	4147
795051	Metazoa	Arthropoda	Insecta	Coleoptera	Carabidae	Elaphrus	Elaphrus aureus	species	Elaphrus aureus	6899
60827	Metazoa	Arthropoda	Insecta	Coleoptera	Carabidae	Elaphrus	Elaphrus clairvillei	species	Elaphrus clairvillei	5069
795052	Metazoa	Arthropoda	Insecta	Coleoptera	Carabidae	Elaphrus	Elaphrus riparius	species	Elaphrus riparius	12915
1483821	Metazoa	Arthropoda	Insecta	Coleoptera	Carabidae	Elaphrus	Elaphrus lapponicus	species	Elaphrus lapponicus	9254
1553297	Metazoa	Arthropoda	Insecta	Coleoptera	Carabidae	Elaphrus	Elaphrus uliginosus	species	Elaphrus uliginosus	1316
1943824	Metazoa	Arthropoda	Insecta	Coleoptera	Carabidae	Elaphrus	Elaphrus purpurans	species	Elaphrus purpurans	658
1206283	Metazoa	Arthropoda	Insecta	Coleoptera	Carabidae	Elaphrus	Elaphrus olivaceus	species	Elaphrus olivaceus	814
1205996	Metazoa	Arthropoda	Insecta	Coleoptera	Carabidae	Elaphrus	Elaphrus lecontei	species	Elaphrus lecontei	658
1483820	Metazoa	Arthropoda	Insecta	Coleoptera	Carabidae	Elaphrus	Elaphrus americanus	species	Elaphrus americanus	1723
1483844	Metazoa	Arthropoda	Insecta	Coleoptera	Carabidae	Elaphrus	Elaphrus americanus	subspecies	Elaphrus americanus americanus	7702
60828	Metazoa	Arthropoda	Insecta	Coleoptera	Carabidae	Blethisa	Blethisa multipunctata	species	Blethisa multipunctata	22230
60829	Metazoa	Arthropoda	Insecta	Coleoptera	Carabidae	Blethisa	Blethisa multipunctata	subspecies	Blethisa multipunctata aurata	1944
2609987	Metazoa	Arthropoda	Insecta	Coleoptera	Carabidae	Blethisa	Blethisa oregonensis	species	Blethisa oregonensis	545
1943775	Metazoa	Arthropoda	Insecta	Coleoptera	Carabidae	Blethisa	Blethisa quadricollis	species	Blethisa quadricollis	1240
1943811	Metazoa	Arthropoda	Insecta	Coleoptera	Carabidae	Diacheila	Diacheila polita	species	Diacheila polita	1316
1483922	Metazoa	Arthropoda	Insecta	Coleoptera	Carabidae	Diacheila	Diacheila arctica	species	Diacheila arctica	965
1149901	Metazoa	Arthropoda	Insecta	Coleoptera	Carabidae	Nebria	Nebria crassicornis	species	Nebria crassicornis	7119
1710583	Metazoa	Arthropoda	Insecta	Coleoptera	Carabidae	Nebria	Nebria crassicornis	subspecies	Nebria crassicornis intermedia	2494
1149903	Metazoa	Arthropoda	Insecta	Coleoptera	Carabidae	Nebria	Nebria gyllenhali	species	Nebria gyllenhali	4609
1149905	Metazoa	Arthropoda	Insecta	Coleoptera	Carabidae	Nebria	Nebria nivalis	species	Nebria nivalis	9585
1149902	Metazoa	Arthropoda	Insecta	Coleoptera	Carabidae	Nebria	Nebria gouleti	species	Nebria gouleti	7439
1149906	Metazoa	Arthropoda	Insecta	Coleoptera	Carabidae	Nebria	Nebria subdilatata	species	Nebria subdilatata	4612
1149899	Metazoa	Arthropoda	Insecta	Coleoptera	Carabidae	Nebria	Nebria baicalica	species	Nebria baicalica	4612
1149904	Metazoa	Arthropoda	Insecta	Coleoptera	Carabidae	Nebria	Nebria lacustris	species	Nebria lacustris	22498
878211	Metazoa	Arthropoda	Insecta	Coleoptera	Carabidae	Nebria	Nebria salina	species	Nebria salina	7729
1177201	Metazoa	Arthropoda	Insecta	Coleoptera	Carabidae	Nebria	Nebria rufescens	species	Nebria rufescens	9458
60835	Metazoa	Arthropoda	Insecta	Coleoptera	Carabidae	Nebria	Nebria hudsonica	species	Nebria hudsonica	7098
1944115	Metazoa	Arthropoda	Insecta	Coleoptera	Carabidae	Nebria	Nebria frigida	species	Nebria frigida	1316
1149900	Metazoa	Arthropoda	Insecta	Coleoptera	Carabidae	Nebria	Nebria bellorum	species	Nebria bellorum	4892
110024	Metazoa	Arthropoda	Insecta	Coleoptera	Carabidae	Nebria	Nebria brevicollis	species	Nebria brevicollis	57611
220402	Metazoa	Arthropoda	Insecta	Coleoptera	Carabidae	Nebria	Nebria hellwigii	species	Nebria hellwigii	8545
220398	Metazoa	Arthropoda	Insecta	Coleoptera	Carabidae	Nebria	Nebria olivieri	species	Nebria olivieri	677
220400	Metazoa	Arthropoda	Insecta	Coleoptera	Carabidae	Nebria	Nebria storkani	species	Nebria storkani	677
1735953	Metazoa	Arthropoda	Insecta	Coleoptera	Carabidae	Nebria	Nebria sp. DNA0616	species	Nebria sp. DNA0616	7899
1605719	Metazoa	Arthropoda	Insecta	Coleoptera	Carabidae	Nebria	Nebria sp. DDM-2015	species	Nebria sp. DDM-2015	994
2546557	Metazoa	Arthropoda	Insecta	Coleoptera	Carabidae	Nebria	Nebria sp. 10PCCOL-1259	species	Nebria sp. 10PCCOL-1259	407
1158014	Metazoa	Arthropoda	Insecta	Coleoptera	Carabidae	Nebria	Nebria ingens	species	Nebria ingens	36391
89839	Metazoa	Arthropoda	Insecta	Coleoptera	Carabidae	Nebria	Nebria gebleri	species	Nebria gebleri	5304
1158013	Metazoa	Arthropoda	Insecta	Coleoptera	Carabidae	Nebria	Nebria gebleri	subspecies	Nebria gebleri albimontis	645
1158018	Metazoa	Arthropoda	Insecta	Coleoptera	Carabidae	Nebria	Nebria spatulata	species	Nebria spatulata	38055
1158016	Metazoa	Arthropoda	Insecta	Coleoptera	Carabidae	Nebria	Nebria ovipennis	species	Nebria ovipennis	14190
1158015	Metazoa	Arthropoda	Insecta	Coleoptera	Carabidae	Nebria	Nebria kincaidi	species	Nebria kincaidi	2133
1158019	Metazoa	Arthropoda	Insecta	Coleoptera	Carabidae	Nebria	Nebria vandykei	species	Nebria vandykei	1488
1158020	Metazoa	Arthropoda	Insecta	Coleoptera	Carabidae	Nebria	Nebria vandykei	subspecies	Nebria vandykei vandykei	645
1158021	Metazoa	Arthropoda	Insecta	Coleoptera	Carabidae	Nebria	Nebria vandykei	subspecies	Nebria vandykei wyeast	645
1792561	Metazoa	Arthropoda	Insecta	Coleoptera	Carabidae	Nebria	Nebria piperi	species	Nebria piperi	1488
1792559	Metazoa	Arthropoda	Insecta	Coleoptera	Carabidae	Nebria	Nebria meanyi	species	Nebria meanyi	1488
1792560	Metazoa	Arthropoda	Insecta	Coleoptera	Carabidae	Nebria	Nebria metallica	species	Nebria metallica	2804
1158017	Metazoa	Arthropoda	Insecta	Coleoptera	Carabidae	Nebria	Nebria praedicta	species	Nebria praedicta	645
2610372	Metazoa	Arthropoda	Insecta	Coleoptera	Carabidae	Nebria	Nebria purpurata	species	Nebria purpurata	407
1685952	Metazoa	Arthropoda	Insecta	Coleoptera	Carabidae	Nebria	Nebria uenoiana	species	Nebria uenoiana	20244
230241	Metazoa	Arthropoda	Insecta	Coleoptera	Carabidae	Nebria	Nebria lewisi	species	Nebria lewisi	1945
220395	Metazoa	Arthropoda	Insecta	Coleoptera	Carabidae	Nebria	Nebria jockischii	species	Nebria jockischii	7939
1588617	Metazoa	Arthropoda	Insecta	Coleoptera	Carabidae	Nebria	Nebria picicornis	species	Nebria picicornis	5848
1685949	Metazoa	Arthropoda	Insecta	Coleoptera	Carabidae	Nebria	Nebria formosana	species	Nebria formosana	13579
1685951	Metazoa	Arthropoda	Insecta	Coleoptera	Carabidae	Nebria	Nebria reflexa	species	Nebria reflexa	5765
1685950	Metazoa	Arthropoda	Insecta	Coleoptera	Carabidae	Nebria	Nebria niitakana	species	Nebria niitakana	21801
89391	Metazoa	Arthropoda	Insecta	Coleoptera	Carabidae	Nebria	Nebria diversa	species	Nebria diversa	1835
1944116	Metazoa	Arthropoda	Insecta	Coleoptera	Carabidae	Nebria	Nebria mannerheimii	species	Nebria mannerheimii	2779
1794817	Metazoa	Arthropoda	Insecta	Coleoptera	Carabidae	Nebria	Nebria eschscholtzii	species	Nebria eschscholtzii	1488
89396	Metazoa	Arthropoda	Insecta	Coleoptera	Carabidae	Nebria	Nebria sahlbergii	species	Nebria sahlbergii	2804
89397	Metazoa	Arthropoda	Insecta	Coleoptera	Carabidae	Nebria	Nebria sahlbergii	subspecies	Nebria sahlbergii sahlbergii	1835
89392	Metazoa	Arthropoda	Insecta	Coleoptera	Carabidae	Nebria	Nebria gregaria	species	Nebria gregaria	2142
89394	Metazoa	Arthropoda	Insecta	Coleoptera	Carabidae	Nebria	Nebria lituyae	species	Nebria lituyae	2443
89390	Metazoa	Arthropoda	Insecta	Coleoptera	Carabidae	Nebria	Nebria charlottae	species	Nebria charlottae	610
89393	Metazoa	Arthropoda	Insecta	Coleoptera	Carabidae	Nebria	Nebria haida	species	Nebria haida	905
1792563	Metazoa	Arthropoda	Insecta	Coleoptera	Carabidae	Nebria	Nebria acuta	species	Nebria acuta	2799
1944117	Metazoa	Arthropoda	Insecta	Coleoptera	Carabidae	Nebria	Nebria obliqua	species	Nebria obliqua	658
89395	Metazoa	Arthropoda	Insecta	Coleoptera	Carabidae	Nebria	Nebria louiseae	species	Nebria louiseae	1073
186510	Metazoa	Arthropoda	Insecta	Coleoptera	Carabidae	Nebria	Nebria lariollei	species	Nebria lariollei	1978
186511	Metazoa	Arthropoda	Insecta	Coleoptera	Carabidae	Nebria	Nebria laticollis	species	Nebria laticollis	2652
215592	Metazoa	Arthropoda	Insecta	Coleoptera	Carabidae	Nebria	Nebria cordicollis	subspecies	Nebria cordicollis cf. cordicollis/ticinensis	675
186502	Metazoa	Arthropoda	Insecta	Coleoptera	Carabidae	Nebria	Nebria cordicollis	subspecies	Nebria cordicollis gracilis	675
186505	Metazoa	Arthropoda	Insecta	Coleoptera	Carabidae	Nebria	Nebria cordicollis	subspecies	Nebria cordicollis ticinensis	675
186501	Metazoa	Arthropoda	Insecta	Coleoptera	Carabidae	Nebria	Nebria cordicollis	subspecies	Nebria cordicollis escheri	1433
186504	Metazoa	Arthropoda	Insecta	Coleoptera	Carabidae	Nebria	Nebria cordicollis	subspecies	Nebria cordicollis tenuissima	1430
186500	Metazoa	Arthropoda	Insecta	Coleoptera	Carabidae	Nebria	Nebria cordicollis	subspecies	Nebria cordicollis cordicollis	675
186506	Metazoa	Arthropoda	Insecta	Coleoptera	Carabidae	Nebria	Nebria fontinalis	species	Nebria fontinalis	1302
186507	Metazoa	Arthropoda	Insecta	Coleoptera	Carabidae	Nebria	Nebria fontinalis	subspecies	Nebria fontinalis fontinalis	1350
186508	Metazoa	Arthropoda	Insecta	Coleoptera	Carabidae	Nebria	Nebria fontinalis	subspecies	Nebria fontinalis rhaetica	1435
753671	Metazoa	Arthropoda	Insecta	Coleoptera	Carabidae	Nebria	Nebria pictiventris	species	Nebria pictiventris	1302
753672	Metazoa	Arthropoda	Insecta	Coleoptera	Carabidae	Nebria	Nebria morula	species	Nebria morula	1302
753674	Metazoa	Arthropoda	Insecta	Coleoptera	Carabidae	Nebria	Nebria gosteliae	species	Nebria gosteliae	1302
186509	Metazoa	Arthropoda	Insecta	Coleoptera	Carabidae	Nebria	Nebria kochi	species	Nebria kochi	675
186512	Metazoa	Arthropoda	Insecta	Coleoptera	Carabidae	Nebria	Nebria winkleri	species	Nebria winkleri	675
1965008	Metazoa	Arthropoda	Insecta	Coleoptera	Carabidae	Nebria	Nebria heeri	species	Nebria heeri	2130
761934	Metazoa	Arthropoda	Insecta	Coleoptera	Carabidae	Nebria	Nebria chinensis	subspecies	Nebria chinensis chinensis	1360
1553897	Metazoa	Arthropoda	Insecta	Coleoptera	Carabidae	Nebria	Nebria livida	species	Nebria livida	3290
1792566	Metazoa	Arthropoda	Insecta	Coleoptera	Carabidae	Nebria	Nebria campbelli	species	Nebria campbelli	1488
1792562	Metazoa	Arthropoda	Insecta	Coleoptera	Carabidae	Nebria	Nebria paradisi	species	Nebria paradisi	1488
1177203	Metazoa	Arthropoda	Insecta	Coleoptera	Carabidae	Nebria	Nebria germari	species	Nebria germari	1633
878056	Metazoa	Arthropoda	Insecta	Coleoptera	Carabidae	Leistus	Leistus spinibarbis	species	Leistus spinibarbis	12105
1685943	Metazoa	Arthropoda	Insecta	Coleoptera	Carabidae	Leistus	Leistus smetanai	species	Leistus smetanai	8934
60837	Metazoa	Arthropoda	Insecta	Coleoptera	Carabidae	Leistus	Leistus ferruginosus	species	Leistus ferruginosus	3253
1685944	Metazoa	Arthropoda	Insecta	Coleoptera	Carabidae	Leistus	Leistus sp. 1 YMW-2015	species	Leistus sp. 1 YMW-2015	10795
1685945	Metazoa	Arthropoda	Insecta	Coleoptera	Carabidae	Leistus	Leistus sp. 2 YMW-2015	species	Leistus sp. 2 YMW-2015	3507
1685942	Metazoa	Arthropoda	Insecta	Coleoptera	Carabidae	Leistus	Leistus nokoensis	species	Leistus nokoensis	13367
346789	Metazoa	Arthropoda	Insecta	Coleoptera	Carabidae	Leistus	Leistus fulvibarbis	species	Leistus fulvibarbis	2136
878055	Metazoa	Arthropoda	Insecta	Coleoptera	Carabidae	Leistus	Leistus ferrugineus	species	Leistus ferrugineus	7149
346790	Metazoa	Arthropoda	Insecta	Coleoptera	Carabidae	Leistus	Leistus rufomarginatus	species	Leistus rufomarginatus	8058
1587384	Metazoa	Arthropoda	Insecta	Coleoptera	Carabidae	Leistus	Leistus nitidus	species	Leistus nitidus	1316
1553524	Metazoa	Arthropoda	Insecta	Coleoptera	Carabidae	Leistus	Leistus terminatus	species	Leistus terminatus	1316
85710	Metazoa	Arthropoda	Insecta	Coleoptera	Carabidae	Oreonebria	Oreonebria castanea	species	Oreonebria castanea	18805
186515	Metazoa	Arthropoda	Insecta	Coleoptera	Carabidae	Oreonebria	Oreonebria bremii	species	Oreonebria bremii	8198
186516	Metazoa	Arthropoda	Insecta	Coleoptera	Carabidae	Oreonebria	Oreonebria raetzeri	species	Oreonebria raetzeri	2107
186513	Metazoa	Arthropoda	Insecta	Coleoptera	Carabidae	Oreonebria	Oreonebria angustata	species	Oreonebria angustata	1440
260958	Metazoa	Arthropoda	Insecta	Coleoptera	Carabidae	Oreonebria	Oreonebria angustata	subspecies	Oreonebria angustata soror	363
1964979	Metazoa	Arthropoda	Insecta	Coleoptera	Carabidae	Oreonebria	Oreonebria picea	species	Oreonebria picea	760
186514	Metazoa	Arthropoda	Insecta	Coleoptera	Carabidae	Oreonebria	Oreonebria angusticollis	species	Oreonebria angusticollis	1440
1964978	Metazoa	Arthropoda	Insecta	Coleoptera	Carabidae	Oreonebria	Oreonebria bluemlisalpicola	species	Oreonebria bluemlisalpicola	1518
216461	Metazoa	Arthropoda	Insecta	Coleoptera	Carabidae	Oreonebria	Oreonebria cf. castanea/raetzeri	species	Oreonebria cf. castanea/raetzeri	677
1588305	Metazoa	Arthropoda	Insecta	Coleoptera	Carabidae	Oreonebria	Oreonebria austriaca	species	Oreonebria austriaca	637
60832	Metazoa	Arthropoda	Insecta	Coleoptera	Carabidae	Notiophilus	Notiophilus semiopacus	species	Notiophilus semiopacus	3404
1398205	Metazoa	Arthropoda	Insecta	Coleoptera	Carabidae	Notiophilus	Notiophilus aquaticus	species	Notiophilus aquaticus	14111
1398206	Metazoa	Arthropoda	Insecta	Coleoptera	Carabidae	Notiophilus	Notiophilus jakovlevi	species	Notiophilus jakovlevi	658
1398207	Metazoa	Arthropoda	Insecta	Coleoptera	Carabidae	Notiophilus	Notiophilus semenovi	species	Notiophilus semenovi	658
878160	Metazoa	Arthropoda	Insecta	Coleoptera	Carabidae	Notiophilus	Notiophilus substriatus	species	Notiophilus substriatus	1478
346812	Metazoa	Arthropoda	Insecta	Coleoptera	Carabidae	Notiophilus	Notiophilus biguttatus	species	Notiophilus biguttatus	12627
1553588	Metazoa	Arthropoda	Insecta	Coleoptera	Carabidae	Notiophilus	Notiophilus germinyi	species	Notiophilus germinyi	3948
555426	Metazoa	Arthropoda	Insecta	Coleoptera	Carabidae	Notiophilus	Notiophilus rufipes	species	Notiophilus rufipes	1840
1553589	Metazoa	Arthropoda	Insecta	Coleoptera	Carabidae	Notiophilus	Notiophilus palustris	species	Notiophilus palustris	9040
1206008	Metazoa	Arthropoda	Insecta	Coleoptera	Carabidae	Notiophilus	Notiophilus semistriatus	species	Notiophilus semistriatus	1316
1483833	Metazoa	Arthropoda	Insecta	Coleoptera	Carabidae	Notiophilus	Notiophilus borealis	species	Notiophilus borealis	4345
1553587	Metazoa	Arthropoda	Insecta	Coleoptera	Carabidae	Notiophilus	Notiophilus aestuans	species	Notiophilus aestuans	3668
536893	Metazoa	Arthropoda	Insecta	Coleoptera	Carabidae	Notiophilus	Notiophilus aeneus	species	Notiophilus aeneus	4070
1770999	Metazoa	Arthropoda	Insecta	Coleoptera	Carabidae	Notiophilus	Notiophilus sp. BOLD:AAX5555	species	Notiophilus sp. BOLD:AAX5555	3573
41308	Metazoa	Arthropoda	Insecta	Coleoptera	Carabidae	Notiophilus	Notiophilus sp. DEH-1995	species	Notiophilus sp. DEH-1995	400
1710585	Metazoa	Arthropoda	Insecta	Coleoptera	Carabidae	Notiophilus	Notiophilus directus	species	Notiophilus directus	3098
1943887	Metazoa	Arthropoda	Insecta	Coleoptera	Carabidae	Notiophilus	Notiophilus sylvaticus	species	Notiophilus sylvaticus	1892
63962	Metazoa	Arthropoda	Insecta	Coleoptera	Carabidae	Opisthius	Opisthius richardsoni	species	Opisthius richardsoni	6244
2055345	Metazoa	Arthropoda	Insecta	Coleoptera	Carabidae		Carabidae sp. TH2	species	Carabidae sp. TH2	42574
1796499	Metazoa	Arthropoda	Insecta	Coleoptera	Carabidae		Carabidae sp. BMNH 1274270	species	Carabidae sp. BMNH 1274270	16723
1596278	Metazoa	Arthropoda	Insecta	Coleoptera	Carabidae		Carabidae sp. NZAC 03009053	species	Carabidae sp. NZAC 03009053	1503
109860	Metazoa	Arthropoda	Insecta	Coleoptera	Carabidae		Clivini gen. sp. VLS-1999	species	Clivini gen. sp. VLS-1999	1967
2040011	Metazoa	Arthropoda	Insecta	Coleoptera	Carabidae		Carabidae sp. USNM ENT 01117489	species	Carabidae sp. USNM ENT 01117489	658
2059678	Metazoa	Arthropoda	Insecta	Coleoptera	Carabidae		Carabidae sp. OPC-2016	species	Carabidae sp. OPC-2016	624
2084256	Metazoa	Arthropoda	Insecta	Coleoptera	Carabidae		Carabidae sp. BIOUG32543-A06	species	Carabidae sp. BIOUG32543-A06	396
1596281	Metazoa	Arthropoda	Insecta	Coleoptera	Carabidae		Carabidae sp. NZAC 03013638	species	Carabidae sp. NZAC 03013638	658
1845363	Metazoa	Arthropoda	Insecta	Coleoptera	Carabidae		Carabidae sp. BOLD:AAI0146	species	Carabidae sp. BOLD:AAI0146	12654
2032968	Metazoa	Arthropoda	Insecta	Coleoptera	Carabidae		Carabidae sp. 1 AS-2017	species	Carabidae sp. 1 AS-2017	2632
1991195	Metazoa	Arthropoda	Insecta	Coleoptera	Carabidae		Carabidae sp. BIOUG02377-E04	species	Carabidae sp. BIOUG02377-E04	581
2512797	Metazoa	Arthropoda	Insecta	Coleoptera	Carabidae		Carabidae sp. INDOBIOSYS-CCDB25324-D11	species	Carabidae sp. INDOBIOSYS-CCDB25324-D11	658
2503363	Metazoa	Arthropoda	Insecta	Coleoptera	Carabidae		Carabidae sp. INDOBIOSYS-CCDB24596-C12	species	Carabidae sp. INDOBIOSYS-CCDB24596-C12	658
2545284	Metazoa	Arthropoda	Insecta	Coleoptera	Carabidae		Carabidae sp. 8127_002	species	Carabidae sp. 8127_002	638
2587910	Metazoa	Arthropoda	Insecta	Coleoptera	Carabidae		Carabidae sp. BAH_28362_F04	species	Carabidae sp. BAH_28362_F04	1184
2512913	Metazoa	Arthropoda	Insecta	Coleoptera	Carabidae		Carabidae sp. INDOBIOSYS-CCDB25357-B10	species	Carabidae sp. INDOBIOSYS-CCDB25357-B10	634
2587911	Metazoa	Arthropoda	Insecta	Coleoptera	Carabidae		Carabidae sp. BAH_28362_F03	species	Carabidae sp. BAH_28362_F03	1157
2000084	Metazoa	Arthropoda	Insecta	Coleoptera	Carabidae		Carabidae sp. BIOUG15296-A03	species	Carabidae sp. BIOUG15296-A03	617
2202638	Metazoa	Arthropoda	Insecta	Coleoptera	Carabidae		Carabidae sp. DNAS-20F-212210	species	Carabidae sp. DNAS-20F-212210	569
2512665	Metazoa	Arthropoda	Insecta	Coleoptera	Carabidae		Carabidae sp. INDOBIOSYS-CCDB26618-E03	species	Carabidae sp. INDOBIOSYS-CCDB26618-E03	658
2512679	Metazoa	Arthropoda	Insecta	Coleoptera	Carabidae		Carabidae sp. INDOBIOSYS-CCDB30337-B03	species	Carabidae sp. INDOBIOSYS-CCDB30337-B03	658
1845367	Metazoa	Arthropoda	Insecta	Coleoptera	Carabidae		Carabidae sp. BOLD:AAM7658	species	Carabidae sp. BOLD:AAM7658	563
1105538	Metazoa	Arthropoda	Insecta	Coleoptera	Carabidae		Carabidae sp. BOLD:AAN6199	species	Carabidae sp. BOLD:AAN6199	407
2512908	Metazoa	Arthropoda	Insecta	Coleoptera	Carabidae		Carabidae sp. INDOBIOSYS-CCDB26638-E02	species	Carabidae sp. INDOBIOSYS-CCDB26638-E02	658
1996960	Metazoa	Arthropoda	Insecta	Coleoptera	Carabidae		Carabidae sp. BIOUG04772-E12	species	Carabidae sp. BIOUG04772-E12	654
2503360	Metazoa	Arthropoda	Insecta	Coleoptera	Carabidae		Carabidae sp. INDOBIOSYS-CCDB26209-B12	species	Carabidae sp. INDOBIOSYS-CCDB26209-B12	615
1845368	Metazoa	Arthropoda	Insecta	Coleoptera	Carabidae		Carabidae sp. BOLD:AAM7674	species	Carabidae sp. BOLD:AAM7674	591
1845346	Metazoa	Arthropoda	Insecta	Coleoptera	Carabidae		Carabidae sp. BOLD:AAC4547	species	Carabidae sp. BOLD:AAC4547	15931
1895349	Metazoa	Arthropoda	Insecta	Coleoptera	Carabidae		Carabidae sp. BOLD-2016	species	Carabidae sp. BOLD-2016	2163
2512815	Metazoa	Arthropoda	Insecta	Coleoptera	Carabidae		Carabidae sp. INDOBIOSYS-CCDB30395-F02	species	Carabidae sp. INDOBIOSYS-CCDB30395-F02	637
2587909	Metazoa	Arthropoda	Insecta	Coleoptera	Carabidae		Carabidae sp. BAH_28362_H03	species	Carabidae sp. BAH_28362_H03	1176
2503362	Metazoa	Arthropoda	Insecta	Coleoptera	Carabidae		Carabidae sp. INDOBIOSYS-CCDB24596-D03	species	Carabidae sp. INDOBIOSYS-CCDB24596-D03	658
2512688	Metazoa	Arthropoda	Insecta	Coleoptera	Carabidae		Carabidae sp. INDOBIOSYS-CCDB25356-G09	species	Carabidae sp. INDOBIOSYS-CCDB25356-G09	658
2512833	Metazoa	Arthropoda	Insecta	Coleoptera	Carabidae		Carabidae sp. INDOBIOSYS-CCDB30098-A12	species	Carabidae sp. INDOBIOSYS-CCDB30098-A12	640
2512920	Metazoa	Arthropoda	Insecta	Coleoptera	Carabidae		Carabidae sp. INDOBIOSYS-CCDB25321-D04	species	Carabidae sp. INDOBIOSYS-CCDB25321-D04	633
2512625	Metazoa	Arthropoda	Insecta	Coleoptera	Carabidae		Carabidae sp. INDOBIOSYS-CCDB26988-F07	species	Carabidae sp. INDOBIOSYS-CCDB26988-F07	632
2000086	Metazoa	Arthropoda	Insecta	Coleoptera	Carabidae		Carabidae sp. BIOUG18623-E09	species	Carabidae sp. BIOUG18623-E09	588
2084254	Metazoa	Arthropoda	Insecta	Coleoptera	Carabidae		Carabidae sp. BARS_2015_26_587	species	Carabidae sp. BARS_2015_26_587	555
2084255	Metazoa	Arthropoda	Insecta	Coleoptera	Carabidae		Carabidae sp. BIOUG32546-E01	species	Carabidae sp. BIOUG32546-E01	528
1845369	Metazoa	Arthropoda	Insecta	Coleoptera	Carabidae		Carabidae sp. BOLD:AAO0845	species	Carabidae sp. BOLD:AAO0845	7320
1709758	Metazoa	Arthropoda	Insecta	Coleoptera	Carabidae		Carabidae sp. BOLD:ACG5976	species	Carabidae sp. BOLD:ACG5976	658
2512897	Metazoa	Arthropoda	Insecta	Coleoptera	Carabidae		Carabidae sp. INDOBIOSYS-CCDB25322-G11	species	Carabidae sp. INDOBIOSYS-CCDB25322-G11	658
2512689	Metazoa	Arthropoda	Insecta	Coleoptera	Carabidae		Carabidae sp. INDOBIOSYS-CCDB25357-A12	species	Carabidae sp. INDOBIOSYS-CCDB25357-A12	602
875907	Metazoa	Arthropoda	Insecta	Coleoptera	Carabidae		Carabidae sp. 13FD04	species	Carabidae sp. 13FD04	157
1845355	Metazoa	Arthropoda	Insecta	Coleoptera	Carabidae		Carabidae sp. BOLD:AAH0141	species	Carabidae sp. BOLD:AAH0141	1178
1709757	Metazoa	Arthropoda	Insecta	Coleoptera	Carabidae		Carabidae sp. BOLD:AAP7051	species	Carabidae sp. BOLD:AAP7051	658
2559356	Metazoa	Arthropoda	Insecta	Coleoptera	Carabidae		Carabidae sp. cvb777prey014	species	Carabidae sp. cvb777prey014	658
2512610	Metazoa	Arthropoda	Insecta	Coleoptera	Carabidae		Carabidae sp. INDOBIOSYS-CCDB30395-A06	species	Carabidae sp. INDOBIOSYS-CCDB30395-A06	638
2512623	Metazoa	Arthropoda	Insecta	Coleoptera	Carabidae		Carabidae sp. INDOBIOSYS-CCDB25928-B01	species	Carabidae sp. INDOBIOSYS-CCDB25928-B01	637
2512657	Metazoa	Arthropoda	Insecta	Coleoptera	Carabidae		Carabidae sp. INDOBIOSYS-CCDB30376-F10	species	Carabidae sp. INDOBIOSYS-CCDB30376-F10	631
1988342	Metazoa	Arthropoda	Insecta	Coleoptera	Carabidae		Carabidae sp. BIOUG18626-F09	species	Carabidae sp. BIOUG18626-F09	600
1845373	Metazoa	Arthropoda	Insecta	Coleoptera	Carabidae		Carabidae sp. BOLD:AAV8867	species	Carabidae sp. BOLD:AAV8867	564
2512805	Metazoa	Arthropoda	Insecta	Coleoptera	Carabidae		Carabidae sp. INDOBIOSYS-CCDB30376-E01	species	Carabidae sp. INDOBIOSYS-CCDB30376-E01	562
2052496	Metazoa	Arthropoda	Insecta	Coleoptera	Carabidae		Carabidae sp. PMP-2017	species	Carabidae sp. PMP-2017	313
1845353	Metazoa	Arthropoda	Insecta	Coleoptera	Carabidae		Carabidae sp. BOLD:AAG3640	species	Carabidae sp. BOLD:AAG3640	12502
1845357	Metazoa	Arthropoda	Insecta	Coleoptera	Carabidae		Carabidae sp. BOLD:AAH2764	species	Carabidae sp. BOLD:AAH2764	1176
1977432	Metazoa	Arthropoda	Insecta	Coleoptera	Carabidae		Carabidae sp. CC14B-29	species	Carabidae sp. CC14B-29	658
2512613	Metazoa	Arthropoda	Insecta	Coleoptera	Carabidae		Carabidae sp. INDOBIOSYS-CCDB25368-H02	species	Carabidae sp. INDOBIOSYS-CCDB25368-H02	658
2512719	Metazoa	Arthropoda	Insecta	Coleoptera	Carabidae		Carabidae sp. INDOBIOSYS-CCDB25078-A08	species	Carabidae sp. INDOBIOSYS-CCDB25078-A08	658
2512802	Metazoa	Arthropoda	Insecta	Coleoptera	Carabidae		Carabidae sp. INDOBIOSYS-CCDB25078-F02	species	Carabidae sp. INDOBIOSYS-CCDB25078-F02	658
1845351	Metazoa	Arthropoda	Insecta	Coleoptera	Carabidae		Carabidae sp. BOLD:AAE9008	species	Carabidae sp. BOLD:AAE9008	591
2512733	Metazoa	Arthropoda	Insecta	Coleoptera	Carabidae		Carabidae sp. INDOBIOSYS-CCDB30109-C02	species	Carabidae sp. INDOBIOSYS-CCDB30109-C02	506
2512919	Metazoa	Arthropoda	Insecta	Coleoptera	Carabidae		Carabidae sp. INDOBIOSYS-CCDB25370-E06	species	Carabidae sp. INDOBIOSYS-CCDB25370-E06	658
2512924	Metazoa	Arthropoda	Insecta	Coleoptera	Carabidae		Carabidae sp. INDOBIOSYS-CCDB25358-C05	species	Carabidae sp. INDOBIOSYS-CCDB25358-C05	618
2113793	Metazoa	Arthropoda	Insecta	Coleoptera	Carabidae		Carabidae sp. BIOUG24584-H09	species	Carabidae sp. BIOUG24584-H09	615
1994294	Metazoa	Arthropoda	Insecta	Coleoptera	Carabidae		Carabidae sp. BIOUG21739-D09	species	Carabidae sp. BIOUG21739-D09	576
167073	Metazoa	Arthropoda	Insecta	Coleoptera	Carabidae		fossil carabid 131-8C	species	fossil carabid 131-8C	317
2512639	Metazoa	Arthropoda	Insecta	Coleoptera	Carabidae		Carabidae sp. INDOBIOSYS-CCDB25356-G10	species	Carabidae sp. INDOBIOSYS-CCDB25356-G10	658
2512641	Metazoa	Arthropoda	Insecta	Coleoptera	Carabidae		Carabidae sp. INDOBIOSYS-CCDB26619-B07	species	Carabidae sp. INDOBIOSYS-CCDB26619-B07	658
2512645	Metazoa	Arthropoda	Insecta	Coleoptera	Carabidae		Carabidae sp. INDOBIOSYS-CCDB25325-F12	species	Carabidae sp. INDOBIOSYS-CCDB25325-F12	658
2512871	Metazoa	Arthropoda	Insecta	Coleoptera	Carabidae		Carabidae sp. INDOBIOSYS-CCDB25356-G04	species	Carabidae sp. INDOBIOSYS-CCDB25356-G04	658
2512638	Metazoa	Arthropoda	Insecta	Coleoptera	Carabidae		Carabidae sp. INDOBIOSYS-CCDB30100-E05	species	Carabidae sp. INDOBIOSYS-CCDB30100-E05	640
2512904	Metazoa	Arthropoda	Insecta	Coleoptera	Carabidae		Carabidae sp. INDOBIOSYS-CCDB25109-B11	species	Carabidae sp. INDOBIOSYS-CCDB25109-B11	621
2512740	Metazoa	Arthropoda	Insecta	Coleoptera	Carabidae		Carabidae sp. INDOBIOSYS-CCDB27063-B06	species	Carabidae sp. INDOBIOSYS-CCDB27063-B06	590
1845349	Metazoa	Arthropoda	Insecta	Coleoptera	Carabidae		Carabidae sp. BOLD:AAD9158	species	Carabidae sp. BOLD:AAD9158	6954
1845356	Metazoa	Arthropoda	Insecta	Coleoptera	Carabidae		Carabidae sp. BOLD:AAH1018	species	Carabidae sp. BOLD:AAH1018	4571
1845361	Metazoa	Arthropoda	Insecta	Coleoptera	Carabidae		Carabidae sp. BOLD:AAH2826	species	Carabidae sp. BOLD:AAH2826	4112
1709756	Metazoa	Arthropoda	Insecta	Coleoptera	Carabidae		Carabidae sp. BOLD:AAC1927	species	Carabidae sp. BOLD:AAC1927	3459
1267253	Metazoa	Arthropoda	Insecta	Coleoptera	Carabidae		Carabidae sp. tw CHU7	species	Carabidae sp. tw CHU7	1952
1845366	Metazoa	Arthropoda	Insecta	Coleoptera	Carabidae		Carabidae sp. BOLD:AAL6870	species	Carabidae sp. BOLD:AAL6870	1716
1596275	Metazoa	Arthropoda	Insecta	Coleoptera	Carabidae		Carabidae sp. NZAC 03009023	species	Carabidae sp. NZAC 03009023	1511
1596277	Metazoa	Arthropoda	Insecta	Coleoptera	Carabidae		Carabidae sp. NZAC 03009035	species	Carabidae sp. NZAC 03009035	1463
1596274	Metazoa	Arthropoda	Insecta	Coleoptera	Carabidae		Carabidae sp. NZAC 03009022	species	Carabidae sp. NZAC 03009022	1451
1596280	Metazoa	Arthropoda	Insecta	Coleoptera	Carabidae		Carabidae sp. NZAC 03009255	species	Carabidae sp. NZAC 03009255	1447
1845362	Metazoa	Arthropoda	Insecta	Coleoptera	Carabidae		Carabidae sp. BOLD:AAH2831	species	Carabidae sp. BOLD:AAH2831	1165
1845344	Metazoa	Arthropoda	Insecta	Coleoptera	Carabidae		Carabidae sp. BOLD:AAB2547	species	Carabidae sp. BOLD:AAB2547	1101
1596276	Metazoa	Arthropoda	Insecta	Coleoptera	Carabidae		Carabidae sp. NZAC 03009026	species	Carabidae sp. NZAC 03009026	867
1596279	Metazoa	Arthropoda	Insecta	Coleoptera	Carabidae		Carabidae sp. NZAC 03009141	species	Carabidae sp. NZAC 03009141	865
2512648	Metazoa	Arthropoda	Insecta	Coleoptera	Carabidae		Carabidae sp. INDOBIOSYS-FoggingTest-11-6	species	Carabidae sp. INDOBIOSYS-FoggingTest-11-6	669
1214533	Metazoa	Arthropoda	Insecta	Coleoptera	Carabidae		Carabidae sp. BOLD:AAH2780	species	Carabidae sp. BOLD:AAH2780	658
1214535	Metazoa	Arthropoda	Insecta	Coleoptera	Carabidae		Carabidae sp. BOLD:AAC6361	species	Carabidae sp. BOLD:AAC6361	658
1949420	Metazoa	Arthropoda	Insecta	Coleoptera	Carabidae		Carabidae sp. UAM Ento 240034	species	Carabidae sp. UAM Ento 240034	658
1977431	Metazoa	Arthropoda	Insecta	Coleoptera	Carabidae		Carabidae sp. CC13A-12	species	Carabidae sp. CC13A-12	658
2113790	Metazoa	Arthropoda	Insecta	Coleoptera	Carabidae		Carabidae sp. BIOUG26266-F01	species	Carabidae sp. BIOUG26266-F01	658
2503361	Metazoa	Arthropoda	Insecta	Coleoptera	Carabidae		Carabidae sp. INDOBIOSYS-CCDB24681-A11	species	Carabidae sp. INDOBIOSYS-CCDB24681-A11	658
2512597	Metazoa	Arthropoda	Insecta	Coleoptera	Carabidae		Carabidae sp. INDOBIOSYS-CCDB25606-G09	species	Carabidae sp. INDOBIOSYS-CCDB25606-G09	658
2512598	Metazoa	Arthropoda	Insecta	Coleoptera	Carabidae		Carabidae sp. INDOBIOSYS-CCDB25936-C08	species	Carabidae sp. INDOBIOSYS-CCDB25936-C08	658
2512599	Metazoa	Arthropoda	Insecta	Coleoptera	Carabidae		Carabidae sp. INDOBIOSYS-CCDB26988-B01	species	Carabidae sp. INDOBIOSYS-CCDB26988-B01	658
2512600	Metazoa	Arthropoda	Insecta	Coleoptera	Carabidae		Carabidae sp. INDOBIOSYS-CCDB25936-B11	species	Carabidae sp. INDOBIOSYS-CCDB25936-B11	658
2512601	Metazoa	Arthropoda	Insecta	Coleoptera	Carabidae		Carabidae sp. INDOBIOSYS-CCDB25322-G02	species	Carabidae sp. INDOBIOSYS-CCDB25322-G02	658
2512603	Metazoa	Arthropoda	Insecta	Coleoptera	Carabidae		Carabidae sp. INDOBIOSYS-CCDB25355-H01	species	Carabidae sp. INDOBIOSYS-CCDB25355-H01	658
2512605	Metazoa	Arthropoda	Insecta	Coleoptera	Carabidae		Carabidae sp. INDOBIOSYS-CCDB25353-A12	species	Carabidae sp. INDOBIOSYS-CCDB25353-A12	658
2512607	Metazoa	Arthropoda	Insecta	Coleoptera	Carabidae		Carabidae sp. INDOBIOSYS-CCDB30337-A08	species	Carabidae sp. INDOBIOSYS-CCDB30337-A08	658
2512609	Metazoa	Arthropoda	Insecta	Coleoptera	Carabidae		Carabidae sp. INDOBIOSYS-CCDB30348-B12	species	Carabidae sp. INDOBIOSYS-CCDB30348-B12	658
2512612	Metazoa	Arthropoda	Insecta	Coleoptera	Carabidae		Carabidae sp. INDOBIOSYS-CCDB25926-B09	species	Carabidae sp. INDOBIOSYS-CCDB25926-B09	658
2512616	Metazoa	Arthropoda	Insecta	Coleoptera	Carabidae		Carabidae sp. INDOBIOSYS-CCDB30101-B12	species	Carabidae sp. INDOBIOSYS-CCDB30101-B12	658
2512618	Metazoa	Arthropoda	Insecta	Coleoptera	Carabidae		Carabidae sp. INDOBIOSYS-CCDB25355-B03	species	Carabidae sp. INDOBIOSYS-CCDB25355-B03	658
2512619	Metazoa	Arthropoda	Insecta	Coleoptera	Carabidae		Carabidae sp. INDOBIOSYS-CCDB25355-C05	species	Carabidae sp. INDOBIOSYS-CCDB25355-C05	658
2512620	Metazoa	Arthropoda	Insecta	Coleoptera	Carabidae		Carabidae sp. INDOBIOSYS-CCDB25937-A04	species	Carabidae sp. INDOBIOSYS-CCDB25937-A04	658
2512626	Metazoa	Arthropoda	Insecta	Coleoptera	Carabidae		Carabidae sp. INDOBIOSYS-CCDB25926-D11	species	Carabidae sp. INDOBIOSYS-CCDB25926-D11	658
2512629	Metazoa	Arthropoda	Insecta	Coleoptera	Carabidae		Carabidae sp. INDOBIOSYS-CCDB30396-D04	species	Carabidae sp. INDOBIOSYS-CCDB30396-D04	658
2512631	Metazoa	Arthropoda	Insecta	Coleoptera	Carabidae		Carabidae sp. INDOBIOSYS-CCDB30348-C01	species	Carabidae sp. INDOBIOSYS-CCDB30348-C01	658
2512633	Metazoa	Arthropoda	Insecta	Coleoptera	Carabidae		Carabidae sp. INDOBIOSYS-CCDB25937-B10	species	Carabidae sp. INDOBIOSYS-CCDB25937-B10	658
2512634	Metazoa	Arthropoda	Insecta	Coleoptera	Carabidae		Carabidae sp. INDOBIOSYS-CCDB26582-D06	species	Carabidae sp. INDOBIOSYS-CCDB26582-D06	658
2512636	Metazoa	Arthropoda	Insecta	Coleoptera	Carabidae		Carabidae sp. INDOBIOSYS-CCDB25323-H02	species	Carabidae sp. INDOBIOSYS-CCDB25323-H02	658
2512643	Metazoa	Arthropoda	Insecta	Coleoptera	Carabidae		Carabidae sp. INDOBIOSYS-CCDB30396-B07	species	Carabidae sp. INDOBIOSYS-CCDB30396-B07	658
2512651	Metazoa	Arthropoda	Insecta	Coleoptera	Carabidae		Carabidae sp. INDOBIOSYS-CCDB25355-B10	species	Carabidae sp. INDOBIOSYS-CCDB25355-B10	658
2512652	Metazoa	Arthropoda	Insecta	Coleoptera	Carabidae		Carabidae sp. INDOBIOSYS-CCDB30348-C06	species	Carabidae sp. INDOBIOSYS-CCDB30348-C06	658
2512655	Metazoa	Arthropoda	Insecta	Coleoptera	Carabidae		Carabidae sp. INDOBIOSYS-CCDB25369-F10	species	Carabidae sp. INDOBIOSYS-CCDB25369-F10	658
2512658	Metazoa	Arthropoda	Insecta	Coleoptera	Carabidae		Carabidae sp. INDOBIOSYS-CCDB30376-D08	species	Carabidae sp. INDOBIOSYS-CCDB30376-D08	658
2512661	Metazoa	Arthropoda	Insecta	Coleoptera	Carabidae		Carabidae sp. INDOBIOSYS-CCDB25926-B01	species	Carabidae sp. INDOBIOSYS-CCDB25926-B01	658
2512662	Metazoa	Arthropoda	Insecta	Coleoptera	Carabidae		Carabidae sp. INDOBIOSYS-CCDB25355-D03	species	Carabidae sp. INDOBIOSYS-CCDB25355-D03	658
2512663	Metazoa	Arthropoda	Insecta	Coleoptera	Carabidae		Carabidae sp. INDOBIOSYS-CCDB25937-A09	species	Carabidae sp. INDOBIOSYS-CCDB25937-A09	658
2512667	Metazoa	Arthropoda	Insecta	Coleoptera	Carabidae		Carabidae sp. INDOBIOSYS-CCDB00000-E07	species	Carabidae sp. INDOBIOSYS-CCDB00000-E07	658
2512669	Metazoa	Arthropoda	Insecta	Coleoptera	Carabidae		Carabidae sp. INDOBIOSYS-CCDB25926-B05	species	Carabidae sp. INDOBIOSYS-CCDB25926-B05	658
2512670	Metazoa	Arthropoda	Insecta	Coleoptera	Carabidae		Carabidae sp. INDOBIOSYS-CCBD26991-C08	species	Carabidae sp. INDOBIOSYS-CCBD26991-C08	658
2512671	Metazoa	Arthropoda	Insecta	Coleoptera	Carabidae		Carabidae sp. INDOBIOSYS-CCDB26581-D04	species	Carabidae sp. INDOBIOSYS-CCDB26581-D04	658
2512672	Metazoa	Arthropoda	Insecta	Coleoptera	Carabidae		Carabidae sp. INDOBIOSYS-CCDB26987-D12	species	Carabidae sp. INDOBIOSYS-CCDB26987-D12	658
2512673	Metazoa	Arthropoda	Insecta	Coleoptera	Carabidae		Carabidae sp. INDOBIOSYS-CCDB26582-B03	species	Carabidae sp. INDOBIOSYS-CCDB26582-B03	658
2512675	Metazoa	Arthropoda	Insecta	Coleoptera	Carabidae		Carabidae sp. INDOBIOSYS-CCDB25353-H05	species	Carabidae sp. INDOBIOSYS-CCDB25353-H05	658
2512678	Metazoa	Arthropoda	Insecta	Coleoptera	Carabidae		Carabidae sp. INDOBIOSYS-CCDB26581-B04	species	Carabidae sp. INDOBIOSYS-CCDB26581-B04	658
2512681	Metazoa	Arthropoda	Insecta	Coleoptera	Carabidae		Carabidae sp. INDOBIOSYS-CCDB25355-A12	species	Carabidae sp. INDOBIOSYS-CCDB25355-A12	658
2512682	Metazoa	Arthropoda	Insecta	Coleoptera	Carabidae		Carabidae sp. INDOBIOSYS-CCDB26988-D03	species	Carabidae sp. INDOBIOSYS-CCDB26988-D03	658
2512683	Metazoa	Arthropoda	Insecta	Coleoptera	Carabidae		Carabidae sp. INDOBIOSYS-CCDB30394-G07	species	Carabidae sp. INDOBIOSYS-CCDB30394-G07	658
2512685	Metazoa	Arthropoda	Insecta	Coleoptera	Carabidae		Carabidae sp. INDOBIOSYS-CCDB26582-F02	species	Carabidae sp. INDOBIOSYS-CCDB26582-F02	658
2512690	Metazoa	Arthropoda	Insecta	Coleoptera	Carabidae		Carabidae sp. INDOBIOSYS-CCDB25353-D01	species	Carabidae sp. INDOBIOSYS-CCDB25353-D01	658
2512691	Metazoa	Arthropoda	Insecta	Coleoptera	Carabidae		Carabidae sp. INDOBIOSYS-CCDB25355-C04	species	Carabidae sp. INDOBIOSYS-CCDB25355-C04	658
2512692	Metazoa	Arthropoda	Insecta	Coleoptera	Carabidae		Carabidae sp. INDOBIOSYS-CCDB26987-D02	species	Carabidae sp. INDOBIOSYS-CCDB26987-D02	658
2512693	Metazoa	Arthropoda	Insecta	Coleoptera	Carabidae		Carabidae sp. INDOBIOSYS-CCDB25926-F05	species	Carabidae sp. INDOBIOSYS-CCDB25926-F05	658
2512695	Metazoa	Arthropoda	Insecta	Coleoptera	Carabidae		Carabidae sp. INDOBIOSYS-CCDB26581-A06	species	Carabidae sp. INDOBIOSYS-CCDB26581-A06	658
2512696	Metazoa	Arthropoda	Insecta	Coleoptera	Carabidae		Carabidae sp. INDOBIOSYS-CCDB25936-E12	species	Carabidae sp. INDOBIOSYS-CCDB25936-E12	658
2512698	Metazoa	Arthropoda	Insecta	Coleoptera	Carabidae		Carabidae sp. INDOBIOSYS-CCDB25357-B02	species	Carabidae sp. INDOBIOSYS-CCDB25357-B02	658
2512700	Metazoa	Arthropoda	Insecta	Coleoptera	Carabidae		Carabidae sp. INDOBIOSYS-CCDB25353-C02	species	Carabidae sp. INDOBIOSYS-CCDB25353-C02	658
2512701	Metazoa	Arthropoda	Insecta	Coleoptera	Carabidae		Carabidae sp. INDOBIOSYS-CCDB26582-H11	species	Carabidae sp. INDOBIOSYS-CCDB26582-H11	658
2512702	Metazoa	Arthropoda	Insecta	Coleoptera	Carabidae		Carabidae sp. INDOBIOSYS-CCDB25353-G10	species	Carabidae sp. INDOBIOSYS-CCDB25353-G10	658
2512703	Metazoa	Arthropoda	Insecta	Coleoptera	Carabidae		Carabidae sp. INDOBIOSYS-CCDB30348-D08	species	Carabidae sp. INDOBIOSYS-CCDB30348-D08	658
2512704	Metazoa	Arthropoda	Insecta	Coleoptera	Carabidae		Carabidae sp. INDOBIOSYS-CCDB25369-E04	species	Carabidae sp. INDOBIOSYS-CCDB25369-E04	658
2512705	Metazoa	Arthropoda	Insecta	Coleoptera	Carabidae		Carabidae sp. INDOBIOSYS-CCDB30348-C07	species	Carabidae sp. INDOBIOSYS-CCDB30348-C07	658
2512707	Metazoa	Arthropoda	Insecta	Coleoptera	Carabidae		Carabidae sp. INDOBIOSYS-CCDB30333-B06	species	Carabidae sp. INDOBIOSYS-CCDB30333-B06	658
2512708	Metazoa	Arthropoda	Insecta	Coleoptera	Carabidae		Carabidae sp. INDOBIOSYS-CCDB25605-G02	species	Carabidae sp. INDOBIOSYS-CCDB25605-G02	658
2512709	Metazoa	Arthropoda	Insecta	Coleoptera	Carabidae		Carabidae sp. INDOBIOSYS-CCDB30376-E03	species	Carabidae sp. INDOBIOSYS-CCDB30376-E03	658
2512710	Metazoa	Arthropoda	Insecta	Coleoptera	Carabidae		Carabidae sp. INDOBIOSYS-CCDB26585-D02	species	Carabidae sp. INDOBIOSYS-CCDB26585-D02	658
2512713	Metazoa	Arthropoda	Insecta	Coleoptera	Carabidae		Carabidae sp. INDOBIOSYS-CCDB30109-B04	species	Carabidae sp. INDOBIOSYS-CCDB30109-B04	658
2512714	Metazoa	Arthropoda	Insecta	Coleoptera	Carabidae		Carabidae sp. INDOBIOSYS-CCDB25355-B04	species	Carabidae sp. INDOBIOSYS-CCDB25355-B04	658
2512715	Metazoa	Arthropoda	Insecta	Coleoptera	Carabidae		Carabidae sp. INDOBIOSYS-CCDB26581-D01	species	Carabidae sp. INDOBIOSYS-CCDB26581-D01	658
2512718	Metazoa	Arthropoda	Insecta	Coleoptera	Carabidae		Carabidae sp. INDOBIOSYS-CCDB25353-C05	species	Carabidae sp. INDOBIOSYS-CCDB25353-C05	658
2512721	Metazoa	Arthropoda	Insecta	Coleoptera	Carabidae		Carabidae sp. INDOBIOSYS-CCDB25367-H01	species	Carabidae sp. INDOBIOSYS-CCDB25367-H01	658
2512723	Metazoa	Arthropoda	Insecta	Coleoptera	Carabidae		Carabidae sp. INDOBIOSYS-CCDB25936-E04	species	Carabidae sp. INDOBIOSYS-CCDB25936-E04	658
2512724	Metazoa	Arthropoda	Insecta	Coleoptera	Carabidae		Carabidae sp. INDOBIOSYS-CCDB25322-F12	species	Carabidae sp. INDOBIOSYS-CCDB25322-F12	658
2512726	Metazoa	Arthropoda	Insecta	Coleoptera	Carabidae		Carabidae sp. INDOBIOSYS-CCDB30395-A05	species	Carabidae sp. INDOBIOSYS-CCDB30395-A05	658
2512727	Metazoa	Arthropoda	Insecta	Coleoptera	Carabidae		Carabidae sp. INDOBIOSYS-CCDB25358-A11	species	Carabidae sp. INDOBIOSYS-CCDB25358-A11	658
2512730	Metazoa	Arthropoda	Insecta	Coleoptera	Carabidae		Carabidae sp. INDOBIOSYS-CCDB25353-G12	species	Carabidae sp. INDOBIOSYS-CCDB25353-G12	658
2512738	Metazoa	Arthropoda	Insecta	Coleoptera	Carabidae		Carabidae sp. INDOBIOSYS-CCDB25369-F09	species	Carabidae sp. INDOBIOSYS-CCDB25369-F09	658
2512739	Metazoa	Arthropoda	Insecta	Coleoptera	Carabidae		Carabidae sp. INDOBIOSYS-CCDB25369-F11	species	Carabidae sp. INDOBIOSYS-CCDB25369-F11	658
2512741	Metazoa	Arthropoda	Insecta	Coleoptera	Carabidae		Carabidae sp. INDOBIOSYS-CCDB25355-G06	species	Carabidae sp. INDOBIOSYS-CCDB25355-G06	658
2512742	Metazoa	Arthropoda	Insecta	Coleoptera	Carabidae		Carabidae sp. INDOBIOSYS-CCDB26618-D04	species	Carabidae sp. INDOBIOSYS-CCDB26618-D04	658
2512747	Metazoa	Arthropoda	Insecta	Coleoptera	Carabidae		Carabidae sp. INDOBIOSYS-CCDB26585-B11	species	Carabidae sp. INDOBIOSYS-CCDB26585-B11	658
2512748	Metazoa	Arthropoda	Insecta	Coleoptera	Carabidae		Carabidae sp. INDOBIOSYS-CCDB30337-C06	species	Carabidae sp. INDOBIOSYS-CCDB30337-C06	658
2512749	Metazoa	Arthropoda	Insecta	Coleoptera	Carabidae		Carabidae sp. INDOBIOSYS-CCDB25325-D03	species	Carabidae sp. INDOBIOSYS-CCDB25325-D03	658
2512751	Metazoa	Arthropoda	Insecta	Coleoptera	Carabidae		Carabidae sp. INDOBIOSYS-CCDB25355-A11	species	Carabidae sp. INDOBIOSYS-CCDB25355-A11	658
2512755	Metazoa	Arthropoda	Insecta	Coleoptera	Carabidae		Carabidae sp. INDOBIOSYS-CCDB25937-G03	species	Carabidae sp. INDOBIOSYS-CCDB25937-G03	658
2512756	Metazoa	Arthropoda	Insecta	Coleoptera	Carabidae		Carabidae sp. INDOBIOSYS-CCDB00000-E06	species	Carabidae sp. INDOBIOSYS-CCDB00000-E06	658
2512759	Metazoa	Arthropoda	Insecta	Coleoptera	Carabidae		Carabidae sp. INDOBIOSYS-CCDB30348-B11	species	Carabidae sp. INDOBIOSYS-CCDB30348-B11	658
2512761	Metazoa	Arthropoda	Insecta	Coleoptera	Carabidae		Carabidae sp. INDOBIOSYS-CCDB25354-D04	species	Carabidae sp. INDOBIOSYS-CCDB25354-D04	658
2512762	Metazoa	Arthropoda	Insecta	Coleoptera	Carabidae		Carabidae sp. INDOBIOSYS-CCDB25353-C11	species	Carabidae sp. INDOBIOSYS-CCDB25353-C11	658
2512764	Metazoa	Arthropoda	Insecta	Coleoptera	Carabidae		Carabidae sp. INDOBIOSYS-CCDB25937-A10	species	Carabidae sp. INDOBIOSYS-CCDB25937-A10	658
2512767	Metazoa	Arthropoda	Insecta	Coleoptera	Carabidae		Carabidae sp. INDOBIOSYS-CCDB30413-C10	species	Carabidae sp. INDOBIOSYS-CCDB30413-C10	658
2512769	Metazoa	Arthropoda	Insecta	Coleoptera	Carabidae		Carabidae sp. INDOBIOSYS-CCDB00000-G01	species	Carabidae sp. INDOBIOSYS-CCDB00000-G01	658
2512772	Metazoa	Arthropoda	Insecta	Coleoptera	Carabidae		Carabidae sp. INDOBIOSYS-CCDB30396-E01	species	Carabidae sp. INDOBIOSYS-CCDB30396-E01	658
2512773	Metazoa	Arthropoda	Insecta	Coleoptera	Carabidae		Carabidae sp. INDOBIOSYS-CCDB25926-F02	species	Carabidae sp. INDOBIOSYS-CCDB25926-F02	658
2512775	Metazoa	Arthropoda	Insecta	Coleoptera	Carabidae		Carabidae sp. INDOBIOSYS-CCDB25936-F02	species	Carabidae sp. INDOBIOSYS-CCDB25936-F02	658
2512779	Metazoa	Arthropoda	Insecta	Coleoptera	Carabidae		Carabidae sp. INDOBIOSYS-CCDB26617-C08	species	Carabidae sp. INDOBIOSYS-CCDB26617-C08	658
2512782	Metazoa	Arthropoda	Insecta	Coleoptera	Carabidae		Carabidae sp. INDOBIOSYS-CCDB25325-G10	species	Carabidae sp. INDOBIOSYS-CCDB25325-G10	658
2512783	Metazoa	Arthropoda	Insecta	Coleoptera	Carabidae		Carabidae sp. INDOBIOSYS-CCDB25354-G09	species	Carabidae sp. INDOBIOSYS-CCDB25354-G09	658
2512784	Metazoa	Arthropoda	Insecta	Coleoptera	Carabidae		Carabidae sp. INDOBIOSYS-CCDB26987-C09	species	Carabidae sp. INDOBIOSYS-CCDB26987-C09	658
2512785	Metazoa	Arthropoda	Insecta	Coleoptera	Carabidae		Carabidae sp. INDOBIOSYS-CCDB25358-A08	species	Carabidae sp. INDOBIOSYS-CCDB25358-A08	658
2512787	Metazoa	Arthropoda	Insecta	Coleoptera	Carabidae		Carabidae sp. INDOBIOSYS-CCDB25356-G06	species	Carabidae sp. INDOBIOSYS-CCDB25356-G06	658
2512790	Metazoa	Arthropoda	Insecta	Coleoptera	Carabidae		Carabidae sp. INDOBIOSYS-CCDB30394-G05	species	Carabidae sp. INDOBIOSYS-CCDB30394-G05	658
2512791	Metazoa	Arthropoda	Insecta	Coleoptera	Carabidae		Carabidae sp. INDOBIOSYS-CCDB30333-A02	species	Carabidae sp. INDOBIOSYS-CCDB30333-A02	658
2512793	Metazoa	Arthropoda	Insecta	Coleoptera	Carabidae		Carabidae sp. INDOBIOSYS-CCDB30101-C02	species	Carabidae sp. INDOBIOSYS-CCDB30101-C02	658
2512795	Metazoa	Arthropoda	Insecta	Coleoptera	Carabidae		Carabidae sp. INDOBIOSYS-CCDB25926-D10	species	Carabidae sp. INDOBIOSYS-CCDB25926-D10	658
2512796	Metazoa	Arthropoda	Insecta	Coleoptera	Carabidae		Carabidae sp. INDOBIOSYS-CCDB26618-G04	species	Carabidae sp. INDOBIOSYS-CCDB26618-G04	658
2512798	Metazoa	Arthropoda	Insecta	Coleoptera	Carabidae		Carabidae sp. INDOBIOSYS-CCDB25324-G04	species	Carabidae sp. INDOBIOSYS-CCDB25324-G04	658
2512799	Metazoa	Arthropoda	Insecta	Coleoptera	Carabidae		Carabidae sp. INDOBIOSYS-CCDB30333-C10	species	Carabidae sp. INDOBIOSYS-CCDB30333-C10	658
2512803	Metazoa	Arthropoda	Insecta	Coleoptera	Carabidae		Carabidae sp. INDOBIOSYS-CCDB25355-B09	species	Carabidae sp. INDOBIOSYS-CCDB25355-B09	658
2512804	Metazoa	Arthropoda	Insecta	Coleoptera	Carabidae		Carabidae sp. INDOBIOSYS-CCDB30395-E05	species	Carabidae sp. INDOBIOSYS-CCDB30395-E05	658
2512806	Metazoa	Arthropoda	Insecta	Coleoptera	Carabidae		Carabidae sp. INDOBIOSYS-CCDB25360-A09	species	Carabidae sp. INDOBIOSYS-CCDB25360-A09	658
2512810	Metazoa	Arthropoda	Insecta	Coleoptera	Carabidae		Carabidae sp. INDOBIOSYS-CCDB25366-E03	species	Carabidae sp. INDOBIOSYS-CCDB25366-E03	658
2512814	Metazoa	Arthropoda	Insecta	Coleoptera	Carabidae		Carabidae sp. INDOBIOSYS-CCDB25322-G05	species	Carabidae sp. INDOBIOSYS-CCDB25322-G05	658
2512816	Metazoa	Arthropoda	Insecta	Coleoptera	Carabidae		Carabidae sp. INDOBIOSYS-CCDB26638-F08	species	Carabidae sp. INDOBIOSYS-CCDB26638-F08	658
2512818	Metazoa	Arthropoda	Insecta	Coleoptera	Carabidae		Carabidae sp. INDOBIOSYS-CCDB30376-H11	species	Carabidae sp. INDOBIOSYS-CCDB30376-H11	658
2512819	Metazoa	Arthropoda	Insecta	Coleoptera	Carabidae		Carabidae sp. INDOBIOSYS-CCDB25369-E09	species	Carabidae sp. INDOBIOSYS-CCDB25369-E09	658
2512820	Metazoa	Arthropoda	Insecta	Coleoptera	Carabidae		Carabidae sp. INDOBIOSYS-CCDB25355-H08	species	Carabidae sp. INDOBIOSYS-CCDB25355-H08	658
2512827	Metazoa	Arthropoda	Insecta	Coleoptera	Carabidae		Carabidae sp. INDOBIOSYS-CCDB25353-G07	species	Carabidae sp. INDOBIOSYS-CCDB25353-G07	658
2512828	Metazoa	Arthropoda	Insecta	Coleoptera	Carabidae		Carabidae sp. INDOBIOSYS-CCDB26582-D11	species	Carabidae sp. INDOBIOSYS-CCDB26582-D11	658
2512835	Metazoa	Arthropoda	Insecta	Coleoptera	Carabidae		Carabidae sp. INDOBIOSYS-CCDB25369-G01	species	Carabidae sp. INDOBIOSYS-CCDB25369-G01	658
2512840	Metazoa	Arthropoda	Insecta	Coleoptera	Carabidae		Carabidae sp. INDOBIOSYS-CCDB25354-B12	species	Carabidae sp. INDOBIOSYS-CCDB25354-B12	658
2512841	Metazoa	Arthropoda	Insecta	Coleoptera	Carabidae		Carabidae sp. INDOBIOSYS-CCDB25936-F01	species	Carabidae sp. INDOBIOSYS-CCDB25936-F01	658
2512842	Metazoa	Arthropoda	Insecta	Coleoptera	Carabidae		Carabidae sp. INDOBIOSYS-CCDB30376-D03	species	Carabidae sp. INDOBIOSYS-CCDB30376-D03	658
2512846	Metazoa	Arthropoda	Insecta	Coleoptera	Carabidae		Carabidae sp. INDOBIOSYS-CCDB25353-H11	species	Carabidae sp. INDOBIOSYS-CCDB25353-H11	658
2512847	Metazoa	Arthropoda	Insecta	Coleoptera	Carabidae		Carabidae sp. INDOBIOSYS-CCDB26582-D05	species	Carabidae sp. INDOBIOSYS-CCDB26582-D05	658
2512850	Metazoa	Arthropoda	Insecta	Coleoptera	Carabidae		Carabidae sp. INDOBIOSYS-CCDB25355-C09	species	Carabidae sp. INDOBIOSYS-CCDB25355-C09	658
2512852	Metazoa	Arthropoda	Insecta	Coleoptera	Carabidae		Carabidae sp. INDOBIOSYS-CCDB30395-C05	species	Carabidae sp. INDOBIOSYS-CCDB30395-C05	658
2512853	Metazoa	Arthropoda	Insecta	Coleoptera	Carabidae		Carabidae sp. INDOBIOSYS-CCDB25357-A03	species	Carabidae sp. INDOBIOSYS-CCDB25357-A03	658
2512857	Metazoa	Arthropoda	Insecta	Coleoptera	Carabidae		Carabidae sp. INDOBIOSYS-CCBD26991-C04	species	Carabidae sp. INDOBIOSYS-CCBD26991-C04	658
2512859	Metazoa	Arthropoda	Insecta	Coleoptera	Carabidae		Carabidae sp. INDOBIOSYS-CCDB25936-F06	species	Carabidae sp. INDOBIOSYS-CCDB25936-F06	658
2512860	Metazoa	Arthropoda	Insecta	Coleoptera	Carabidae		Carabidae sp. INDOBIOSYS-CCDB30337-C04	species	Carabidae sp. INDOBIOSYS-CCDB30337-C04	658
2512863	Metazoa	Arthropoda	Insecta	Coleoptera	Carabidae		Carabidae sp. INDOBIOSYS-CCDB25367-H02	species	Carabidae sp. INDOBIOSYS-CCDB25367-H02	658
2512865	Metazoa	Arthropoda	Insecta	Coleoptera	Carabidae		Carabidae sp. INDOBIOSYS-CCDB25322-F11	species	Carabidae sp. INDOBIOSYS-CCDB25322-F11	658
2512868	Metazoa	Arthropoda	Insecta	Coleoptera	Carabidae		Carabidae sp. INDOBIOSYS-CCDB25369-G02	species	Carabidae sp. INDOBIOSYS-CCDB25369-G02	658
2512872	Metazoa	Arthropoda	Insecta	Coleoptera	Carabidae		Carabidae sp. INDOBIOSYS-CCDB26582-B05	species	Carabidae sp. INDOBIOSYS-CCDB26582-B05	658
2512873	Metazoa	Arthropoda	Insecta	Coleoptera	Carabidae		Carabidae sp. INDOBIOSYS-CCDB26988-C11	species	Carabidae sp. INDOBIOSYS-CCDB26988-C11	658
2512876	Metazoa	Arthropoda	Insecta	Coleoptera	Carabidae		Carabidae sp. INDOBIOSYS-CCDB25322-C02	species	Carabidae sp. INDOBIOSYS-CCDB25322-C02	658
2512877	Metazoa	Arthropoda	Insecta	Coleoptera	Carabidae		Carabidae sp. INDOBIOSYS-CCDB30333-B07	species	Carabidae sp. INDOBIOSYS-CCDB30333-B07	658
2512878	Metazoa	Arthropoda	Insecta	Coleoptera	Carabidae		Carabidae sp. INDOBIOSYS-CCDB26988-E10	species	Carabidae sp. INDOBIOSYS-CCDB26988-E10	658
2512879	Metazoa	Arthropoda	Insecta	Coleoptera	Carabidae		Carabidae sp. INDOBIOSYS-CCDB25323-G11	species	Carabidae sp. INDOBIOSYS-CCDB25323-G11	658
2512880	Metazoa	Arthropoda	Insecta	Coleoptera	Carabidae		Carabidae sp. INDOBIOSYS-CCDB30337-A04	species	Carabidae sp. INDOBIOSYS-CCDB30337-A04	658
2512882	Metazoa	Arthropoda	Insecta	Coleoptera	Carabidae		Carabidae sp. INDOBIOSYS-CCDB26987-G11	species	Carabidae sp. INDOBIOSYS-CCDB26987-G11	658
2512883	Metazoa	Arthropoda	Insecta	Coleoptera	Carabidae		Carabidae sp. INDOBIOSYS-CCDB25354-F04	species	Carabidae sp. INDOBIOSYS-CCDB25354-F04	658
2512884	Metazoa	Arthropoda	Insecta	Coleoptera	Carabidae		Carabidae sp. INDOBIOSYS-CCDB26988-E06	species	Carabidae sp. INDOBIOSYS-CCDB26988-E06	658
2512887	Metazoa	Arthropoda	Insecta	Coleoptera	Carabidae		Carabidae sp. INDOBIOSYS-CCDB30395-H02	species	Carabidae sp. INDOBIOSYS-CCDB30395-H02	658
2512888	Metazoa	Arthropoda	Insecta	Coleoptera	Carabidae		Carabidae sp. INDOBIOSYS-CCDB25325-G07	species	Carabidae sp. INDOBIOSYS-CCDB25325-G07	658
2512889	Metazoa	Arthropoda	Insecta	Coleoptera	Carabidae		Carabidae sp. INDOBIOSYS-CCDB25926-A10	species	Carabidae sp. INDOBIOSYS-CCDB25926-A10	658
2512893	Metazoa	Arthropoda	Insecta	Coleoptera	Carabidae		Carabidae sp. INDOBIOSYS-CCDB30333-A03	species	Carabidae sp. INDOBIOSYS-CCDB30333-A03	658
2512894	Metazoa	Arthropoda	Insecta	Coleoptera	Carabidae		Carabidae sp. INDOBIOSYS-CCDB30376-E06	species	Carabidae sp. INDOBIOSYS-CCDB30376-E06	658
2512895	Metazoa	Arthropoda	Insecta	Coleoptera	Carabidae		Carabidae sp. INDOBIOSYS-CCDB25936-E05	species	Carabidae sp. INDOBIOSYS-CCDB25936-E05	658
2512896	Metazoa	Arthropoda	Insecta	Coleoptera	Carabidae		Carabidae sp. INDOBIOSYS-CCDB30348-D09	species	Carabidae sp. INDOBIOSYS-CCDB30348-D09	658
2512900	Metazoa	Arthropoda	Insecta	Coleoptera	Carabidae		Carabidae sp. INDOBIOSYS-CCDB25353-B11	species	Carabidae sp. INDOBIOSYS-CCDB25353-B11	658
2512901	Metazoa	Arthropoda	Insecta	Coleoptera	Carabidae		Carabidae sp. INDOBIOSYS-CCDB26582-E09	species	Carabidae sp. INDOBIOSYS-CCDB26582-E09	658
2512902	Metazoa	Arthropoda	Insecta	Coleoptera	Carabidae		Carabidae sp. INDOBIOSYS-CCDB25369-G11	species	Carabidae sp. INDOBIOSYS-CCDB25369-G11	658
2512903	Metazoa	Arthropoda	Insecta	Coleoptera	Carabidae		Carabidae sp. INDOBIOSYS-CCDB25936-B09	species	Carabidae sp. INDOBIOSYS-CCDB25936-B09	658
2512909	Metazoa	Arthropoda	Insecta	Coleoptera	Carabidae		Carabidae sp. INDOBIOSYS-CCDB26582-D03	species	Carabidae sp. INDOBIOSYS-CCDB26582-D03	658
2512911	Metazoa	Arthropoda	Insecta	Coleoptera	Carabidae		Carabidae sp. INDOBIOSYS-CCDB30337-G10	species	Carabidae sp. INDOBIOSYS-CCDB30337-G10	658
2512912	Metazoa	Arthropoda	Insecta	Coleoptera	Carabidae		Carabidae sp. INDOBIOSYS-CCDB30348-C03	species	Carabidae sp. INDOBIOSYS-CCDB30348-C03	658
2512914	Metazoa	Arthropoda	Insecta	Coleoptera	Carabidae		Carabidae sp. INDOBIOSYS-CCBD26991-G04	species	Carabidae sp. INDOBIOSYS-CCBD26991-G04	658
2512915	Metazoa	Arthropoda	Insecta	Coleoptera	Carabidae		Carabidae sp. INDOBIOSYS-CCDB26582-E11	species	Carabidae sp. INDOBIOSYS-CCDB26582-E11	658
2512921	Metazoa	Arthropoda	Insecta	Coleoptera	Carabidae		Carabidae sp. INDOBIOSYS-CCDB25358-A10	species	Carabidae sp. INDOBIOSYS-CCDB25358-A10	658
2512925	Metazoa	Arthropoda	Insecta	Coleoptera	Carabidae		Carabidae sp. INDOBIOSYS-CCDB30395-C07	species	Carabidae sp. INDOBIOSYS-CCDB30395-C07	658
2512929	Metazoa	Arthropoda	Insecta	Coleoptera	Carabidae		Carabidae sp. INDOBIOSYS-CCDB30375-H01	species	Carabidae sp. INDOBIOSYS-CCDB30375-H01	658
2512930	Metazoa	Arthropoda	Insecta	Coleoptera	Carabidae		Carabidae sp. INDOBIOSYS-CCDB25353-H03	species	Carabidae sp. INDOBIOSYS-CCDB25353-H03	658
2512931	Metazoa	Arthropoda	Insecta	Coleoptera	Carabidae		Carabidae sp. INDOBIOSYS-CCDB26988-D12	species	Carabidae sp. INDOBIOSYS-CCDB26988-D12	658
2512932	Metazoa	Arthropoda	Insecta	Coleoptera	Carabidae		Carabidae sp. INDOBIOSYS-CCDB25926-A09	species	Carabidae sp. INDOBIOSYS-CCDB25926-A09	658
2000081	Metazoa	Arthropoda	Insecta	Coleoptera	Carabidae		Carabidae sp. BIOUG21859-D03	species	Carabidae sp. BIOUG21859-D03	657
2113794	Metazoa	Arthropoda	Insecta	Coleoptera	Carabidae		Carabidae sp. BIOUG24584-G06	species	Carabidae sp. BIOUG24584-G06	657
1977433	Metazoa	Arthropoda	Insecta	Coleoptera	Carabidae		Carabidae sp. CC15A-07	species	Carabidae sp. CC15A-07	654
2000082	Metazoa	Arthropoda	Insecta	Coleoptera	Carabidae		Carabidae sp. BIOUG04772-F07	species	Carabidae sp. BIOUG04772-F07	654
2512660	Metazoa	Arthropoda	Insecta	Coleoptera	Carabidae		Carabidae sp. INDOBIOSYS-CCDB25353-C03	species	Carabidae sp. INDOBIOSYS-CCDB25353-C03	654
2175035	Metazoa	Arthropoda	Insecta	Coleoptera	Carabidae		Carabidae sp. DNAS-1E0-198055	species	Carabidae sp. DNAS-1E0-198055	651
2175041	Metazoa	Arthropoda	Insecta	Coleoptera	Carabidae		Carabidae sp. DNAS-1DB-211949	species	Carabidae sp. DNAS-1DB-211949	650
2512654	Metazoa	Arthropoda	Insecta	Coleoptera	Carabidae		Carabidae sp. INDOBIOSYS-CCDB25926-C04	species	Carabidae sp. INDOBIOSYS-CCDB25926-C04	650
2512891	Metazoa	Arthropoda	Insecta	Coleoptera	Carabidae		Carabidae sp. INDOBIOSYS-CCDB30395-F08	species	Carabidae sp. INDOBIOSYS-CCDB30395-F08	647
2512644	Metazoa	Arthropoda	Insecta	Coleoptera	Carabidae		Carabidae sp. INDOBIOSYS-CCDB25353-C10	species	Carabidae sp. INDOBIOSYS-CCDB25353-C10	645
2512677	Metazoa	Arthropoda	Insecta	Coleoptera	Carabidae		Carabidae sp. INDOBIOSYS-CCDB30334-F12	species	Carabidae sp. INDOBIOSYS-CCDB30334-F12	645
2512808	Metazoa	Arthropoda	Insecta	Coleoptera	Carabidae		Carabidae sp. INDOBIOSYS-CCDB25109-B03	species	Carabidae sp. INDOBIOSYS-CCDB25109-B03	645
2512886	Metazoa	Arthropoda	Insecta	Coleoptera	Carabidae		Carabidae sp. INDOBIOSYS-CCBD26991-F06	species	Carabidae sp. INDOBIOSYS-CCBD26991-F06	645
2000083	Metazoa	Arthropoda	Insecta	Coleoptera	Carabidae		Carabidae sp. BIOUG02377-D09	species	Carabidae sp. BIOUG02377-D09	644
2512839	Metazoa	Arthropoda	Insecta	Coleoptera	Carabidae		Carabidae sp. INDOBIOSYS-CCDB30376-E05	species	Carabidae sp. INDOBIOSYS-CCDB30376-E05	643
2512874	Metazoa	Arthropoda	Insecta	Coleoptera	Carabidae		Carabidae sp. INDOBIOSYS-CCDB30334-E03	species	Carabidae sp. INDOBIOSYS-CCDB30334-E03	642
2512628	Metazoa	Arthropoda	Insecta	Coleoptera	Carabidae		Carabidae sp. INDOBIOSYS-CCDB25604-A08	species	Carabidae sp. INDOBIOSYS-CCDB25604-A08	641
2512753	Metazoa	Arthropoda	Insecta	Coleoptera	Carabidae		Carabidae sp. INDOBIOSYS-CCDB25353-E10	species	Carabidae sp. INDOBIOSYS-CCDB25353-E10	640
2512757	Metazoa	Arthropoda	Insecta	Coleoptera	Carabidae		Carabidae sp. INDOBIOSYS-CCDB25936-F04	species	Carabidae sp. INDOBIOSYS-CCDB25936-F04	640
2512923	Metazoa	Arthropoda	Insecta	Coleoptera	Carabidae		Carabidae sp. INDOBIOSYS-CCDB30109-E02	species	Carabidae sp. INDOBIOSYS-CCDB30109-E02	640
2512630	Metazoa	Arthropoda	Insecta	Coleoptera	Carabidae		Carabidae sp. INDOBIOSYS-CCDB30109-C12	species	Carabidae sp. INDOBIOSYS-CCDB30109-C12	639
2512646	Metazoa	Arthropoda	Insecta	Coleoptera	Carabidae		Carabidae sp. INDOBIOSYS-CCDB25928-H01	species	Carabidae sp. INDOBIOSYS-CCDB25928-H01	639
2512744	Metazoa	Arthropoda	Insecta	Coleoptera	Carabidae		Carabidae sp. INDOBIOSYS-CCDB26988-E01	species	Carabidae sp. INDOBIOSYS-CCDB26988-E01	639
2512831	Metazoa	Arthropoda	Insecta	Coleoptera	Carabidae		Carabidae sp. INDOBIOSYS-CCDB25354-G01	species	Carabidae sp. INDOBIOSYS-CCDB25354-G01	639
2512596	Metazoa	Arthropoda	Insecta	Coleoptera	Carabidae		Carabidae sp. INDOBIOSYS-CCDB25928-G11	species	Carabidae sp. INDOBIOSYS-CCDB25928-G11	638
2512792	Metazoa	Arthropoda	Insecta	Coleoptera	Carabidae		Carabidae sp. INDOBIOSYS-CCDB25357-D04	species	Carabidae sp. INDOBIOSYS-CCDB25357-D04	638
2512851	Metazoa	Arthropoda	Insecta	Coleoptera	Carabidae		Carabidae sp. INDOBIOSYS-CCDB30101-C09	species	Carabidae sp. INDOBIOSYS-CCDB30101-C09	638
2512811	Metazoa	Arthropoda	Insecta	Coleoptera	Carabidae		Carabidae sp. INDOBIOSYS-CCDB25358-B03	species	Carabidae sp. INDOBIOSYS-CCDB25358-B03	637
2512821	Metazoa	Arthropoda	Insecta	Coleoptera	Carabidae		Carabidae sp. INDOBIOSYS-CCDB30395-D03	species	Carabidae sp. INDOBIOSYS-CCDB30395-D03	637
2512822	Metazoa	Arthropoda	Insecta	Coleoptera	Carabidae		Carabidae sp. INDOBIOSYS-CCDB25354-H01	species	Carabidae sp. INDOBIOSYS-CCDB25354-H01	637
2512885	Metazoa	Arthropoda	Insecta	Coleoptera	Carabidae		Carabidae sp. INDOBIOSYS-CCDB30395-B01	species	Carabidae sp. INDOBIOSYS-CCDB30395-B01	637
2512892	Metazoa	Arthropoda	Insecta	Coleoptera	Carabidae		Carabidae sp. INDOBIOSYS-CCDB25357-C07	species	Carabidae sp. INDOBIOSYS-CCDB25357-C07	637
2512922	Metazoa	Arthropoda	Insecta	Coleoptera	Carabidae		Carabidae sp. INDOBIOSYS-CCDB25354-E01	species	Carabidae sp. INDOBIOSYS-CCDB25354-E01	637
2512745	Metazoa	Arthropoda	Insecta	Coleoptera	Carabidae		Carabidae sp. INDOBIOSYS-CCDB26582-E08	species	Carabidae sp. INDOBIOSYS-CCDB26582-E08	636
2512754	Metazoa	Arthropoda	Insecta	Coleoptera	Carabidae		Carabidae sp. INDOBIOSYS-CCDB25926-F11	species	Carabidae sp. INDOBIOSYS-CCDB25926-F11	636
2512789	Metazoa	Arthropoda	Insecta	Coleoptera	Carabidae		Carabidae sp. INDOBIOSYS-CCDB25323-H05	species	Carabidae sp. INDOBIOSYS-CCDB25323-H05	636
2512801	Metazoa	Arthropoda	Insecta	Coleoptera	Carabidae		Carabidae sp. INDOBIOSYS-CCDB25357-D05	species	Carabidae sp. INDOBIOSYS-CCDB25357-D05	636
2512813	Metazoa	Arthropoda	Insecta	Coleoptera	Carabidae		Carabidae sp. INDOBIOSYS-CCDB25354-F06	species	Carabidae sp. INDOBIOSYS-CCDB25354-F06	636
2512832	Metazoa	Arthropoda	Insecta	Coleoptera	Carabidae		Carabidae sp. INDOBIOSYS-CCDB25358-F12	species	Carabidae sp. INDOBIOSYS-CCDB25358-F12	636
2512862	Metazoa	Arthropoda	Insecta	Coleoptera	Carabidae		Carabidae sp. INDOBIOSYS-CCDB25357-C02	species	Carabidae sp. INDOBIOSYS-CCDB25357-C02	636
2512881	Metazoa	Arthropoda	Insecta	Coleoptera	Carabidae		Carabidae sp. INDOBIOSYS-CCDB25357-C01	species	Carabidae sp. INDOBIOSYS-CCDB25357-C01	636
2512898	Metazoa	Arthropoda	Insecta	Coleoptera	Carabidae		Carabidae sp. INDOBIOSYS-CCDB25357-C10	species	Carabidae sp. INDOBIOSYS-CCDB25357-C10	636
2512910	Metazoa	Arthropoda	Insecta	Coleoptera	Carabidae		Carabidae sp. INDOBIOSYS-CCDB25357-A04	species	Carabidae sp. INDOBIOSYS-CCDB25357-A04	636
2512917	Metazoa	Arthropoda	Insecta	Coleoptera	Carabidae		Carabidae sp. INDOBIOSYS-CCDB30395-B09	species	Carabidae sp. INDOBIOSYS-CCDB30395-B09	636
2512928	Metazoa	Arthropoda	Insecta	Coleoptera	Carabidae		Carabidae sp. INDOBIOSYS-CCDB30395-C03	species	Carabidae sp. INDOBIOSYS-CCDB30395-C03	636
2512765	Metazoa	Arthropoda	Insecta	Coleoptera	Carabidae		Carabidae sp. INDOBIOSYS-CCDB25357-D03	species	Carabidae sp. INDOBIOSYS-CCDB25357-D03	635
2512768	Metazoa	Arthropoda	Insecta	Coleoptera	Carabidae		Carabidae sp. INDOBIOSYS-CCDB25926-H02	species	Carabidae sp. INDOBIOSYS-CCDB25926-H02	634
2512926	Metazoa	Arthropoda	Insecta	Coleoptera	Carabidae		Carabidae sp. INDOBIOSYS-CCDB26582-B07	species	Carabidae sp. INDOBIOSYS-CCDB26582-B07	634
2512606	Metazoa	Arthropoda	Insecta	Coleoptera	Carabidae		Carabidae sp. INDOBIOSYS-CCDB26988-B12	species	Carabidae sp. INDOBIOSYS-CCDB26988-B12	633
2512656	Metazoa	Arthropoda	Insecta	Coleoptera	Carabidae		Carabidae sp. INDOBIOSYS-CCDB25353-H06	species	Carabidae sp. INDOBIOSYS-CCDB25353-H06	633
2512687	Metazoa	Arthropoda	Insecta	Coleoptera	Carabidae		Carabidae sp. INDOBIOSYS-CCDB30333-C07	species	Carabidae sp. INDOBIOSYS-CCDB30333-C07	633
2512720	Metazoa	Arthropoda	Insecta	Coleoptera	Carabidae		Carabidae sp. INDOBIOSYS-CCDB25355-H10	species	Carabidae sp. INDOBIOSYS-CCDB25355-H10	633
2512778	Metazoa	Arthropoda	Insecta	Coleoptera	Carabidae		Carabidae sp. INDOBIOSYS-CCDB30395-E07	species	Carabidae sp. INDOBIOSYS-CCDB30395-E07	633
2512786	Metazoa	Arthropoda	Insecta	Coleoptera	Carabidae		Carabidae sp. INDOBIOSYS-CCDB25353-H02	species	Carabidae sp. INDOBIOSYS-CCDB25353-H02	633
2512824	Metazoa	Arthropoda	Insecta	Coleoptera	Carabidae		Carabidae sp. INDOBIOSYS-CCDB25358-G02	species	Carabidae sp. INDOBIOSYS-CCDB25358-G02	633
2512845	Metazoa	Arthropoda	Insecta	Coleoptera	Carabidae		Carabidae sp. INDOBIOSYS-CCDB30395-F06	species	Carabidae sp. INDOBIOSYS-CCDB30395-F06	633
2512855	Metazoa	Arthropoda	Insecta	Coleoptera	Carabidae		Carabidae sp. INDOBIOSYS-CCDB26988-E12	species	Carabidae sp. INDOBIOSYS-CCDB26988-E12	633
2512861	Metazoa	Arthropoda	Insecta	Coleoptera	Carabidae		Carabidae sp. INDOBIOSYS-CCDB25354-E05	species	Carabidae sp. INDOBIOSYS-CCDB25354-E05	633
2512907	Metazoa	Arthropoda	Insecta	Coleoptera	Carabidae		Carabidae sp. INDOBIOSYS-CCDB25926-G12	species	Carabidae sp. INDOBIOSYS-CCDB25926-G12	633
2512916	Metazoa	Arthropoda	Insecta	Coleoptera	Carabidae		Carabidae sp. INDOBIOSYS-CCDB30395-G02	species	Carabidae sp. INDOBIOSYS-CCDB30395-G02	633
2512650	Metazoa	Arthropoda	Insecta	Coleoptera	Carabidae		Carabidae sp. INDOBIOSYS-CCDB25357-A08	species	Carabidae sp. INDOBIOSYS-CCDB25357-A08	632
2512674	Metazoa	Arthropoda	Insecta	Coleoptera	Carabidae		Carabidae sp. INDOBIOSYS-CCDB30336-D03	species	Carabidae sp. INDOBIOSYS-CCDB30336-D03	632
2512729	Metazoa	Arthropoda	Insecta	Coleoptera	Carabidae		Carabidae sp. INDOBIOSYS-CCDB26582-B04	species	Carabidae sp. INDOBIOSYS-CCDB26582-B04	632
2512734	Metazoa	Arthropoda	Insecta	Coleoptera	Carabidae		Carabidae sp. INDOBIOSYS-CCDB30101-F01	species	Carabidae sp. INDOBIOSYS-CCDB30101-F01	632
2512736	Metazoa	Arthropoda	Insecta	Coleoptera	Carabidae		Carabidae sp. INDOBIOSYS-CCDB25357-D12	species	Carabidae sp. INDOBIOSYS-CCDB25357-D12	632
2512750	Metazoa	Arthropoda	Insecta	Coleoptera	Carabidae		Carabidae sp. INDOBIOSYS-CCDB30395-B07	species	Carabidae sp. INDOBIOSYS-CCDB30395-B07	632
2512812	Metazoa	Arthropoda	Insecta	Coleoptera	Carabidae		Carabidae sp. INDOBIOSYS-CCDB30395-D04	species	Carabidae sp. INDOBIOSYS-CCDB30395-D04	632
2512716	Metazoa	Arthropoda	Insecta	Coleoptera	Carabidae		Carabidae sp. INDOBIOSYS-CCDB25354-G06	species	Carabidae sp. INDOBIOSYS-CCDB25354-G06	631
2512869	Metazoa	Arthropoda	Insecta	Coleoptera	Carabidae		Carabidae sp. INDOBIOSYS-CCDB30098-D01	species	Carabidae sp. INDOBIOSYS-CCDB30098-D01	631
2512875	Metazoa	Arthropoda	Insecta	Coleoptera	Carabidae		Carabidae sp. INDOBIOSYS-CCDB30376-D09	species	Carabidae sp. INDOBIOSYS-CCDB30376-D09	631
2512774	Metazoa	Arthropoda	Insecta	Coleoptera	Carabidae		Carabidae sp. INDOBIOSYS-CCDB30334-B03	species	Carabidae sp. INDOBIOSYS-CCDB30334-B03	630
2512817	Metazoa	Arthropoda	Insecta	Coleoptera	Carabidae		Carabidae sp. INDOBIOSYS-CCDB30395-E02	species	Carabidae sp. INDOBIOSYS-CCDB30395-E02	629
2512617	Metazoa	Arthropoda	Insecta	Coleoptera	Carabidae		Carabidae sp. INDOBIOSYS-CCDB25354-D12	species	Carabidae sp. INDOBIOSYS-CCDB25354-D12	627
2512837	Metazoa	Arthropoda	Insecta	Coleoptera	Carabidae		Carabidae sp. INDOBIOSYS-CCDB25325-C06	species	Carabidae sp. INDOBIOSYS-CCDB25325-C06	626
2512760	Metazoa	Arthropoda	Insecta	Coleoptera	Carabidae		Carabidae sp. INDOBIOSYS-CCBD26991-A06	species	Carabidae sp. INDOBIOSYS-CCBD26991-A06	624
2512770	Metazoa	Arthropoda	Insecta	Coleoptera	Carabidae		Carabidae sp. INDOBIOSYS-CCDB27062-A02	species	Carabidae sp. INDOBIOSYS-CCDB27062-A02	624
2512781	Metazoa	Arthropoda	Insecta	Coleoptera	Carabidae		Carabidae sp. INDOBIOSYS-CCDB30394-A10	species	Carabidae sp. INDOBIOSYS-CCDB30394-A10	624
2512834	Metazoa	Arthropoda	Insecta	Coleoptera	Carabidae		Carabidae sp. INDOBIOSYS-CCDB25323-H06	species	Carabidae sp. INDOBIOSYS-CCDB25323-H06	624
2512680	Metazoa	Arthropoda	Insecta	Coleoptera	Carabidae		Carabidae sp. INDOBIOSYS-CCDB25355-D06	species	Carabidae sp. INDOBIOSYS-CCDB25355-D06	623
2512684	Metazoa	Arthropoda	Insecta	Coleoptera	Carabidae		Carabidae sp. INDOBIOSYS-CCDB30395-A12	species	Carabidae sp. INDOBIOSYS-CCDB30395-A12	623
2512854	Metazoa	Arthropoda	Insecta	Coleoptera	Carabidae		Carabidae sp. INDOBIOSYS-CCDB30396-A12	species	Carabidae sp. INDOBIOSYS-CCDB30396-A12	623
2512627	Metazoa	Arthropoda	Insecta	Coleoptera	Carabidae		Carabidae sp. INDOBIOSYS-CCDB25109-H11	species	Carabidae sp. INDOBIOSYS-CCDB25109-H11	622
2512699	Metazoa	Arthropoda	Insecta	Coleoptera	Carabidae		Carabidae sp. INDOBIOSYS-CCDB25367-E10	species	Carabidae sp. INDOBIOSYS-CCDB25367-E10	621
2512722	Metazoa	Arthropoda	Insecta	Coleoptera	Carabidae		Carabidae sp. INDOBIOSYS-CCDB25357-A05	species	Carabidae sp. INDOBIOSYS-CCDB25357-A05	621
2512735	Metazoa	Arthropoda	Insecta	Coleoptera	Carabidae		Carabidae sp. INDOBIOSYS-CCDB25322-G01	species	Carabidae sp. INDOBIOSYS-CCDB25322-G01	621
2512771	Metazoa	Arthropoda	Insecta	Coleoptera	Carabidae		Carabidae sp. INDOBIOSYS-CCDB30395-G10	species	Carabidae sp. INDOBIOSYS-CCDB30395-G10	621
2512838	Metazoa	Arthropoda	Insecta	Coleoptera	Carabidae		Carabidae sp. INDOBIOSYS-CCDB30395-C11	species	Carabidae sp. INDOBIOSYS-CCDB30395-C11	621
2512856	Metazoa	Arthropoda	Insecta	Coleoptera	Carabidae		Carabidae sp. INDOBIOSYS-CCDB25325-G12	species	Carabidae sp. INDOBIOSYS-CCDB25325-G12	621
2512615	Metazoa	Arthropoda	Insecta	Coleoptera	Carabidae		Carabidae sp. INDOBIOSYS-CCDB30396-E05	species	Carabidae sp. INDOBIOSYS-CCDB30396-E05	619
2512664	Metazoa	Arthropoda	Insecta	Coleoptera	Carabidae		Carabidae sp. INDOBIOSYS-CCDB25325-C03	species	Carabidae sp. INDOBIOSYS-CCDB25325-C03	618
2512706	Metazoa	Arthropoda	Insecta	Coleoptera	Carabidae		Carabidae sp. INDOBIOSYS-CCDB25325-E05	species	Carabidae sp. INDOBIOSYS-CCDB25325-E05	618
2512659	Metazoa	Arthropoda	Insecta	Coleoptera	Carabidae		Carabidae sp. INDOBIOSYS-CCDB30395-F07	species	Carabidae sp. INDOBIOSYS-CCDB30395-F07	617
2512800	Metazoa	Arthropoda	Insecta	Coleoptera	Carabidae		Carabidae sp. INDOBIOSYS-CCDB25936-E11	species	Carabidae sp. INDOBIOSYS-CCDB25936-E11	616
2512640	Metazoa	Arthropoda	Insecta	Coleoptera	Carabidae		Carabidae sp. INDOBIOSYS-CCDB25325-G06	species	Carabidae sp. INDOBIOSYS-CCDB25325-G06	615
2512849	Metazoa	Arthropoda	Insecta	Coleoptera	Carabidae		Carabidae sp. INDOBIOSYS-CCDB26988-E05	species	Carabidae sp. INDOBIOSYS-CCDB26988-E05	615
2512776	Metazoa	Arthropoda	Insecta	Coleoptera	Carabidae		Carabidae sp. INDOBIOSYS-CCDB30395-F03	species	Carabidae sp. INDOBIOSYS-CCDB30395-F03	614
2512604	Metazoa	Arthropoda	Insecta	Coleoptera	Carabidae		Carabidae sp. INDOBIOSYS-CCDB25353-C04	species	Carabidae sp. INDOBIOSYS-CCDB25353-C04	611
2512642	Metazoa	Arthropoda	Insecta	Coleoptera	Carabidae		Carabidae sp. INDOBIOSYS-CCDB30395-B05	species	Carabidae sp. INDOBIOSYS-CCDB30395-B05	611
2512732	Metazoa	Arthropoda	Insecta	Coleoptera	Carabidae		Carabidae sp. INDOBIOSYS-CCDB25324-G05	species	Carabidae sp. INDOBIOSYS-CCDB25324-G05	611
2512870	Metazoa	Arthropoda	Insecta	Coleoptera	Carabidae		Carabidae sp. INDOBIOSYS-CCDB25356-A03	species	Carabidae sp. INDOBIOSYS-CCDB25356-A03	611
2512927	Metazoa	Arthropoda	Insecta	Coleoptera	Carabidae		Carabidae sp. INDOBIOSYS-CCDB30395-G09	species	Carabidae sp. INDOBIOSYS-CCDB30395-G09	611
2512666	Metazoa	Arthropoda	Insecta	Coleoptera	Carabidae		Carabidae sp. INDOBIOSYS-CCDB30395-F12	species	Carabidae sp. INDOBIOSYS-CCDB30395-F12	610
2512717	Metazoa	Arthropoda	Insecta	Coleoptera	Carabidae		Carabidae sp. INDOBIOSYS-CCDB30395-E12	species	Carabidae sp. INDOBIOSYS-CCDB30395-E12	610
2512737	Metazoa	Arthropoda	Insecta	Coleoptera	Carabidae		Carabidae sp. INDOBIOSYS-CCDB25355-F07	species	Carabidae sp. INDOBIOSYS-CCDB25355-F07	610
2512867	Metazoa	Arthropoda	Insecta	Coleoptera	Carabidae		Carabidae sp. INDOBIOSYS-CCDB30376-D05	species	Carabidae sp. INDOBIOSYS-CCDB30376-D05	610
2512906	Metazoa	Arthropoda	Insecta	Coleoptera	Carabidae		Carabidae sp. INDOBIOSYS-CCDB25357-A06	species	Carabidae sp. INDOBIOSYS-CCDB25357-A06	609
2512694	Metazoa	Arthropoda	Insecta	Coleoptera	Carabidae		Carabidae sp. INDOBIOSYS-CCDB25353-B08	species	Carabidae sp. INDOBIOSYS-CCDB25353-B08	607
2512752	Metazoa	Arthropoda	Insecta	Coleoptera	Carabidae		Carabidae sp. INDOBIOSYS-CCDB25324-D05	species	Carabidae sp. INDOBIOSYS-CCDB25324-D05	606
2512788	Metazoa	Arthropoda	Insecta	Coleoptera	Carabidae		Carabidae sp. INDOBIOSYS-CCDB30395-B12	species	Carabidae sp. INDOBIOSYS-CCDB30395-B12	606
2512905	Metazoa	Arthropoda	Insecta	Coleoptera	Carabidae		Carabidae sp. INDOBIOSYS-CCDB30396-F01	species	Carabidae sp. INDOBIOSYS-CCDB30396-F01	606
2113803	Metazoa	Arthropoda	Insecta	Coleoptera	Carabidae		Carabidae sp. BIOUG24584-H06	species	Carabidae sp. BIOUG24584-H06	603
2512836	Metazoa	Arthropoda	Insecta	Coleoptera	Carabidae		Carabidae sp. INDOBIOSYS-CCDB30376-D10	species	Carabidae sp. INDOBIOSYS-CCDB30376-D10	603
2512844	Metazoa	Arthropoda	Insecta	Coleoptera	Carabidae		Carabidae sp. INDOBIOSYS-CCDB30395-A09	species	Carabidae sp. INDOBIOSYS-CCDB30395-A09	603
1845348	Metazoa	Arthropoda	Insecta	Coleoptera	Carabidae		Carabidae sp. BOLD:AAD9157	species	Carabidae sp. BOLD:AAD9157	600
2113804	Metazoa	Arthropoda	Insecta	Coleoptera	Carabidae		Carabidae sp. BIOUG26266-G03	species	Carabidae sp. BIOUG26266-G03	600
2512668	Metazoa	Arthropoda	Insecta	Coleoptera	Carabidae		Carabidae sp. INDOBIOSYS-CCDB25323-H01	species	Carabidae sp. INDOBIOSYS-CCDB25323-H01	599
2512637	Metazoa	Arthropoda	Insecta	Coleoptera	Carabidae		Carabidae sp. INDOBIOSYS-CCDB25357-C09	species	Carabidae sp. INDOBIOSYS-CCDB25357-C09	598
2512829	Metazoa	Arthropoda	Insecta	Coleoptera	Carabidae		Carabidae sp. INDOBIOSYS-CCDB25357-C08	species	Carabidae sp. INDOBIOSYS-CCDB25357-C08	598
2113797	Metazoa	Arthropoda	Insecta	Coleoptera	Carabidae		Carabidae sp. BIOUG26266-F12	species	Carabidae sp. BIOUG26266-F12	597
2512743	Metazoa	Arthropoda	Insecta	Coleoptera	Carabidae		Carabidae sp. INDOBIOSYS-CCDB26582-E06	species	Carabidae sp. INDOBIOSYS-CCDB26582-E06	595
2113799	Metazoa	Arthropoda	Insecta	Coleoptera	Carabidae		Carabidae sp. BIOUG26266-F03	species	Carabidae sp. BIOUG26266-F03	591
2113806	Metazoa	Arthropoda	Insecta	Coleoptera	Carabidae		Carabidae sp. BIOUG26266-F08	species	Carabidae sp. BIOUG26266-F08	591
1105537	Metazoa	Arthropoda	Insecta	Coleoptera	Carabidae		Carabidae sp. BOLD:AAN6180	species	Carabidae sp. BOLD:AAN6180	588
1845360	Metazoa	Arthropoda	Insecta	Coleoptera	Carabidae		Carabidae sp. BOLD:AAH2807	species	Carabidae sp. BOLD:AAH2807	588
1845365	Metazoa	Arthropoda	Insecta	Coleoptera	Carabidae		Carabidae sp. BOLD:AAJ8568	species	Carabidae sp. BOLD:AAJ8568	588
1845378	Metazoa	Arthropoda	Insecta	Coleoptera	Carabidae		Carabidae sp. BOLD:AAZ1942	species	Carabidae sp. BOLD:AAZ1942	588
2113787	Metazoa	Arthropoda	Insecta	Coleoptera	Carabidae		Carabidae sp. BIOUG24584-E11	species	Carabidae sp. BIOUG24584-E11	588
2512725	Metazoa	Arthropoda	Insecta	Coleoptera	Carabidae		Carabidae sp. INDOBIOSYS-CCDB30336-G07	species	Carabidae sp. INDOBIOSYS-CCDB30336-G07	588
2512728	Metazoa	Arthropoda	Insecta	Coleoptera	Carabidae		Carabidae sp. INDOBIOSYS-CCDB25604-A09	species	Carabidae sp. INDOBIOSYS-CCDB25604-A09	587
2512890	Metazoa	Arthropoda	Insecta	Coleoptera	Carabidae		Carabidae sp. INDOBIOSYS-CCDB30101-D09	species	Carabidae sp. INDOBIOSYS-CCDB30101-D09	587
1845358	Metazoa	Arthropoda	Insecta	Coleoptera	Carabidae		Carabidae sp. BOLD:AAH2771	species	Carabidae sp. BOLD:AAH2771	586
2512763	Metazoa	Arthropoda	Insecta	Coleoptera	Carabidae		Carabidae sp. INDOBIOSYS-CCDB25325-G09	species	Carabidae sp. INDOBIOSYS-CCDB25325-G09	586
1845371	Metazoa	Arthropoda	Insecta	Coleoptera	Carabidae		Carabidae sp. BOLD:AAP9490	species	Carabidae sp. BOLD:AAP9490	585
2113801	Metazoa	Arthropoda	Insecta	Coleoptera	Carabidae		Carabidae sp. BIOUG24584-H04	species	Carabidae sp. BIOUG24584-H04	585
2512614	Metazoa	Arthropoda	Insecta	Coleoptera	Carabidae		Carabidae sp. INDOBIOSYS-CCDB25325-H06	species	Carabidae sp. INDOBIOSYS-CCDB25325-H06	585
2512697	Metazoa	Arthropoda	Insecta	Coleoptera	Carabidae		Carabidae sp. INDOBIOSYS-CCDB26988-D05	species	Carabidae sp. INDOBIOSYS-CCDB26988-D05	584
2512794	Metazoa	Arthropoda	Insecta	Coleoptera	Carabidae		Carabidae sp. INDOBIOSYS-CCDB25358-E02	species	Carabidae sp. INDOBIOSYS-CCDB25358-E02	584
1845376	Metazoa	Arthropoda	Insecta	Coleoptera	Carabidae		Carabidae sp. BOLD:AAZ1247	species	Carabidae sp. BOLD:AAZ1247	583
1845380	Metazoa	Arthropoda	Insecta	Coleoptera	Carabidae		Carabidae sp. BOLD:ACE5143	species	Carabidae sp. BOLD:ACE5143	583
2512649	Metazoa	Arthropoda	Insecta	Coleoptera	Carabidae		Carabidae sp. INDOBIOSYS-CCDB25356-G05	species	Carabidae sp. INDOBIOSYS-CCDB25356-G05	583
1994295	Metazoa	Arthropoda	Insecta	Coleoptera	Carabidae		Carabidae sp. BIOUG21739-D08	species	Carabidae sp. BIOUG21739-D08	582
2512711	Metazoa	Arthropoda	Insecta	Coleoptera	Carabidae		Carabidae sp. INDOBIOSYS-FoggingTest-28-6	species	Carabidae sp. INDOBIOSYS-FoggingTest-28-6	582
2512608	Metazoa	Arthropoda	Insecta	Coleoptera	Carabidae		Carabidae sp. INDOBIOSYS-CCDB25357-C12	species	Carabidae sp. INDOBIOSYS-CCDB25357-C12	580
2000085	Metazoa	Arthropoda	Insecta	Coleoptera	Carabidae		Carabidae sp. BIOUG04772-E07	species	Carabidae sp. BIOUG04772-E07	579
2512635	Metazoa	Arthropoda	Insecta	Coleoptera	Carabidae		Carabidae sp. INDOBIOSYS-CCDB25353-C09	species	Carabidae sp. INDOBIOSYS-CCDB25353-C09	578
1845347	Metazoa	Arthropoda	Insecta	Coleoptera	Carabidae		Carabidae sp. BOLD:AAC4901	species	Carabidae sp. BOLD:AAC4901	576
1845352	Metazoa	Arthropoda	Insecta	Coleoptera	Carabidae		Carabidae sp. BOLD:AAF9269	species	Carabidae sp. BOLD:AAF9269	576
2113805	Metazoa	Arthropoda	Insecta	Coleoptera	Carabidae		Carabidae sp. BIOUG25380-A01	species	Carabidae sp. BIOUG25380-A01	576
2113807	Metazoa	Arthropoda	Insecta	Coleoptera	Carabidae		Carabidae sp. BIOUG24584-H02	species	Carabidae sp. BIOUG24584-H02	576
2512647	Metazoa	Arthropoda	Insecta	Coleoptera	Carabidae		Carabidae sp. INDOBIOSYS-CCDB25604-A01	species	Carabidae sp. INDOBIOSYS-CCDB25604-A01	576
2512676	Metazoa	Arthropoda	Insecta	Coleoptera	Carabidae		Carabidae sp. INDOBIOSYS-CCDB25353-G05	species	Carabidae sp. INDOBIOSYS-CCDB25353-G05	573
2512595	Metazoa	Arthropoda	Insecta	Coleoptera	Carabidae		Carabidae sp. INDOBIOSYS-CCDB25356-G08	species	Carabidae sp. INDOBIOSYS-CCDB25356-G08	568
2512622	Metazoa	Arthropoda	Insecta	Coleoptera	Carabidae		Carabidae sp. INDOBIOSYS-CCDB30395-C08	species	Carabidae sp. INDOBIOSYS-CCDB30395-C08	565
2512624	Metazoa	Arthropoda	Insecta	Coleoptera	Carabidae		Carabidae sp. INDOBIOSYS-CCDB30334-H07	species	Carabidae sp. INDOBIOSYS-CCDB30334-H07	564
2512780	Metazoa	Arthropoda	Insecta	Coleoptera	Carabidae		Carabidae sp. INDOBIOSYS-CCDB30109-G09	species	Carabidae sp. INDOBIOSYS-CCDB30109-G09	562
2512864	Metazoa	Arthropoda	Insecta	Coleoptera	Carabidae		Carabidae sp. INDOBIOSYS-CCDB25353-C12	species	Carabidae sp. INDOBIOSYS-CCDB25353-C12	560
2512777	Metazoa	Arthropoda	Insecta	Coleoptera	Carabidae		Carabidae sp. INDOBIOSYS-CCDB30335-H08	species	Carabidae sp. INDOBIOSYS-CCDB30335-H08	557
1845374	Metazoa	Arthropoda	Insecta	Coleoptera	Carabidae		Carabidae sp. BOLD:AAX5555	species	Carabidae sp. BOLD:AAX5555	555
2113791	Metazoa	Arthropoda	Insecta	Coleoptera	Carabidae		Carabidae sp. BIOUG24584-H10	species	Carabidae sp. BIOUG24584-H10	555
2113802	Metazoa	Arthropoda	Insecta	Coleoptera	Carabidae		Carabidae sp. BIOUG27159-B11	species	Carabidae sp. BIOUG27159-B11	552
2113798	Metazoa	Arthropoda	Insecta	Coleoptera	Carabidae		Carabidae sp. BIOUG26266-F11	species	Carabidae sp. BIOUG26266-F11	549
2512758	Metazoa	Arthropoda	Insecta	Coleoptera	Carabidae		Carabidae sp. INDOBIOSYS-CCDB30335-F08	species	Carabidae sp. INDOBIOSYS-CCDB30335-F08	549
2512823	Metazoa	Arthropoda	Insecta	Coleoptera	Carabidae		Carabidae sp. INDOBIOSYS-CCDB25606-H09	species	Carabidae sp. INDOBIOSYS-CCDB25606-H09	547
2113789	Metazoa	Arthropoda	Insecta	Coleoptera	Carabidae		Carabidae sp. BIOUG26266-G04	species	Carabidae sp. BIOUG26266-G04	546
2512746	Metazoa	Arthropoda	Insecta	Coleoptera	Carabidae		Carabidae sp. INDOBIOSYS-CCDB25936-F03	species	Carabidae sp. INDOBIOSYS-CCDB25936-F03	543
1996961	Metazoa	Arthropoda	Insecta	Coleoptera	Carabidae		Carabidae sp. BIOUG04772-D05	species	Carabidae sp. BIOUG04772-D05	540
2113788	Metazoa	Arthropoda	Insecta	Coleoptera	Carabidae		Carabidae sp. BIOUG24584-G07	species	Carabidae sp. BIOUG24584-G07	537
2113809	Metazoa	Arthropoda	Insecta	Coleoptera	Carabidae		Carabidae sp. BIOUG26266-G02	species	Carabidae sp. BIOUG26266-G02	537
2512766	Metazoa	Arthropoda	Insecta	Coleoptera	Carabidae		Carabidae sp. INDOBIOSYS-CCDB25354-D08	species	Carabidae sp. INDOBIOSYS-CCDB25354-D08	533
2530833	Metazoa	Arthropoda	Insecta	Coleoptera	Carabidae		Carabidae sp. BIOUG09622-H02	species	Carabidae sp. BIOUG09622-H02	532
2113800	Metazoa	Arthropoda	Insecta	Coleoptera	Carabidae		Carabidae sp. BIOUG26266-F07	species	Carabidae sp. BIOUG26266-F07	531
2512602	Metazoa	Arthropoda	Insecta	Coleoptera	Carabidae		Carabidae sp. INDOBIOSYS-CCDB30376-D12	species	Carabidae sp. INDOBIOSYS-CCDB30376-D12	531
2113808	Metazoa	Arthropoda	Insecta	Coleoptera	Carabidae		Carabidae sp. BIOUG24584-H01	species	Carabidae sp. BIOUG24584-H01	525
2530832	Metazoa	Arthropoda	Insecta	Coleoptera	Carabidae		Carabidae sp. BIOUG09622-F12	species	Carabidae sp. BIOUG09622-F12	523
2512830	Metazoa	Arthropoda	Insecta	Coleoptera	Carabidae		Carabidae sp. INDOBIOSYS-CCDB25354-G04	species	Carabidae sp. INDOBIOSYS-CCDB25354-G04	513
2512848	Metazoa	Arthropoda	Insecta	Coleoptera	Carabidae		Carabidae sp. INDOBIOSYS-CCDB25356-A08	species	Carabidae sp. INDOBIOSYS-CCDB25356-A08	501
2512826	Metazoa	Arthropoda	Insecta	Coleoptera	Carabidae		Carabidae sp. INDOBIOSYS-CCDB30376-E04	species	Carabidae sp. INDOBIOSYS-CCDB30376-E04	500
2113795	Metazoa	Arthropoda	Insecta	Coleoptera	Carabidae		Carabidae sp. BIOUG26266-F09	species	Carabidae sp. BIOUG26266-F09	495
2512712	Metazoa	Arthropoda	Insecta	Coleoptera	Carabidae		Carabidae sp. INDOBIOSYS-CCDB25325-G08	species	Carabidae sp. INDOBIOSYS-CCDB25325-G08	470
2512731	Metazoa	Arthropoda	Insecta	Coleoptera	Carabidae		Carabidae sp. INDOBIOSYS-CCDB25357-A02	species	Carabidae sp. INDOBIOSYS-CCDB25357-A02	468
2512825	Metazoa	Arthropoda	Insecta	Coleoptera	Carabidae		Carabidae sp. INDOBIOSYS-CCDB30334-C11	species	Carabidae sp. INDOBIOSYS-CCDB30334-C11	462
2512611	Metazoa	Arthropoda	Insecta	Coleoptera	Carabidae		Carabidae sp. INDOBIOSYS-CCDB30098-E08	species	Carabidae sp. INDOBIOSYS-CCDB30098-E08	448
2512843	Metazoa	Arthropoda	Insecta	Coleoptera	Carabidae		Carabidae sp. INDOBIOSYS-CCBD26991-B03	species	Carabidae sp. INDOBIOSYS-CCBD26991-B03	439
2512809	Metazoa	Arthropoda	Insecta	Coleoptera	Carabidae		Carabidae sp. INDOBIOSYS-CCDB25325-H03	species	Carabidae sp. INDOBIOSYS-CCDB25325-H03	436
2512632	Metazoa	Arthropoda	Insecta	Coleoptera	Carabidae		Carabidae sp. INDOBIOSYS-CCDB25357-B11	species	Carabidae sp. INDOBIOSYS-CCDB25357-B11	422
2512866	Metazoa	Arthropoda	Insecta	Coleoptera	Carabidae		Carabidae sp. INDOBIOSYS-CCDB25604-B01	species	Carabidae sp. INDOBIOSYS-CCDB25604-B01	417
2512807	Metazoa	Arthropoda	Insecta	Coleoptera	Carabidae		Carabidae sp. INDOBIOSYS-CCDB30109-E12	species	Carabidae sp. INDOBIOSYS-CCDB30109-E12	397
2512899	Metazoa	Arthropoda	Insecta	Coleoptera	Carabidae		Carabidae sp. INDOBIOSYS-CCDB30334-C03	species	Carabidae sp. INDOBIOSYS-CCDB30334-C03	376
2512918	Metazoa	Arthropoda	Insecta	Coleoptera	Carabidae		Carabidae sp. INDOBIOSYS-CCDB25358-E12	species	Carabidae sp. INDOBIOSYS-CCDB25358-E12	359
2512686	Metazoa	Arthropoda	Insecta	Coleoptera	Carabidae		Carabidae sp. INDOBIOSYS-CCDB25354-G12	species	Carabidae sp. INDOBIOSYS-CCDB25354-G12	333
2512653	Metazoa	Arthropoda	Insecta	Coleoptera	Carabidae		Carabidae sp. INDOBIOSYS-CCDB30101-H01	species	Carabidae sp. INDOBIOSYS-CCDB30101-H01	323
167071	Metazoa	Arthropoda	Insecta	Coleoptera	Carabidae		fossil carabid 131-2A	species	fossil carabid 131-2A	316
167072	Metazoa	Arthropoda	Insecta	Coleoptera	Carabidae		fossil carabid 131-8B	species	fossil carabid 131-8B	316
167074	Metazoa	Arthropoda	Insecta	Coleoptera	Carabidae		fossil carabid 131-8D	species	fossil carabid 131-8D	316
167076	Metazoa	Arthropoda	Insecta	Coleoptera	Carabidae		fossil carabid 89-F	species	fossil carabid 89-F	316
167077	Metazoa	Arthropoda	Insecta	Coleoptera	Carabidae		fossil carabid 131-8F	species	fossil carabid 131-8F	316
2612009	Metazoa	Arthropoda	Insecta	Coleoptera	Carabidae		Carabidae sp. CCDB-30439-A11	species	Carabidae sp. CCDB-30439-A11	219
63937	Metazoa	Arthropoda	Insecta	Coleoptera	Carabidae	Laccocenus	Laccocenus ambiguus	species	Laccocenus ambiguus	6770
2493446	Metazoa	Arthropoda	Insecta	Coleoptera	Carabidae	Tropopterus	Tropopterus sp. Chile: Nahuelbuta	species	Tropopterus sp. Chile: Nahuelbuta	3439
931316	Metazoa	Arthropoda	Insecta	Coleoptera	Carabidae	Tropopterus	Tropopterus sp. DRM-2010	species	Tropopterus sp. DRM-2010	1464
63957	Metazoa	Arthropoda	Insecta	Coleoptera	Carabidae	Tropopterus	Tropopterus sp.	species	Tropopterus sp.	2144
177449	Metazoa	Arthropoda	Insecta	Coleoptera	Carabidae	Nomius	Nomius pygmaeus	species	Nomius pygmaeus	5728
60783	Metazoa	Arthropoda	Insecta	Coleoptera	Carabidae	Psydrus	Psydrus piceus	species	Psydrus piceus	5813
63954	Metazoa	Arthropoda	Insecta	Coleoptera	Carabidae	Raphetis	Raphetis sp.	species	Raphetis sp.	2190
170291	Metazoa	Arthropoda	Insecta	Coleoptera	Carabidae	Mecyclothorax	Mecyclothorax vulcanus	species	Mecyclothorax vulcanus	4228
63940	Metazoa	Arthropoda	Insecta	Coleoptera	Carabidae	Mecyclothorax	Mecyclothorax vulcans	species	Mecyclothorax vulcans	2142
1901310	Metazoa	Arthropoda	Insecta	Coleoptera	Carabidae	Mecyclothorax	Mecyclothorax sp. sc_09300	species	Mecyclothorax sp. sc_09300	658
1901308	Metazoa	Arthropoda	Insecta	Coleoptera	Carabidae	Mecyclothorax	Mecyclothorax sp. sc_02324	species	Mecyclothorax sp. sc_02324	658
1901309	Metazoa	Arthropoda	Insecta	Coleoptera	Carabidae	Mecyclothorax	Mecyclothorax sp. sc_09291	species	Mecyclothorax sp. sc_09291	658
2610064	Metazoa	Arthropoda	Insecta	Coleoptera	Carabidae	Mecyclothorax	Mecyclothorax chalcosus	species	Mecyclothorax chalcosus	407
2611699	Metazoa	Arthropoda	Insecta	Coleoptera	Carabidae	Mecyclothorax	Mecyclothorax rosbustus	species	Mecyclothorax rosbustus	268
63941	Metazoa	Arthropoda	Insecta	Coleoptera	Carabidae	Melisodera	Melisodera picipennis	species	Melisodera picipennis	5911
63915	Metazoa	Arthropoda	Insecta	Coleoptera	Carabidae	Amblytelus	Amblytelus curtus	species	Amblytelus curtus	3660
2493245	Metazoa	Arthropoda	Insecta	Coleoptera	Carabidae	Amblytelus	Amblytelus curtus	subspecies	Amblytelus curtus continentalis	2240
1551864	Metazoa	Arthropoda	Insecta	Coleoptera	Carabidae	Amblytelus	Amblytelus sp. NLG-2014	species	Amblytelus sp. NLG-2014	1902
2493255	Metazoa	Arthropoda	Insecta	Coleoptera	Carabidae	Meonis	Meonis ater	species	Meonis ater	3190
170298	Metazoa	Arthropoda	Insecta	Coleoptera	Carabidae	Meonis	Meonis sp. KAO-2001	species	Meonis sp. KAO-2001	3564
931396	Metazoa	Arthropoda	Insecta	Coleoptera	Carabidae	Sitaphe	Sitaphe parallelipennis	species	Sitaphe parallelipennis	6534
153198	Metazoa	Arthropoda	Insecta	Coleoptera	Carabidae	Mecodema	Mecodema alternans	species	Mecodema alternans	21778
1124699	Metazoa	Arthropoda	Insecta	Coleoptera	Carabidae	Mecodema	Mecodema alternans	subspecies	Mecodema alternans hudsoni	788
153199	Metazoa	Arthropoda	Insecta	Coleoptera	Carabidae	Mecodema	Mecodema crenicolle	species	Mecodema crenicolle	8836
153203	Metazoa	Arthropoda	Insecta	Coleoptera	Carabidae	Mecodema	Mecodema sculpturatum	species	Mecodema sculpturatum	7671
1129014	Metazoa	Arthropoda	Insecta	Coleoptera	Carabidae	Mecodema	Mecodema sp. n. MB11	species	Mecodema sp. n. MB11	2875
1464162	Metazoa	Arthropoda	Insecta	Coleoptera	Carabidae	Mecodema	Mecodema sp. n. MB51.1	species	Mecodema sp. n. MB51.1	2023
1464161	Metazoa	Arthropoda	Insecta	Coleoptera	Carabidae	Mecodema	Mecodema sp. n. MB37	species	Mecodema sp. n. MB37	1280
1129042	Metazoa	Arthropoda	Insecta	Coleoptera	Carabidae	Mecodema	Mecodema sp. MB37	species	Mecodema sp. MB37	786
1129015	Metazoa	Arthropoda	Insecta	Coleoptera	Carabidae	Mecodema	Mecodema sp. n. MB124	species	Mecodema sp. n. MB124	1732
1129040	Metazoa	Arthropoda	Insecta	Coleoptera	Carabidae	Mecodema	Mecodema sp. MB186	species	Mecodema sp. MB186	788
1129043	Metazoa	Arthropoda	Insecta	Coleoptera	Carabidae	Mecodema	Mecodema sp. MB51.1	species	Mecodema sp. MB51.1	787
1129041	Metazoa	Arthropoda	Insecta	Coleoptera	Carabidae	Mecodema	Mecodema sp. MB187	species	Mecodema sp. MB187	784
1129016	Metazoa	Arthropoda	Insecta	Coleoptera	Carabidae	Mecodema	Mecodema sp. n. MB163	species	Mecodema sp. n. MB163	787
1129013	Metazoa	Arthropoda	Insecta	Coleoptera	Carabidae	Mecodema	Mecodema sp. n. MB7	species	Mecodema sp. n. MB7	622
1124722	Metazoa	Arthropoda	Insecta	Coleoptera	Carabidae	Mecodema	Mecodema spinifer	species	Mecodema spinifer	5569
1124721	Metazoa	Arthropoda	Insecta	Coleoptera	Carabidae	Mecodema	Mecodema simplex	species	Mecodema simplex	6858
63939	Metazoa	Arthropoda	Insecta	Coleoptera	Carabidae	Mecodema	Mecodema fulgidum	species	Mecodema fulgidum	7145
1124725	Metazoa	Arthropoda	Insecta	Coleoptera	Carabidae	Mecodema	Mecodema validum	species	Mecodema validum	3037
1124713	Metazoa	Arthropoda	Insecta	Coleoptera	Carabidae	Mecodema	Mecodema longicolle	species	Mecodema longicolle	2988
153202	Metazoa	Arthropoda	Insecta	Coleoptera	Carabidae	Mecodema	Mecodema rugiceps	species	Mecodema rugiceps	3437
1124718	Metazoa	Arthropoda	Insecta	Coleoptera	Carabidae	Mecodema	Mecodema oregoides	species	Mecodema oregoides	4680
1124723	Metazoa	Arthropoda	Insecta	Coleoptera	Carabidae	Mecodema	Mecodema strictum	species	Mecodema strictum	3026
1124724	Metazoa	Arthropoda	Insecta	Coleoptera	Carabidae	Mecodema	Mecodema sulcatum	species	Mecodema sulcatum	3033
1124714	Metazoa	Arthropoda	Insecta	Coleoptera	Carabidae	Mecodema	Mecodema lucidum	species	Mecodema lucidum	3300
1124708	Metazoa	Arthropoda	Insecta	Coleoptera	Carabidae	Mecodema	Mecodema howittii	species	Mecodema howittii	5109
1124700	Metazoa	Arthropoda	Insecta	Coleoptera	Carabidae	Mecodema	Mecodema constrictum	species	Mecodema constrictum	2507
1124703	Metazoa	Arthropoda	Insecta	Coleoptera	Carabidae	Mecodema	Mecodema costellum	subspecies	Mecodema costellum obesum	788
1124702	Metazoa	Arthropoda	Insecta	Coleoptera	Carabidae	Mecodema	Mecodema costellum	subspecies	Mecodema costellum lewisi	1728
153200	Metazoa	Arthropoda	Insecta	Coleoptera	Carabidae	Mecodema	Mecodema occiputale	species	Mecodema occiputale	5177
1124705	Metazoa	Arthropoda	Insecta	Coleoptera	Carabidae	Mecodema	Mecodema curvidens	species	Mecodema curvidens	2782
1124707	Metazoa	Arthropoda	Insecta	Coleoptera	Carabidae	Mecodema	Mecodema elongatum	species	Mecodema elongatum	788
1124716	Metazoa	Arthropoda	Insecta	Coleoptera	Carabidae	Mecodema	Mecodema minax	species	Mecodema minax	1725
1124715	Metazoa	Arthropoda	Insecta	Coleoptera	Carabidae	Mecodema	Mecodema metallicum	species	Mecodema metallicum	788
1129008	Metazoa	Arthropoda	Insecta	Coleoptera	Carabidae	Mecodema	Mecodema cf. fulgidum MB91	species	Mecodema cf. fulgidum MB91	2096
1124711	Metazoa	Arthropoda	Insecta	Coleoptera	Carabidae	Mecodema	Mecodema infimate	species	Mecodema infimate	1723
1129009	Metazoa	Arthropoda	Insecta	Coleoptera	Carabidae	Mecodema	Mecodema cf. oconnori MB20	species	Mecodema cf. oconnori MB20	749
1124710	Metazoa	Arthropoda	Insecta	Coleoptera	Carabidae	Mecodema	Mecodema impressum	species	Mecodema impressum	1502
1124717	Metazoa	Arthropoda	Insecta	Coleoptera	Carabidae	Mecodema	Mecodema morio	species	Mecodema morio	780
1129010	Metazoa	Arthropoda	Insecta	Coleoptera	Carabidae	Mecodema	Mecodema cf. oconnori MB23	species	Mecodema cf. oconnori MB23	2184
1124704	Metazoa	Arthropoda	Insecta	Coleoptera	Carabidae	Mecodema	Mecodema crenaticolle	species	Mecodema crenaticolle	4231
1129011	Metazoa	Arthropoda	Insecta	Coleoptera	Carabidae	Mecodema	Mecodema cf. oconnori MB73	species	Mecodema cf. oconnori MB73	1710
1124709	Metazoa	Arthropoda	Insecta	Coleoptera	Carabidae	Mecodema	Mecodema huttense	species	Mecodema huttense	2355
1124706	Metazoa	Arthropoda	Insecta	Coleoptera	Carabidae	Mecodema	Mecodema ducale	species	Mecodema ducale	1725
1124698	Metazoa	Arthropoda	Insecta	Coleoptera	Carabidae	Mecodema	Mecodema allani	species	Mecodema allani	788
1124719	Metazoa	Arthropoda	Insecta	Coleoptera	Carabidae	Mecodema	Mecodema politanum	species	Mecodema politanum	788
1124720	Metazoa	Arthropoda	Insecta	Coleoptera	Carabidae	Mecodema	Mecodema rectolineatum	species	Mecodema rectolineatum	788
1129012	Metazoa	Arthropoda	Insecta	Coleoptera	Carabidae	Mecodema	Mecodema cf. oconnori MB75	species	Mecodema cf. oconnori MB75	784
1464160	Metazoa	Arthropoda	Insecta	Coleoptera	Carabidae	Mecodema	Mecodema cf. oconnori MB21	species	Mecodema cf. oconnori MB21	755
153201	Metazoa	Arthropoda	Insecta	Coleoptera	Carabidae	Mecodema	Mecodema punctatum	species	Mecodema punctatum	1192
1124712	Metazoa	Arthropoda	Insecta	Coleoptera	Carabidae	Mecodema	Mecodema laterale	species	Mecodema laterale	788
1553377	Metazoa	Arthropoda	Insecta	Coleoptera	Carabidae	Broscus	Broscus cephalotes	species	Broscus cephalotes	24583
2611492	Metazoa	Arthropoda	Insecta	Coleoptera	Carabidae	Broscus	Broscus asiaticus	species	Broscus asiaticus	633
63949	Metazoa	Arthropoda	Insecta	Coleoptera	Carabidae	Oregus	Oregus aereus	species	Oregus aereus	24567
185698	Metazoa	Arthropoda	Insecta	Coleoptera	Carabidae	Oregus	Oregus inaequalis	species	Oregus inaequalis	4072
213311	Metazoa	Arthropoda	Insecta	Coleoptera	Carabidae	Oregus	Oregus crypticus	species	Oregus crypticus	1230
185699	Metazoa	Arthropoda	Insecta	Coleoptera	Carabidae	Oregus	Oregus septentrionalis	species	Oregus septentrionalis	1709
63923	Metazoa	Arthropoda	Insecta	Coleoptera	Carabidae	Broscosoma	Broscosoma relictum	species	Broscosoma relictum	3406
185701	Metazoa	Arthropoda	Insecta	Coleoptera	Carabidae	Diglymma	Diglymma clivinoides	species	Diglymma clivinoides	11188
1463984	Metazoa	Arthropoda	Insecta	Coleoptera	Carabidae	Diglymma	Diglymma seclusum	species	Diglymma seclusum	773
1463983	Metazoa	Arthropoda	Insecta	Coleoptera	Carabidae	Diglymma	Diglymma obtusum	species	Diglymma obtusum	2482
1498198	Metazoa	Arthropoda	Insecta	Coleoptera	Carabidae	Percolestus	Percolestus blackburni	species	Percolestus blackburni	38406
63873	Metazoa	Arthropoda	Insecta	Coleoptera	Carabidae	Promecoderus	Promecoderus sp. nr brunnicornis	species	Promecoderus sp. nr brunnicornis	2084
63930	Metazoa	Arthropoda	Insecta	Coleoptera	Carabidae	Creobius	Creobius eydouxi	species	Creobius eydouxi	2580
1463993	Metazoa	Arthropoda	Insecta	Coleoptera	Carabidae	Chylnus	Chylnus ater	species	Chylnus ater	1525
1463987	Metazoa	Arthropoda	Insecta	Coleoptera	Carabidae	Metaglymma	Metaglymma moniliforme	species	Metaglymma moniliforme	4972
1463994	Metazoa	Arthropoda	Insecta	Coleoptera	Carabidae	Metaglymma	Metaglymma aberrans	species	Metaglymma aberrans	3076
1463995	Metazoa	Arthropoda	Insecta	Coleoptera	Carabidae	Metaglymma	Metaglymma tibiale	species	Metaglymma tibiale	773
1463991	Metazoa	Arthropoda	Insecta	Coleoptera	Carabidae	Brullea	Brullea antarctica	species	Brullea antarctica	1712
1524779	Metazoa	Arthropoda	Insecta	Coleoptera	Carabidae	Acallistus	Acallistus longus	species	Acallistus longus	749
1553837	Metazoa	Arthropoda	Insecta	Coleoptera	Carabidae	Miscodera	Miscodera arctica	species	Miscodera arctica	1952
1524792	Metazoa	Arthropoda	Insecta	Coleoptera	Carabidae	Percosoma	Percosoma carenoides	species	Percosoma carenoides	766
1885628	Metazoa	Arthropoda	Insecta	Coleoptera	Carabidae	Craspedonotus	Craspedonotus tibialis	species	Craspedonotus tibialis	1316
2109491	Metazoa	Arthropoda	Insecta	Coleoptera	Carabidae	Zacotus	Zacotus matthewsii	species	Zacotus matthewsii	5887
1944055	Metazoa	Arthropoda	Insecta	Coleoptera	Carabidae	Broscodera	Broscodera insignis	species	Broscodera insignis	658
1463989	Metazoa	Arthropoda	Insecta	Coleoptera	Carabidae	Bountya	Bountya insularis	species	Bountya insularis	746
177290	Metazoa	Arthropoda	Insecta	Coleoptera	Carabidae	Badister	Badister reflexus	species	Badister reflexus	1488
177289	Metazoa	Arthropoda	Insecta	Coleoptera	Carabidae	Badister	Badister neopulchellus	species	Badister neopulchellus	4046
877815	Metazoa	Arthropoda	Insecta	Coleoptera	Carabidae	Badister	Badister sodalis	species	Badister sodalis	7400
877816	Metazoa	Arthropoda	Insecta	Coleoptera	Carabidae	Badister	Badister unipustulatus	species	Badister unipustulatus	2794
346737	Metazoa	Arthropoda	Insecta	Coleoptera	Carabidae	Badister	Badister bullatus	species	Badister bullatus	12006
877814	Metazoa	Arthropoda	Insecta	Coleoptera	Carabidae	Badister	Badister dilatatus	species	Badister dilatatus	10032
1553140	Metazoa	Arthropoda	Insecta	Coleoptera	Carabidae	Badister	Badister lacertosus	species	Badister lacertosus	2596
1587085	Metazoa	Arthropoda	Insecta	Coleoptera	Carabidae	Badister	Badister collaris	species	Badister collaris	13772
2609985	Metazoa	Arthropoda	Insecta	Coleoptera	Carabidae	Badister	Badister micans	species	Badister micans	407
2083536	Metazoa	Arthropoda	Insecta	Coleoptera	Carabidae	Badister	Badister obtusus	species	Badister obtusus	1246
1709603	Metazoa	Arthropoda	Insecta	Coleoptera	Carabidae	Badister	Badister grandiceps	species	Badister grandiceps	658
2609984	Metazoa	Arthropoda	Insecta	Coleoptera	Carabidae	Badister	Badister elegans	species	Badister elegans	658
1587086	Metazoa	Arthropoda	Insecta	Coleoptera	Carabidae	Badister	Badister peltatus	species	Badister peltatus	3948
1770757	Metazoa	Arthropoda	Insecta	Coleoptera	Carabidae	Badister	Badister sp. BOLD:AAW2970	species	Badister sp. BOLD:AAW2970	591
1770758	Metazoa	Arthropoda	Insecta	Coleoptera	Carabidae	Badister	Badister sp. BOLD:AAW2978	species	Badister sp. BOLD:AAW2978	553
2113573	Metazoa	Arthropoda	Insecta	Coleoptera	Carabidae	Badister	Badister sp. BIOUG20530-F03	species	Badister sp. BIOUG20530-F03	552
346738	Metazoa	Arthropoda	Insecta	Coleoptera	Carabidae	Badister	Badister cf. bullatus BMNH 676121	species	Badister cf. bullatus BMNH 676121	820
1709604	Metazoa	Arthropoda	Insecta	Coleoptera	Carabidae	Badister	Badister transversus	species	Badister transversus	658
1055880	Metazoa	Arthropoda	Insecta	Coleoptera	Carabidae	Licinus	Licinus punctatulus	subspecies	Licinus punctatulus granulatus	3002
178244	Metazoa	Arthropoda	Insecta	Coleoptera	Carabidae	Licinus	Licinus cassideus	species	Licinus cassideus	1026
795053	Metazoa	Arthropoda	Insecta	Coleoptera	Carabidae	Licinus	Licinus hoffmannseggii	species	Licinus hoffmannseggii	3583
2611680	Metazoa	Arthropoda	Insecta	Coleoptera	Carabidae	Licinus	Licinus punctulatus	species	Licinus punctulatus	1040
170266	Metazoa	Arthropoda	Insecta	Coleoptera	Carabidae	Dicaelus	Dicaelus ambiguus	species	Dicaelus ambiguus	1572
676029	Metazoa	Arthropoda	Insecta	Coleoptera	Carabidae	Dicaelus	Dicaelus sculptilis	species	Dicaelus sculptilis	1436
2586811	Metazoa	Arthropoda	Insecta	Coleoptera	Carabidae	Dicaelus	Dicaelus sp. SIMT329	species	Dicaelus sp. SIMT329	643
536891	Metazoa	Arthropoda	Insecta	Coleoptera	Carabidae	Dicaelus	Dicaelus elongatus	species	Dicaelus elongatus	632
177376	Metazoa	Arthropoda	Insecta	Coleoptera	Carabidae	Diplocheila	Diplocheila striatopunctata	species	Diplocheila striatopunctata	2187
2611570	Metazoa	Arthropoda	Insecta	Coleoptera	Carabidae	Diplocheila	Diplocheila zealandica	species	Diplocheila zealandica	407
2611569	Metazoa	Arthropoda	Insecta	Coleoptera	Carabidae	Diplocheila	Diplocheila latifrons	species	Diplocheila latifrons	407
1845035	Metazoa	Arthropoda	Insecta	Coleoptera	Carabidae	Diplocheila	Diplocheila major	species	Diplocheila major	658
1205992	Metazoa	Arthropoda	Insecta	Coleoptera	Carabidae	Diplocheila	Diplocheila obtusa	species	Diplocheila obtusa	3714
177424	Metazoa	Arthropoda	Insecta	Coleoptera	Carabidae	Lacordairia	Lacordairia sp. KAO-2001	species	Lacordairia sp. KAO-2001	1564
177392	Metazoa	Arthropoda	Insecta	Coleoptera	Carabidae	Eutogeneius	Eutogeneius fuscus	species	Eutogeneius fuscus	1541
177368	Metazoa	Arthropoda	Insecta	Coleoptera	Carabidae	Dicrochile	Dicrochile sp. KAO-2001	species	Dicrochile sp. KAO-2001	1507
1524790	Metazoa	Arthropoda	Insecta	Coleoptera	Carabidae	Lestignathus	Lestignathus foveatus	species	Lestignathus foveatus	545
177310	Metazoa	Arthropoda	Insecta	Coleoptera	Carabidae	Chlaenius	Chlaenius sp. KAO-2	species	Chlaenius sp. KAO-2	1566
177309	Metazoa	Arthropoda	Insecta	Coleoptera	Carabidae	Chlaenius	Chlaenius sp. KAO-1	species	Chlaenius sp. KAO-1	1505
41306	Metazoa	Arthropoda	Insecta	Coleoptera	Carabidae	Chlaenius	Chlaenius sp. DEH-1995	species	Chlaenius sp. DEH-1995	400
2113838	Metazoa	Arthropoda	Insecta	Coleoptera	Carabidae	Chlaenius	Chlaenius sp. BIOUG25680-D02	species	Chlaenius sp. BIOUG25680-D02	621
2113843	Metazoa	Arthropoda	Insecta	Coleoptera	Carabidae	Chlaenius	Chlaenius sp. BIOUG25680-C04	species	Chlaenius sp. BIOUG25680-C04	591
2113840	Metazoa	Arthropoda	Insecta	Coleoptera	Carabidae	Chlaenius	Chlaenius sp. BIOUG25680-C03	species	Chlaenius sp. BIOUG25680-C03	591
2113841	Metazoa	Arthropoda	Insecta	Coleoptera	Carabidae	Chlaenius	Chlaenius sp. BIOUG25680-C06	species	Chlaenius sp. BIOUG25680-C06	591
2113839	Metazoa	Arthropoda	Insecta	Coleoptera	Carabidae	Chlaenius	Chlaenius sp. BIOUG25680-C05	species	Chlaenius sp. BIOUG25680-C05	588
2113842	Metazoa	Arthropoda	Insecta	Coleoptera	Carabidae	Chlaenius	Chlaenius sp. BIOUG24626-C02	species	Chlaenius sp. BIOUG24626-C02	585
60763	Metazoa	Arthropoda	Insecta	Coleoptera	Carabidae	Chlaenius	Chlaenius ruficauda	species	Chlaenius ruficauda	3553
1091297	Metazoa	Arthropoda	Insecta	Coleoptera	Carabidae	Chlaenius	Chlaenius pallipes	species	Chlaenius pallipes	107559
1091298	Metazoa	Arthropoda	Insecta	Coleoptera	Carabidae	Chlaenius	Chlaenius costiger	species	Chlaenius costiger	59880
1107864	Metazoa	Arthropoda	Insecta	Coleoptera	Carabidae	Chlaenius	Chlaenius bengalensis	species	Chlaenius bengalensis	2632
109858	Metazoa	Arthropoda	Insecta	Coleoptera	Carabidae	Chlaenius	Chlaenius vestitus	species	Chlaenius vestitus	11040
331373	Metazoa	Arthropoda	Insecta	Coleoptera	Carabidae	Chlaenius	Chlaenius pusillus	species	Chlaenius pusillus	2452
2107217	Metazoa	Arthropoda	Insecta	Coleoptera	Carabidae	Chlaenius	Chlaenius micans	species	Chlaenius micans	2338
331372	Metazoa	Arthropoda	Insecta	Coleoptera	Carabidae	Chlaenius	Chlaenius nemoralis	species	Chlaenius nemoralis	1240
2107215	Metazoa	Arthropoda	Insecta	Coleoptera	Carabidae	Chlaenius	Chlaenius posticalis	species	Chlaenius posticalis	2881
536889	Metazoa	Arthropoda	Insecta	Coleoptera	Carabidae	Chlaenius	Chlaenius emarginatus	species	Chlaenius emarginatus	6543
1587169	Metazoa	Arthropoda	Insecta	Coleoptera	Carabidae	Chlaenius	Chlaenius tristis	species	Chlaenius tristis	1974
2611519	Metazoa	Arthropoda	Insecta	Coleoptera	Carabidae	Chlaenius	Chlaenius praefectus	species	Chlaenius praefectus	407
2107210	Metazoa	Arthropoda	Insecta	Coleoptera	Carabidae	Chlaenius	Chlaenius naeviger	species	Chlaenius naeviger	1774
536890	Metazoa	Arthropoda	Insecta	Coleoptera	Carabidae	Chlaenius	Chlaenius pennsylvanicus	species	Chlaenius pennsylvanicus	5068
2107209	Metazoa	Arthropoda	Insecta	Coleoptera	Carabidae	Chlaenius	Chlaenius virgulifer	species	Chlaenius virgulifer	553
1845022	Metazoa	Arthropoda	Insecta	Coleoptera	Carabidae	Chlaenius	Chlaenius glaucus	species	Chlaenius glaucus	1716
1205973	Metazoa	Arthropoda	Insecta	Coleoptera	Carabidae	Chlaenius	Chlaenius tomentosus	species	Chlaenius tomentosus	658
1587166	Metazoa	Arthropoda	Insecta	Coleoptera	Carabidae	Chlaenius	Chlaenius nitidulus	species	Chlaenius nitidulus	3253
1885606	Metazoa	Arthropoda	Insecta	Coleoptera	Carabidae	Chlaenius	Chlaenius inops	species	Chlaenius inops	1974
2611518	Metazoa	Arthropoda	Insecta	Coleoptera	Carabidae	Chlaenius	Chlaenius laeviusculus	species	Chlaenius laeviusculus	658
1587170	Metazoa	Arthropoda	Insecta	Coleoptera	Carabidae	Chlaenius	Chlaenius velutinus	species	Chlaenius velutinus	2625
1587167	Metazoa	Arthropoda	Insecta	Coleoptera	Carabidae	Chlaenius	Chlaenius sulcicollis	species	Chlaenius sulcicollis	658
1587168	Metazoa	Arthropoda	Insecta	Coleoptera	Carabidae	Chlaenius	Chlaenius tibialis	species	Chlaenius tibialis	3216
1709618	Metazoa	Arthropoda	Insecta	Coleoptera	Carabidae	Chlaenius	Chlaenius niger	species	Chlaenius niger	1972
1845023	Metazoa	Arthropoda	Insecta	Coleoptera	Carabidae	Chlaenius	Chlaenius impunctifrons	species	Chlaenius impunctifrons	658
1587165	Metazoa	Arthropoda	Insecta	Coleoptera	Carabidae	Chlaenius	Chlaenius nigricornis	species	Chlaenius nigricornis	1316
1709619	Metazoa	Arthropoda	Insecta	Coleoptera	Carabidae	Chlaenius	Chlaenius tricolor	species	Chlaenius tricolor	7293
1845024	Metazoa	Arthropoda	Insecta	Coleoptera	Carabidae	Chlaenius	Chlaenius sericeus	species	Chlaenius sericeus	658
1587439	Metazoa	Arthropoda	Insecta	Coleoptera	Carabidae	Callistus	Callistus lunatus	species	Callistus lunatus	632
178208	Metazoa	Arthropoda	Insecta	Coleoptera	Carabidae	Dercylus	Dercylus sp. KAO-2001	species	Dercylus sp. KAO-2001	1036
2586819	Metazoa	Arthropoda	Insecta	Coleoptera	Carabidae	Dercylus	Dercylus sp. SIMT265	species	Dercylus sp. SIMT265	1025
2586816	Metazoa	Arthropoda	Insecta	Coleoptera	Carabidae	Dercylus	Dercylus sp. SIMT213	species	Dercylus sp. SIMT213	985
2586815	Metazoa	Arthropoda	Insecta	Coleoptera	Carabidae	Dercylus	Dercylus sp. SIMT212	species	Dercylus sp. SIMT212	1169
2586817	Metazoa	Arthropoda	Insecta	Coleoptera	Carabidae	Dercylus	Dercylus sp. SIMT216	species	Dercylus sp. SIMT216	702
2586818	Metazoa	Arthropoda	Insecta	Coleoptera	Carabidae	Dercylus	Dercylus sp. SIMT221	species	Dercylus sp. SIMT221	702
2586820	Metazoa	Arthropoda	Insecta	Coleoptera	Carabidae	Dercylus	Dercylus sp. SIMT214	species	Dercylus sp. SIMT214	486
2586821	Metazoa	Arthropoda	Insecta	Coleoptera	Carabidae	Dercylus	Dercylus sp. SIMT219	species	Dercylus sp. SIMT219	486
2586822	Metazoa	Arthropoda	Insecta	Coleoptera	Carabidae	Dercylus	Dercylus sp. SIMT220	species	Dercylus sp. SIMT220	468
2586813	Metazoa	Arthropoda	Insecta	Coleoptera	Carabidae	Dercylus	Dercylus orbiculatus	species	Dercylus orbiculatus	7459
2586814	Metazoa	Arthropoda	Insecta	Coleoptera	Carabidae	Dercylus	Dercylus praepilatus	species	Dercylus praepilatus	1760
2611554	Metazoa	Arthropoda	Insecta	Coleoptera	Carabidae	Dercylus	Dercylus batesi	species	Dercylus batesi	1316
2586812	Metazoa	Arthropoda	Insecta	Coleoptera	Carabidae	Dercylus	Dercylus cordicollis	species	Dercylus cordicollis	2658
178252	Metazoa	Arthropoda	Insecta	Coleoptera	Carabidae		Oodine sp. KAO-3	species	Oodine sp. KAO-3	1040
177478	Metazoa	Arthropoda	Insecta	Coleoptera	Carabidae		Oodine sp. KAO-1	species	Oodine sp. KAO-1	1518
178251	Metazoa	Arthropoda	Insecta	Coleoptera	Carabidae		Oodine sp. KAO-2	species	Oodine sp. KAO-2	1066
177474	Metazoa	Arthropoda	Insecta	Coleoptera	Carabidae	Oodes	Oodes amaroides	species	Oodes amaroides	2087
1588301	Metazoa	Arthropoda	Insecta	Coleoptera	Carabidae	Oodes	Oodes gracilis	species	Oodes gracilis	1974
1710421	Metazoa	Arthropoda	Insecta	Coleoptera	Carabidae	Oodes	Oodes fluvialis	species	Oodes fluvialis	1049
1553614	Metazoa	Arthropoda	Insecta	Coleoptera	Carabidae	Oodes	Oodes helopioides	species	Oodes helopioides	10506
2611751	Metazoa	Arthropoda	Insecta	Coleoptera	Carabidae	Oodes	Oodes oblongus	species	Oodes oblongus	307
170330	Metazoa	Arthropoda	Insecta	Coleoptera	Carabidae	Stenocrepis	Stenocrepis elegans	species	Stenocrepis elegans	1584
2611854	Metazoa	Arthropoda	Insecta	Coleoptera	Carabidae	Stenocrepis	Stenocrepis olivacea	species	Stenocrepis olivacea	658
177261	Metazoa	Arthropoda	Insecta	Coleoptera	Carabidae	Anatrichis	Anatrichis sp. KAO-2001	species	Anatrichis sp. KAO-2001	1565
482984	Metazoa	Arthropoda	Insecta	Coleoptera	Carabidae	Adelopomorpha	Adelopomorpha glabra	species	Adelopomorpha glabra	843
1845093	Metazoa	Arthropoda	Insecta	Coleoptera	Carabidae	Lachnocrepis	Lachnocrepis parallela	species	Lachnocrepis parallela	658
63953	Metazoa	Arthropoda	Insecta	Coleoptera	Carabidae	Promecognathus	Promecognathus crassus	species	Promecognathus crassus	20435
316977	Metazoa	Arthropoda	Insecta	Coleoptera	Carabidae	Dalyat	Dalyat mirabilis	species	Dalyat mirabilis	2486
63916	Metazoa	Arthropoda	Insecta	Coleoptera	Carabidae	Antarctonomus	Antarctonomus complanatus	species	Antarctonomus complanatus	3526
63914	Metazoa	Arthropoda	Insecta	Coleoptera	Carabidae	Amarotypus	Amarotypus edwardsi	species	Amarotypus edwardsi	2157
593843	Metazoa	Arthropoda	Insecta	Coleoptera	Carabidae	Lissopterus	Lissopterus sp. LIM1	species	Lissopterus sp. LIM1	16006
593844	Metazoa	Arthropoda	Insecta	Coleoptera	Carabidae	Lissopterus	Lissopterus sp. LIM2	species	Lissopterus sp. LIM2	14233
440701	Metazoa	Arthropoda	Insecta	Coleoptera	Carabidae	Lissopterus	Lissopterus quadrinotatus	species	Lissopterus quadrinotatus	3860
440578	Metazoa	Arthropoda	Insecta	Coleoptera	Carabidae	Pseudomigadops	Pseudomigadops n. sp. MSL2007	species	Pseudomigadops n. sp. MSL2007	3598
593845	Metazoa	Arthropoda	Insecta	Coleoptera	Carabidae	Pseudomigadops	Pseudomigadops sp. PSM1	species	Pseudomigadops sp. PSM1	11171
2611821	Metazoa	Arthropoda	Insecta	Coleoptera	Carabidae	Pseudomigadops	Pseudomigadops darwini	species	Pseudomigadops darwini	658
63944	Metazoa	Arthropoda	Insecta	Coleoptera	Carabidae	Monolobus	Monolobus ovalipennis	species	Monolobus ovalipennis	2109
63935	Metazoa	Arthropoda	Insecta	Coleoptera	Carabidae	Gehringia	Gehringia olympica	species	Gehringia olympica	6632
60819	Metazoa	Arthropoda	Insecta	Coleoptera	Carabidae	Loricera	Loricera pilicornis	species	Loricera pilicornis	39530
62653	Metazoa	Arthropoda	Insecta	Coleoptera	Carabidae	Loricera	Loricera pilicornis	subspecies	Loricera pilicornis pilicornis	1966
63938	Metazoa	Arthropoda	Insecta	Coleoptera	Carabidae	Loricera	Loricera foveata	species	Loricera foveata	2980
1943871	Metazoa	Arthropoda	Insecta	Coleoptera	Carabidae	Loricera	Loricera decempunctata	species	Loricera decempunctata	1259
2611685	Metazoa	Arthropoda	Insecta	Coleoptera	Carabidae	Loricera	Loricera rotundicollis	species	Loricera rotundicollis	307
207749	Metazoa	Arthropoda	Insecta	Coleoptera	Carabidae	Omophron	Omophron limbatum	species	Omophron limbatum	13549
63947	Metazoa	Arthropoda	Insecta	Coleoptera	Carabidae	Omophron	Omophron obliteratum	species	Omophron obliteratum	3720
270874	Metazoa	Arthropoda	Insecta	Coleoptera	Carabidae	Omophron	Omophron sp. BYU_ACCO033	species	Omophron sp. BYU_ACCO033	4099
110028	Metazoa	Arthropoda	Insecta	Coleoptera	Carabidae	Omophron	Omophron americanus	species	Omophron americanus	2122
2611747	Metazoa	Arthropoda	Insecta	Coleoptera	Carabidae	Omophron	Omophron robustus	species	Omophron robustus	540
2612938	Metazoa	Arthropoda	Insecta	Coleoptera	Carabidae	Cyrtolaus	Cyrtolaus subiridescens	species	Cyrtolaus subiridescens	1316
2612855	Metazoa	Arthropoda	Insecta	Coleoptera	Carabidae	Bronislavia	Bronislavia robusta	species	Bronislavia robusta	658
2613300	Metazoa	Arthropoda	Insecta	Coleoptera	Carabidae	Trichognatus	Trichognatus marginipennis	species	Trichognatus marginipennis	1316
2613137	Metazoa	Arthropoda	Insecta	Coleoptera	Carabidae	Oceanella	Oceanella vitiensis	species	Oceanella vitiensis	814
2613171	Metazoa	Arthropoda	Insecta	Coleoptera	Carabidae	Paropisthius	Paropisthius indicus	species	Paropisthius indicus	1316
2613263	Metazoa	Arthropoda	Insecta	Coleoptera	Carabidae	Simous	Simous nigriceps	species	Simous nigriceps	658
2613021	Metazoa	Arthropoda	Insecta	Coleoptera	Carabidae	Hiletus	Hiletus versutus	species	Hiletus versutus	658
2612819	Metazoa	Arthropoda	Insecta	Coleoptera	Carabidae	Anoplogenius	Anoplogenius microgenus	species	Anoplogenius microgenus	658
2612818	Metazoa	Arthropoda	Insecta	Coleoptera	Carabidae	Anoplogenius	Anoplogenius cyanescens	species	Anoplogenius cyanescens	1316
2613011	Metazoa	Arthropoda	Insecta	Coleoptera	Carabidae	Helluomorpha	Helluomorpha papago	species	Helluomorpha papago	658
2613010	Metazoa	Arthropoda	Insecta	Coleoptera	Carabidae	Helluomorpha	Helluomorpha latitarsis	species	Helluomorpha latitarsis	307
2612845	Metazoa	Arthropoda	Insecta	Coleoptera	Carabidae	Brachygnathus	Brachygnathus muticus	species	Brachygnathus muticus	658
2612961	Metazoa	Arthropoda	Insecta	Coleoptera	Carabidae	Enceladus	Enceladus gigas	species	Enceladus gigas	658
2613064	Metazoa	Arthropoda	Insecta	Coleoptera	Carabidae	Lebidia	Lebidia octoguttata	species	Lebidia octoguttata	658
2612655	Metazoa	Arthropoda	Insecta	Coleoptera	Carabidae	Nanodiodes	Nanodiodes sp. CCDB-30452-H09	species	Nanodiodes sp. CCDB-30452-H09	407
2613135	Metazoa	Arthropoda	Insecta	Coleoptera	Carabidae	Nyctosyles	Nyctosyles planicollis	species	Nyctosyles planicollis	1316
2613148	Metazoa	Arthropoda	Insecta	Coleoptera	Carabidae	Oosoma	Oosoma semivittatum	species	Oosoma semivittatum	540
2613309	Metazoa	Arthropoda	Insecta	Coleoptera	Carabidae	Trirammatus	Trirammatus unistriatus	species	Trirammatus unistriatus	406
2613308	Metazoa	Arthropoda	Insecta	Coleoptera	Carabidae	Trirammatus	Trirammatus lucidus	species	Trirammatus lucidus	307
2612974	Metazoa	Arthropoda	Insecta	Coleoptera	Carabidae	Eucheila	Eucheila breviformis	species	Eucheila breviformis	407
2612881	Metazoa	Arthropoda	Insecta	Coleoptera	Carabidae	Cheiloxia	Cheiloxia binotata	species	Cheiloxia binotata	651
2612972	Metazoa	Arthropoda	Insecta	Coleoptera	Carabidae	Eucamaragnathus	Eucamaragnathus batesi	species	Eucamaragnathus batesi	965
2612673	Metazoa	Arthropoda	Insecta	Coleoptera	Carabidae	Peronomerus	Peronomerus sp. CCDB-30447-D07	species	Peronomerus sp. CCDB-30447-D07	604
2613191	Metazoa	Arthropoda	Insecta	Coleoptera	Carabidae	Phloeoxena	Phloeoxena limbicollis	species	Phloeoxena limbicollis	407
2612798	Metazoa	Arthropoda	Insecta	Coleoptera	Carabidae	Whiteheadiana	Whiteheadiana sp. CCDB-30441-H09	species	Whiteheadiana sp. CCDB-30441-H09	463
2613230	Metazoa	Arthropoda	Insecta	Coleoptera	Carabidae	Pseudabarys	Pseudabarys substriatus	species	Pseudabarys substriatus	1316
2613097	Metazoa	Arthropoda	Insecta	Coleoptera	Carabidae	Migadops	Migadops latus	species	Migadops latus	814
2612831	Metazoa	Arthropoda	Insecta	Coleoptera	Carabidae	Aspidoglossa	Aspidoglossa curta	species	Aspidoglossa curta	540
2612497	Metazoa	Arthropoda	Insecta	Coleoptera	Carabidae	Cicindis	Cicindis sp. CCDB-30441-G08	species	Cicindis sp. CCDB-30441-G08	341
2612837	Metazoa	Arthropoda	Insecta	Coleoptera	Carabidae	Baripus	Baripus clivinoides	species	Baripus clivinoides	658
2612998	Metazoa	Arthropoda	Insecta	Coleoptera	Carabidae	Geobius	Geobius pubescens	species	Geobius pubescens	658
2613008	Metazoa	Arthropoda	Insecta	Coleoptera	Carabidae	Helluodes	Helluodes taprobanae	species	Helluodes taprobanae	307
2612762	Metazoa	Arthropoda	Insecta	Coleoptera	Carabidae	Stolonis	Stolonis sp. CCDB-30450-B01	species	Stolonis sp. CCDB-30450-B01	658
2612763	Metazoa	Arthropoda	Insecta	Coleoptera	Carabidae	Stolonis	Stolonis sp. CCDB-30450-B02	species	Stolonis sp. CCDB-30450-B02	658
2613265	Metazoa	Arthropoda	Insecta	Coleoptera	Carabidae	Somoplatus	Somoplatus fulvus	species	Somoplatus fulvus	658
2613000	Metazoa	Arthropoda	Insecta	Coleoptera	Carabidae	Geoscaptus	Geoscaptus laevissimus	species	Geoscaptus laevissimus	407
2613304	Metazoa	Arthropoda	Insecta	Coleoptera	Carabidae	Trichopselaphus	Trichopselaphus woldai	species	Trichopselaphus woldai	658
2612563	Metazoa	Arthropoda	Insecta	Coleoptera	Carabidae	Gynandropus	Gynandropus sp. CCDB-30448-D03	species	Gynandropus sp. CCDB-30448-D03	407
2612847	Metazoa	Arthropoda	Insecta	Coleoptera	Carabidae	Brachyodes	Brachyodes subolicavens	species	Brachyodes subolicavens	407
2612448	Metazoa	Arthropoda	Insecta	Coleoptera	Carabidae	Askalaphium	Askalaphium sp. CCDB-30452-F07	species	Askalaphium sp. CCDB-30452-F07	307
2612952	Metazoa	Arthropoda	Insecta	Coleoptera	Carabidae	Dioryche	Dioryche colombensis	species	Dioryche colombensis	658
2612634	Metazoa	Arthropoda	Insecta	Coleoptera	Carabidae	Microcosmodes	Microcosmodes sp. CCDB-30447-D04	species	Microcosmodes sp. CCDB-30447-D04	304
2612635	Metazoa	Arthropoda	Insecta	Coleoptera	Carabidae	Microcosmodes	Microcosmodes sp. CCDB-30447-D03	species	Microcosmodes sp. CCDB-30447-D03	280
2612985	Metazoa	Arthropoda	Insecta	Coleoptera	Carabidae	Eurynebria	Eurynebria complanata	species	Eurynebria complanata	407
2613146	Metazoa	Arthropoda	Insecta	Coleoptera	Carabidae	Oodinus	Oodinus similis	species	Oodinus similis	364
2613275	Metazoa	Arthropoda	Insecta	Coleoptera	Carabidae	Styphromerus	Styphromerus ruficeps	species	Styphromerus ruficeps	207
2612829	Metazoa	Arthropoda	Insecta	Coleoptera	Carabidae	Argutoridius	Argutoridius chilensis	species	Argutoridius chilensis	658
2613120	Metazoa	Arthropoda	Insecta	Coleoptera	Carabidae	Neoaulacoryssus	Neoaulacoryssus speciosus	species	Neoaulacoryssus speciosus	814
2612983	Metazoa	Arthropoda	Insecta	Coleoptera	Carabidae	Eurycoleus	Eurycoleus poecilopterus	species	Eurycoleus poecilopterus	300
2612841	Metazoa	Arthropoda	Insecta	Coleoptera	Carabidae	Blennidus	Blennidus duncani	species	Blennidus duncani	307
2613068	Metazoa	Arthropoda	Insecta	Coleoptera	Carabidae	Lelis	Lelis rutila	species	Lelis rutila	658
2612870	Metazoa	Arthropoda	Insecta	Coleoptera	Carabidae	Cascellius	Cascellius gravesi	species	Cascellius gravesi	307
2613143	Metazoa	Arthropoda	Insecta	Coleoptera	Carabidae	Onypterygia	Onypterygia cyanea	species	Onypterygia cyanea	459
2613144	Metazoa	Arthropoda	Insecta	Coleoptera	Carabidae	Onypterygia	Onypterygia tricolor	species	Onypterygia tricolor	307
63933	Metazoa	Arthropoda	Insecta	Coleoptera	Carabidae	Cymbionotum	Cymbionotum semelederi	species	Cymbionotum semelederi	2290
63932	Metazoa	Arthropoda	Insecta	Coleoptera	Carabidae	Cymbionotum	Cymbionotum pictulum	species	Cymbionotum pictulum	2133
2611546	Metazoa	Arthropoda	Insecta	Coleoptera	Carabidae	Cymbionotum	Cymbionotum fasciatum	species	Cymbionotum fasciatum	658
63963	Metazoa	Arthropoda	Insecta	Coleoptera	Carabidae	Siagona	Siagona europaea	species	Siagona europaea	2104
63964	Metazoa	Arthropoda	Insecta	Coleoptera	Carabidae	Siagona	Siagona jennisoni	species	Siagona jennisoni	2080
63960	Metazoa	Arthropoda	Insecta	Coleoptera	Carabidae	Apotomus	Apotomus rufithorax	species	Apotomus rufithorax	2086
1551869	Metazoa	Arthropoda	Insecta	Coleoptera	Carabidae	Apotomus	Apotomus sp. NLG-2014	species	Apotomus sp. NLG-2014	1907
878437	Metazoa	Arthropoda	Insecta	Coleoptera	Carabidae	Polistichus	Polistichus connexus	species	Polistichus connexus	1418
60840	Metazoa	Arthropoda	Insecta	Coleoptera	Trachypachidae	Trachypachus	Trachypachus holmbergi	species	Trachypachus holmbergi	44153
538617	Metazoa	Arthropoda	Insecta	Coleoptera	Trachypachidae	Trachypachus	Trachypachus slevini	species	Trachypachus slevini	3421
60841	Metazoa	Arthropoda	Insecta	Coleoptera	Trachypachidae	Trachypachus	Trachypachus gibbsii	species	Trachypachus gibbsii	3539
1943978	Metazoa	Arthropoda	Insecta	Coleoptera	Trachypachidae	Trachypachus	Trachypachus inermis	species	Trachypachus inermis	965
538615	Metazoa	Arthropoda	Insecta	Coleoptera	Trachypachidae	Systolosoma	Systolosoma breve	species	Systolosoma breve	12171
63955	Metazoa	Arthropoda	Insecta	Coleoptera	Trachypachidae	Systolosoma	Systolosoma lateritium	species	Systolosoma lateritium	3657
1075878	Metazoa	Arthropoda	Insecta	Coleoptera			Caraboidea sp. CAE1	species	Caraboidea sp. CAE1	2794
1735852	Metazoa	Arthropoda	Insecta	Coleoptera	Dytiscidae	Hydroporus	Hydroporus sp. BT0173	species	Hydroporus sp. BT0173	6946
1075962	Metazoa	Arthropoda	Insecta	Coleoptera	Dytiscidae	Hydroporus	Hydroporus sp. HPE14	species	Hydroporus sp. HPE14	57516
1076019	Metazoa	Arthropoda	Insecta	Coleoptera	Dytiscidae	Hydroporus	Hydroporus sp. HPE8	species	Hydroporus sp. HPE8	44409
1075987	Metazoa	Arthropoda	Insecta	Coleoptera	Dytiscidae	Hydroporus	Hydroporus sp. HPE37	species	Hydroporus sp. HPE37	29623
1075964	Metazoa	Arthropoda	Insecta	Coleoptera	Dytiscidae	Hydroporus	Hydroporus sp. HPE16	species	Hydroporus sp. HPE16	17222
1075971	Metazoa	Arthropoda	Insecta	Coleoptera	Dytiscidae	Hydroporus	Hydroporus sp. HPE22	species	Hydroporus sp. HPE22	16531
1076001	Metazoa	Arthropoda	Insecta	Coleoptera	Dytiscidae	Hydroporus	Hydroporus sp. HPE5	species	Hydroporus sp. HPE5	16570
1075986	Metazoa	Arthropoda	Insecta	Coleoptera	Dytiscidae	Hydroporus	Hydroporus sp. HPE36	species	Hydroporus sp. HPE36	24361
1076016	Metazoa	Arthropoda	Insecta	Coleoptera	Dytiscidae	Hydroporus	Hydroporus sp. HPE63	species	Hydroporus sp. HPE63	689
1075960	Metazoa	Arthropoda	Insecta	Coleoptera	Dytiscidae	Hydroporus	Hydroporus sp. HPE12	species	Hydroporus sp. HPE12	19490
1075958	Metazoa	Arthropoda	Insecta	Coleoptera	Dytiscidae	Hydroporus	Hydroporus sp. HPE10	species	Hydroporus sp. HPE10	25015
1075981	Metazoa	Arthropoda	Insecta	Coleoptera	Dytiscidae	Hydroporus	Hydroporus sp. HPE31	species	Hydroporus sp. HPE31	34045
1564133	Metazoa	Arthropoda	Insecta	Coleoptera	Dytiscidae	Hydroporus	Hydroporus sp. DMH-2014	species	Hydroporus sp. DMH-2014	2111
1075961	Metazoa	Arthropoda	Insecta	Coleoptera	Dytiscidae	Hydroporus	Hydroporus sp. HPE13	species	Hydroporus sp. HPE13	20574
1075972	Metazoa	Arthropoda	Insecta	Coleoptera	Dytiscidae	Hydroporus	Hydroporus sp. HPE23	species	Hydroporus sp. HPE23	14412
1075977	Metazoa	Arthropoda	Insecta	Coleoptera	Dytiscidae	Hydroporus	Hydroporus sp. HPE28	species	Hydroporus sp. HPE28	13170
1076018	Metazoa	Arthropoda	Insecta	Coleoptera	Dytiscidae	Hydroporus	Hydroporus sp. HPE7	species	Hydroporus sp. HPE7	2725
1075957	Metazoa	Arthropoda	Insecta	Coleoptera	Dytiscidae	Hydroporus	Hydroporus sp. HPE1	species	Hydroporus sp. HPE1	4106
1075968	Metazoa	Arthropoda	Insecta	Coleoptera	Dytiscidae	Hydroporus	Hydroporus sp. HPE2	species	Hydroporus sp. HPE2	12276
1075993	Metazoa	Arthropoda	Insecta	Coleoptera	Dytiscidae	Hydroporus	Hydroporus sp. HPE42	species	Hydroporus sp. HPE42	681
1075978	Metazoa	Arthropoda	Insecta	Coleoptera	Dytiscidae	Hydroporus	Hydroporus sp. HPE29	species	Hydroporus sp. HPE29	4061
1076020	Metazoa	Arthropoda	Insecta	Coleoptera	Dytiscidae	Hydroporus	Hydroporus sp. HPE9	species	Hydroporus sp. HPE9	17401
1075983	Metazoa	Arthropoda	Insecta	Coleoptera	Dytiscidae	Hydroporus	Hydroporus sp. HPE33	species	Hydroporus sp. HPE33	2016
1075959	Metazoa	Arthropoda	Insecta	Coleoptera	Dytiscidae	Hydroporus	Hydroporus sp. HPE11	species	Hydroporus sp. HPE11	7608
1075976	Metazoa	Arthropoda	Insecta	Coleoptera	Dytiscidae	Hydroporus	Hydroporus sp. HPE27	species	Hydroporus sp. HPE27	2747
1075997	Metazoa	Arthropoda	Insecta	Coleoptera	Dytiscidae	Hydroporus	Hydroporus sp. HPE46	species	Hydroporus sp. HPE46	1378
1075982	Metazoa	Arthropoda	Insecta	Coleoptera	Dytiscidae	Hydroporus	Hydroporus sp. HPE32	species	Hydroporus sp. HPE32	6815
1076010	Metazoa	Arthropoda	Insecta	Coleoptera	Dytiscidae	Hydroporus	Hydroporus sp. HPE58	species	Hydroporus sp. HPE58	700
1076012	Metazoa	Arthropoda	Insecta	Coleoptera	Dytiscidae	Hydroporus	Hydroporus sp. HPE6	species	Hydroporus sp. HPE6	1399
1075995	Metazoa	Arthropoda	Insecta	Coleoptera	Dytiscidae	Hydroporus	Hydroporus sp. HPE44	species	Hydroporus sp. HPE44	662
1267266	Metazoa	Arthropoda	Insecta	Coleoptera	Dytiscidae	Hydroporus	Hydroporus sp. CHU4	species	Hydroporus sp. CHU4	3290
254265	Metazoa	Arthropoda	Insecta	Coleoptera	Dytiscidae	Hydroporus	Hydroporus sp. IRC3.7	species	Hydroporus sp. IRC3.7	1260
1076009	Metazoa	Arthropoda	Insecta	Coleoptera	Dytiscidae	Hydroporus	Hydroporus sp. HPE57	species	Hydroporus sp. HPE57	700
1076006	Metazoa	Arthropoda	Insecta	Coleoptera	Dytiscidae	Hydroporus	Hydroporus sp. HPE54	species	Hydroporus sp. HPE54	659
1075998	Metazoa	Arthropoda	Insecta	Coleoptera	Dytiscidae	Hydroporus	Hydroporus sp. HPE47	species	Hydroporus sp. HPE47	651
1267264	Metazoa	Arthropoda	Insecta	Coleoptera	Dytiscidae	Hydroporus	Hydroporus sp. CHU2	species	Hydroporus sp. CHU2	34840
1075980	Metazoa	Arthropoda	Insecta	Coleoptera	Dytiscidae	Hydroporus	Hydroporus sp. HPE30	species	Hydroporus sp. HPE30	2765
254266	Metazoa	Arthropoda	Insecta	Coleoptera	Dytiscidae	Hydroporus	Hydroporus sp. IRC4.2	species	Hydroporus sp. IRC4.2	1180
1076011	Metazoa	Arthropoda	Insecta	Coleoptera	Dytiscidae	Hydroporus	Hydroporus sp. HPE59	species	Hydroporus sp. HPE59	679
1304457	Metazoa	Arthropoda	Insecta	Coleoptera	Dytiscidae	Hydroporus	Hydroporus sp. BOLD:AAC3602	species	Hydroporus sp. BOLD:AAC3602	658
1075990	Metazoa	Arthropoda	Insecta	Coleoptera	Dytiscidae	Hydroporus	Hydroporus sp. HPE4	species	Hydroporus sp. HPE4	5595
1075963	Metazoa	Arthropoda	Insecta	Coleoptera	Dytiscidae	Hydroporus	Hydroporus sp. HPE15	species	Hydroporus sp. HPE15	3362
1075973	Metazoa	Arthropoda	Insecta	Coleoptera	Dytiscidae	Hydroporus	Hydroporus sp. HPE24	species	Hydroporus sp. HPE24	2779
1267263	Metazoa	Arthropoda	Insecta	Coleoptera	Dytiscidae	Hydroporus	Hydroporus sp. CHU1	species	Hydroporus sp. CHU1	2632
1075975	Metazoa	Arthropoda	Insecta	Coleoptera	Dytiscidae	Hydroporus	Hydroporus sp. HPE26	species	Hydroporus sp. HPE26	8255
254263	Metazoa	Arthropoda	Insecta	Coleoptera	Dytiscidae	Hydroporus	Hydroporus sp. IR33.4	species	Hydroporus sp. IR33.4	1168
1075974	Metazoa	Arthropoda	Insecta	Coleoptera	Dytiscidae	Hydroporus	Hydroporus sp. HPE25	species	Hydroporus sp. HPE25	2730
254267	Metazoa	Arthropoda	Insecta	Coleoptera	Dytiscidae	Hydroporus	Hydroporus sp. IRTW1	species	Hydroporus sp. IRTW1	1261
1267267	Metazoa	Arthropoda	Insecta	Coleoptera	Dytiscidae	Hydroporus	Hydroporus sp. CHU5	species	Hydroporus sp. CHU5	14353
1075979	Metazoa	Arthropoda	Insecta	Coleoptera	Dytiscidae	Hydroporus	Hydroporus sp. HPE3	species	Hydroporus sp. HPE3	1400
1076000	Metazoa	Arthropoda	Insecta	Coleoptera	Dytiscidae	Hydroporus	Hydroporus sp. HPE49	species	Hydroporus sp. HPE49	700
254261	Metazoa	Arthropoda	Insecta	Coleoptera	Dytiscidae	Hydroporus	Hydroporus sp. IR32.4	species	Hydroporus sp. IR32.4	1168
1076002	Metazoa	Arthropoda	Insecta	Coleoptera	Dytiscidae	Hydroporus	Hydroporus sp. HPE50	species	Hydroporus sp. HPE50	700
1075985	Metazoa	Arthropoda	Insecta	Coleoptera	Dytiscidae	Hydroporus	Hydroporus sp. HPE35	species	Hydroporus sp. HPE35	6989
254264	Metazoa	Arthropoda	Insecta	Coleoptera	Dytiscidae	Hydroporus	Hydroporus sp. IRC3.6	species	Hydroporus sp. IRC3.6	1181
1075999	Metazoa	Arthropoda	Insecta	Coleoptera	Dytiscidae	Hydroporus	Hydroporus sp. HPE48	species	Hydroporus sp. HPE48	694
1076014	Metazoa	Arthropoda	Insecta	Coleoptera	Dytiscidae	Hydroporus	Hydroporus sp. HPE61	species	Hydroporus sp. HPE61	657
1076007	Metazoa	Arthropoda	Insecta	Coleoptera	Dytiscidae	Hydroporus	Hydroporus sp. HPE55	species	Hydroporus sp. HPE55	637
1075965	Metazoa	Arthropoda	Insecta	Coleoptera	Dytiscidae	Hydroporus	Hydroporus sp. HPE17	species	Hydroporus sp. HPE17	6236
1075966	Metazoa	Arthropoda	Insecta	Coleoptera	Dytiscidae	Hydroporus	Hydroporus sp. HPE18	species	Hydroporus sp. HPE18	2800
254260	Metazoa	Arthropoda	Insecta	Coleoptera	Dytiscidae	Hydroporus	Hydroporus sp. IR23.2	species	Hydroporus sp. IR23.2	1198
583267	Metazoa	Arthropoda	Insecta	Coleoptera	Dytiscidae	Hydroporus	Hydroporus sp. MNCN AI62/23408	species	Hydroporus sp. MNCN AI62/23408	1175
254262	Metazoa	Arthropoda	Insecta	Coleoptera	Dytiscidae	Hydroporus	Hydroporus sp. IR32.5	species	Hydroporus sp. IR32.5	1169
1075967	Metazoa	Arthropoda	Insecta	Coleoptera	Dytiscidae	Hydroporus	Hydroporus sp. HPE19	species	Hydroporus sp. HPE19	3500
1075970	Metazoa	Arthropoda	Insecta	Coleoptera	Dytiscidae	Hydroporus	Hydroporus sp. HPE21	species	Hydroporus sp. HPE21	1400
1075991	Metazoa	Arthropoda	Insecta	Coleoptera	Dytiscidae	Hydroporus	Hydroporus sp. HPE40	species	Hydroporus sp. HPE40	700
1075996	Metazoa	Arthropoda	Insecta	Coleoptera	Dytiscidae	Hydroporus	Hydroporus sp. HPE45	species	Hydroporus sp. HPE45	700
1075969	Metazoa	Arthropoda	Insecta	Coleoptera	Dytiscidae	Hydroporus	Hydroporus sp. HPE20	species	Hydroporus sp. HPE20	2770
1075988	Metazoa	Arthropoda	Insecta	Coleoptera	Dytiscidae	Hydroporus	Hydroporus sp. HPE38	species	Hydroporus sp. HPE38	2065
1267268	Metazoa	Arthropoda	Insecta	Coleoptera	Dytiscidae	Hydroporus	Hydroporus sp. CHU6	species	Hydroporus sp. CHU6	1974
1076013	Metazoa	Arthropoda	Insecta	Coleoptera	Dytiscidae	Hydroporus	Hydroporus sp. HPE60	species	Hydroporus sp. HPE60	1397
1075984	Metazoa	Arthropoda	Insecta	Coleoptera	Dytiscidae	Hydroporus	Hydroporus sp. HPE34	species	Hydroporus sp. HPE34	1378
1267265	Metazoa	Arthropoda	Insecta	Coleoptera	Dytiscidae	Hydroporus	Hydroporus sp. CHU3	species	Hydroporus sp. CHU3	1316
1075992	Metazoa	Arthropoda	Insecta	Coleoptera	Dytiscidae	Hydroporus	Hydroporus sp. HPE41	species	Hydroporus sp. HPE41	700
1075994	Metazoa	Arthropoda	Insecta	Coleoptera	Dytiscidae	Hydroporus	Hydroporus sp. HPE43	species	Hydroporus sp. HPE43	700
1076004	Metazoa	Arthropoda	Insecta	Coleoptera	Dytiscidae	Hydroporus	Hydroporus sp. HPE52	species	Hydroporus sp. HPE52	700
1076005	Metazoa	Arthropoda	Insecta	Coleoptera	Dytiscidae	Hydroporus	Hydroporus sp. HPE53	species	Hydroporus sp. HPE53	700
1076015	Metazoa	Arthropoda	Insecta	Coleoptera	Dytiscidae	Hydroporus	Hydroporus sp. HPE62	species	Hydroporus sp. HPE62	700
1076017	Metazoa	Arthropoda	Insecta	Coleoptera	Dytiscidae	Hydroporus	Hydroporus sp. HPE64	species	Hydroporus sp. HPE64	700
1075989	Metazoa	Arthropoda	Insecta	Coleoptera	Dytiscidae	Hydroporus	Hydroporus sp. HPE39	species	Hydroporus sp. HPE39	676
1076008	Metazoa	Arthropoda	Insecta	Coleoptera	Dytiscidae	Hydroporus	Hydroporus sp. HPE56	species	Hydroporus sp. HPE56	658
1076003	Metazoa	Arthropoda	Insecta	Coleoptera	Dytiscidae	Hydroporus	Hydroporus sp. HPE51	species	Hydroporus sp. HPE51	646
110022	Metazoa	Arthropoda	Insecta	Coleoptera	Dytiscidae	Hydroporus	Hydroporus erythrocephalus	species	Hydroporus erythrocephalus	29712
210111	Metazoa	Arthropoda	Insecta	Coleoptera	Dytiscidae	Hydroporus	Hydroporus gyllenhalii	species	Hydroporus gyllenhalii	19760
107871	Metazoa	Arthropoda	Insecta	Coleoptera	Dytiscidae	Hydroporus	Hydroporus planus	species	Hydroporus planus	26016
254283	Metazoa	Arthropoda	Insecta	Coleoptera	Dytiscidae	Hydroporus	Hydroporus palustris	species	Hydroporus palustris	19928
210121	Metazoa	Arthropoda	Insecta	Coleoptera	Dytiscidae	Hydroporus	Hydroporus obscurus	species	Hydroporus obscurus	32792
210109	Metazoa	Arthropoda	Insecta	Coleoptera	Dytiscidae	Hydroporus	Hydroporus discretus	species	Hydroporus discretus	23754
254269	Metazoa	Arthropoda	Insecta	Coleoptera	Dytiscidae	Hydroporus	Hydroporus axillaris	species	Hydroporus axillaris	5656
210127	Metazoa	Arthropoda	Insecta	Coleoptera	Dytiscidae	Hydroporus	Hydroporus umbrosus	species	Hydroporus umbrosus	8663
210128	Metazoa	Arthropoda	Insecta	Coleoptera	Dytiscidae	Hydroporus	Hydroporus vagepictus	species	Hydroporus vagepictus	4139
210118	Metazoa	Arthropoda	Insecta	Coleoptera	Dytiscidae	Hydroporus	Hydroporus memnonius	species	Hydroporus memnonius	11074
1309452	Metazoa	Arthropoda	Insecta	Coleoptera	Dytiscidae	Hydroporus	Hydroporus jonicus	species	Hydroporus jonicus	3097
210122	Metazoa	Arthropoda	Insecta	Coleoptera	Dytiscidae	Hydroporus	Hydroporus obsoletus	species	Hydroporus obsoletus	8168
1109137	Metazoa	Arthropoda	Insecta	Coleoptera	Dytiscidae	Hydroporus	Hydroporus brevis	species	Hydroporus brevis	1474
2008399	Metazoa	Arthropoda	Insecta	Coleoptera	Dytiscidae	Hydroporus	Hydroporus kasyi	species	Hydroporus kasyi	3019
254281	Metazoa	Arthropoda	Insecta	Coleoptera	Dytiscidae	Hydroporus	Hydroporus notabilis	species	Hydroporus notabilis	3934
1109144	Metazoa	Arthropoda	Insecta	Coleoptera	Dytiscidae	Hydroporus	Hydroporus kabakovi	species	Hydroporus kabakovi	1580
254268	Metazoa	Arthropoda	Insecta	Coleoptera	Dytiscidae	Hydroporus	Hydroporus angustatus	species	Hydroporus angustatus	9303
210108	Metazoa	Arthropoda	Insecta	Coleoptera	Dytiscidae	Hydroporus	Hydroporus compunctus	species	Hydroporus compunctus	2088
107872	Metazoa	Arthropoda	Insecta	Coleoptera	Dytiscidae	Hydroporus	Hydroporus scalesianus	species	Hydroporus scalesianus	5593
254288	Metazoa	Arthropoda	Insecta	Coleoptera	Dytiscidae	Hydroporus	Hydroporus striola	species	Hydroporus striola	5468
210110	Metazoa	Arthropoda	Insecta	Coleoptera	Dytiscidae	Hydroporus	Hydroporus fuscipennis	species	Hydroporus fuscipennis	5834
210123	Metazoa	Arthropoda	Insecta	Coleoptera	Dytiscidae	Hydroporus	Hydroporus pilosus	species	Hydroporus pilosus	3045
254274	Metazoa	Arthropoda	Insecta	Coleoptera	Dytiscidae	Hydroporus	Hydroporus incognitus	species	Hydroporus incognitus	5132
210116	Metazoa	Arthropoda	Insecta	Coleoptera	Dytiscidae	Hydroporus	Hydroporus marginatus	species	Hydroporus marginatus	4146
1311796	Metazoa	Arthropoda	Insecta	Coleoptera	Dytiscidae	Hydroporus	Hydroporus fortis	species	Hydroporus fortis	1381
1309450	Metazoa	Arthropoda	Insecta	Coleoptera	Dytiscidae	Hydroporus	Hydroporus elongatulus	species	Hydroporus elongatulus	4187
210117	Metazoa	Arthropoda	Insecta	Coleoptera	Dytiscidae	Hydroporus	Hydroporus melanarius	species	Hydroporus melanarius	28995
254276	Metazoa	Arthropoda	Insecta	Coleoptera	Dytiscidae	Hydroporus	Hydroporus morio	species	Hydroporus morio	7964
1109139	Metazoa	Arthropoda	Insecta	Coleoptera	Dytiscidae	Hydroporus	Hydroporus decipiens	species	Hydroporus decipiens	2225
1109136	Metazoa	Arthropoda	Insecta	Coleoptera	Dytiscidae	Hydroporus	Hydroporus brancuccii	species	Hydroporus brancuccii	2206
1090904	Metazoa	Arthropoda	Insecta	Coleoptera	Dytiscidae	Hydroporus	Hydroporus cuprescens	species	Hydroporus cuprescens	1310
210115	Metazoa	Arthropoda	Insecta	Coleoptera	Dytiscidae	Hydroporus	Hydroporus lundbladi	species	Hydroporus lundbladi	727
210124	Metazoa	Arthropoda	Insecta	Coleoptera	Dytiscidae	Hydroporus	Hydroporus pubescens	species	Hydroporus pubescens	10094
254291	Metazoa	Arthropoda	Insecta	Coleoptera	Dytiscidae	Hydroporus	Hydroporus tristis	species	Hydroporus tristis	5261
1090901	Metazoa	Arthropoda	Insecta	Coleoptera	Dytiscidae	Hydroporus	Hydroporus brancoi	species	Hydroporus brancoi	2269
1224714	Metazoa	Arthropoda	Insecta	Coleoptera	Dytiscidae	Hydroporus	Hydroporus brancoi	subspecies	Hydroporus brancoi gredensis	2687
1109142	Metazoa	Arthropoda	Insecta	Coleoptera	Dytiscidae	Hydroporus	Hydroporus foveolatus	species	Hydroporus foveolatus	3201
210114	Metazoa	Arthropoda	Insecta	Coleoptera	Dytiscidae	Hydroporus	Hydroporus lucasi	species	Hydroporus lucasi	2893
210106	Metazoa	Arthropoda	Insecta	Coleoptera	Dytiscidae	Hydroporus	Hydroporus analis	species	Hydroporus analis	2508
254285	Metazoa	Arthropoda	Insecta	Coleoptera	Dytiscidae	Hydroporus	Hydroporus puberulus	species	Hydroporus puberulus	3341
1311797	Metazoa	Arthropoda	Insecta	Coleoptera	Dytiscidae	Hydroporus	Hydroporus lapponum	species	Hydroporus lapponum	1496
2561404	Metazoa	Arthropoda	Insecta	Coleoptera	Dytiscidae	Hydroporus	Hydroporus notatus	species	Hydroporus notatus	658
1090900	Metazoa	Arthropoda	Insecta	Coleoptera	Dytiscidae	Hydroporus	Hydroporus bodemeyeri	subspecies	Hydroporus bodemeyeri bodemeyeri	1335
254271	Metazoa	Arthropoda	Insecta	Coleoptera	Dytiscidae	Hydroporus	Hydroporus geniculatus	species	Hydroporus geniculatus	1260
1091050	Metazoa	Arthropoda	Insecta	Coleoptera	Dytiscidae	Hydroporus	Hydroporus bithynicus	species	Hydroporus bithynicus	1610
1090909	Metazoa	Arthropoda	Insecta	Coleoptera	Dytiscidae	Hydroporus	Hydroporus longicornis	species	Hydroporus longicornis	1582
1309455	Metazoa	Arthropoda	Insecta	Coleoptera	Dytiscidae	Hydroporus	Hydroporus semenowi	species	Hydroporus semenowi	1333
1109138	Metazoa	Arthropoda	Insecta	Coleoptera	Dytiscidae	Hydroporus	Hydroporus brucki	species	Hydroporus brucki	826
254278	Metazoa	Arthropoda	Insecta	Coleoptera	Dytiscidae	Hydroporus	Hydroporus neglectus	species	Hydroporus neglectus	5874
1109148	Metazoa	Arthropoda	Insecta	Coleoptera	Dytiscidae	Hydroporus	Hydroporus zimmermanni	species	Hydroporus zimmermanni	1611
254287	Metazoa	Arthropoda	Insecta	Coleoptera	Dytiscidae	Hydroporus	Hydroporus springeri	species	Hydroporus springeri	1259
210120	Metazoa	Arthropoda	Insecta	Coleoptera	Dytiscidae	Hydroporus	Hydroporus nigrita	species	Hydroporus nigrita	7136
1109143	Metazoa	Arthropoda	Insecta	Coleoptera	Dytiscidae	Hydroporus	Hydroporus goldschmidti	species	Hydroporus goldschmidti	1612
1895290	Metazoa	Arthropoda	Insecta	Coleoptera	Dytiscidae	Hydroporus	Hydroporus signatus	subspecies	Hydroporus signatus signatus	534
349708	Metazoa	Arthropoda	Insecta	Coleoptera	Dytiscidae	Hydroporus	Hydroporus macedonicus	species	Hydroporus macedonicus	2945
210126	Metazoa	Arthropoda	Insecta	Coleoptera	Dytiscidae	Hydroporus	Hydroporus tessellatus	species	Hydroporus tessellatus	7606
1267245	Metazoa	Arthropoda	Insecta	Coleoptera	Dytiscidae	Hydroporus	Hydroporus tenebrosus	species	Hydroporus tenebrosus	2750
210113	Metazoa	Arthropoda	Insecta	Coleoptera	Dytiscidae	Hydroporus	Hydroporus longulus	species	Hydroporus longulus	3655
254275	Metazoa	Arthropoda	Insecta	Coleoptera	Dytiscidae	Hydroporus	Hydroporus lluci	species	Hydroporus lluci	2615
1309457	Metazoa	Arthropoda	Insecta	Coleoptera	Dytiscidae	Hydroporus	Hydroporus transpunctatus	species	Hydroporus transpunctatus	1416
254277	Metazoa	Arthropoda	Insecta	Coleoptera	Dytiscidae	Hydroporus	Hydroporus necopinatus	species	Hydroporus necopinatus	3257
1224717	Metazoa	Arthropoda	Insecta	Coleoptera	Dytiscidae	Hydroporus	Hydroporus necopinatus	subspecies	Hydroporus necopinatus roni	1562
1224715	Metazoa	Arthropoda	Insecta	Coleoptera	Dytiscidae	Hydroporus	Hydroporus necopinatus	subspecies	Hydroporus necopinatus necopinatus	12250
1224716	Metazoa	Arthropoda	Insecta	Coleoptera	Dytiscidae	Hydroporus	Hydroporus necopinatus	subspecies	Hydroporus necopinatus robertorum	6145
1267269	Metazoa	Arthropoda	Insecta	Coleoptera	Dytiscidae	Hydroporus	Hydroporus cf. notabilis CHU1	species	Hydroporus cf. notabilis CHU1	8939
1090903	Metazoa	Arthropoda	Insecta	Coleoptera	Dytiscidae	Hydroporus	Hydroporus constantini	species	Hydroporus constantini	2161
1091290	Metazoa	Arthropoda	Insecta	Coleoptera	Dytiscidae	Hydroporus	Hydroporus pervicinus	species	Hydroporus pervicinus	1408
1267242	Metazoa	Arthropoda	Insecta	Coleoptera	Dytiscidae	Hydroporus	Hydroporus dentellus	species	Hydroporus dentellus	4063
1311798	Metazoa	Arthropoda	Insecta	Coleoptera	Dytiscidae	Hydroporus	Hydroporus mannerheimi	species	Hydroporus mannerheimi	1690
1267244	Metazoa	Arthropoda	Insecta	Coleoptera	Dytiscidae	Hydroporus	Hydroporus rufinasus	species	Hydroporus rufinasus	1624
1109140	Metazoa	Arthropoda	Insecta	Coleoptera	Dytiscidae	Hydroporus	Hydroporus errans	species	Hydroporus errans	1591
1090907	Metazoa	Arthropoda	Insecta	Coleoptera	Dytiscidae	Hydroporus	Hydroporus hebaueri	species	Hydroporus hebaueri	4702
210112	Metazoa	Arthropoda	Insecta	Coleoptera	Dytiscidae	Hydroporus	Hydroporus limbatus	species	Hydroporus limbatus	2890
1090910	Metazoa	Arthropoda	Insecta	Coleoptera	Dytiscidae	Hydroporus	Hydroporus nevadensis	species	Hydroporus nevadensis	2093
210107	Metazoa	Arthropoda	Insecta	Coleoptera	Dytiscidae	Hydroporus	Hydroporus basinotatus	species	Hydroporus basinotatus	6127
254272	Metazoa	Arthropoda	Insecta	Coleoptera	Dytiscidae	Hydroporus	Hydroporus glabriusculus	species	Hydroporus glabriusculus	1919
1309451	Metazoa	Arthropoda	Insecta	Coleoptera	Dytiscidae	Hydroporus	Hydroporus incommodus	species	Hydroporus incommodus	1609
254292	Metazoa	Arthropoda	Insecta	Coleoptera	Dytiscidae	Hydroporus	Hydroporus paganettianus	species	Hydroporus paganettianus	1260
1311795	Metazoa	Arthropoda	Insecta	Coleoptera	Dytiscidae	Hydroporus	Hydroporus carri	species	Hydroporus carri	1170
346785	Metazoa	Arthropoda	Insecta	Coleoptera	Dytiscidae	Hydroporus	Hydroporus ferrugineus	species	Hydroporus ferrugineus	3991
1090908	Metazoa	Arthropoda	Insecta	Coleoptera	Dytiscidae	Hydroporus	Hydroporus kraatzii	species	Hydroporus kraatzii	3652
1090902	Metazoa	Arthropoda	Insecta	Coleoptera	Dytiscidae	Hydroporus	Hydroporus cantabricus	species	Hydroporus cantabricus	2688
1471800	Metazoa	Arthropoda	Insecta	Coleoptera	Dytiscidae	Hydroporus	Hydroporus rifensis	species	Hydroporus rifensis	2328
254279	Metazoa	Arthropoda	Insecta	Coleoptera	Dytiscidae	Hydroporus	Hydroporus nigellus	species	Hydroporus nigellus	2096
254270	Metazoa	Arthropoda	Insecta	Coleoptera	Dytiscidae	Hydroporus	Hydroporus despectus	species	Hydroporus despectus	1903
254282	Metazoa	Arthropoda	Insecta	Coleoptera	Dytiscidae	Hydroporus	Hydroporus occidentalis	species	Hydroporus occidentalis	1843
1090905	Metazoa	Arthropoda	Insecta	Coleoptera	Dytiscidae	Hydroporus	Hydroporus dobrogeanus	species	Hydroporus dobrogeanus	1587
210105	Metazoa	Arthropoda	Insecta	Coleoptera	Dytiscidae	Hydroporus	Hydroporus acutangulus	species	Hydroporus acutangulus	1309
254273	Metazoa	Arthropoda	Insecta	Coleoptera	Dytiscidae	Hydroporus	Hydroporus hirtellus	species	Hydroporus hirtellus	2676
210119	Metazoa	Arthropoda	Insecta	Coleoptera	Dytiscidae	Hydroporus	Hydroporus niger	species	Hydroporus niger	2660
1440452	Metazoa	Arthropoda	Insecta	Coleoptera	Dytiscidae	Hydroporus	Hydroporus galloprovincialis	species	Hydroporus galloprovincialis	1615
1090911	Metazoa	Arthropoda	Insecta	Coleoptera	Dytiscidae	Hydroporus	Hydroporus sanfilippoi	species	Hydroporus sanfilippoi	1610
1311794	Metazoa	Arthropoda	Insecta	Coleoptera	Dytiscidae	Hydroporus	Hydroporus appalachius	species	Hydroporus appalachius	1481
1267243	Metazoa	Arthropoda	Insecta	Coleoptera	Dytiscidae	Hydroporus	Hydroporus larsoni	species	Hydroporus larsoni	1316
1109141	Metazoa	Arthropoda	Insecta	Coleoptera	Dytiscidae	Hydroporus	Hydroporus feryi	species	Hydroporus feryi	826
254289	Metazoa	Arthropoda	Insecta	Coleoptera	Dytiscidae	Hydroporus	Hydroporus submuticus	species	Hydroporus submuticus	3997
1311799	Metazoa	Arthropoda	Insecta	Coleoptera	Dytiscidae	Hydroporus	Hydroporus sinuatipes	species	Hydroporus sinuatipes	3333
210125	Metazoa	Arthropoda	Insecta	Coleoptera	Dytiscidae	Hydroporus	Hydroporus rufifrons	species	Hydroporus rufifrons	3312
1109147	Metazoa	Arthropoda	Insecta	Coleoptera	Dytiscidae	Hydroporus	Hydroporus thracicus	species	Hydroporus thracicus	2437
1090912	Metazoa	Arthropoda	Insecta	Coleoptera	Dytiscidae	Hydroporus	Hydroporus sardomontanus	species	Hydroporus sardomontanus	1611
1109145	Metazoa	Arthropoda	Insecta	Coleoptera	Dytiscidae	Hydroporus	Hydroporus kozlovskii	species	Hydroporus kozlovskii	1611
1109146	Metazoa	Arthropoda	Insecta	Coleoptera	Dytiscidae	Hydroporus	Hydroporus sabaudus	species	Hydroporus sabaudus	1592
1090906	Metazoa	Arthropoda	Insecta	Coleoptera	Dytiscidae	Hydroporus	Hydroporus gueorguievi	species	Hydroporus gueorguievi	1332
254286	Metazoa	Arthropoda	Insecta	Coleoptera	Dytiscidae	Hydroporus	Hydroporus regularis	species	Hydroporus regularis	1261
254293	Metazoa	Arthropoda	Insecta	Coleoptera	Dytiscidae	Hydroporus	Hydroporus vespertinus	species	Hydroporus vespertinus	1260
254290	Metazoa	Arthropoda	Insecta	Coleoptera	Dytiscidae	Hydroporus	Hydroporus subpubescens	species	Hydroporus subpubescens	1195
254280	Metazoa	Arthropoda	Insecta	Coleoptera	Dytiscidae	Hydroporus	Hydroporus normandi	species	Hydroporus normandi	753
1267270	Metazoa	Arthropoda	Insecta	Coleoptera	Dytiscidae	Hydroporus	Hydroporus cf. notabilis CHU2	species	Hydroporus cf. notabilis CHU2	658
1896599	Metazoa	Arthropoda	Insecta	Coleoptera	Dytiscidae	Hydroporus	Hydroporus columbianus	species	Hydroporus columbianus	576
610277	Metazoa	Arthropoda	Insecta	Coleoptera	Dytiscidae	Paroster	Paroster macrosturtensis	species	Paroster macrosturtensis	82146
610279	Metazoa	Arthropoda	Insecta	Coleoptera	Dytiscidae	Paroster	Paroster microsturtensis	species	Paroster microsturtensis	102470
610278	Metazoa	Arthropoda	Insecta	Coleoptera	Dytiscidae	Paroster	Paroster mesosturtensis	species	Paroster mesosturtensis	126977
245130	Metazoa	Arthropoda	Insecta	Coleoptera	Dytiscidae	Paroster	Paroster nigroadumbratus	species	Paroster nigroadumbratus	7712
107921	Metazoa	Arthropoda	Insecta	Coleoptera	Dytiscidae	Paroster	Paroster gibbi	species	Paroster gibbi	9304
341924	Metazoa	Arthropoda	Insecta	Coleoptera	Dytiscidae	Paroster	Paroster niger	species	Paroster niger	6092
245119	Metazoa	Arthropoda	Insecta	Coleoptera	Dytiscidae	Paroster	Paroster fortispina	species	Paroster fortispina	1971
245126	Metazoa	Arthropoda	Insecta	Coleoptera	Dytiscidae	Paroster	Paroster sp. ABTC78554	species	Paroster sp. ABTC78554	1326
666861	Metazoa	Arthropoda	Insecta	Coleoptera	Dytiscidae	Paroster	Paroster sp. larva8396 Pinnacles	species	Paroster sp. larva8396 Pinnacles	812
521628	Metazoa	Arthropoda	Insecta	Coleoptera	Dytiscidae	Paroster	Paroster sp. R407cBelele	species	Paroster sp. R407cBelele	812
521627	Metazoa	Arthropoda	Insecta	Coleoptera	Dytiscidae	Paroster	Paroster sp. spnMtWedge	species	Paroster sp. spnMtWedge	1573
1172386	Metazoa	Arthropoda	Insecta	Coleoptera	Dytiscidae	Paroster	Paroster sp. R401 Newhaven	species	Paroster sp. R401 Newhaven	1602
525433	Metazoa	Arthropoda	Insecta	Coleoptera	Dytiscidae	Paroster	Paroster couragei	species	Paroster couragei	4650
521698	Metazoa	Arthropoda	Insecta	Coleoptera	Dytiscidae	Paroster	Paroster copidotibiae	species	Paroster copidotibiae	1601
1815999	Metazoa	Arthropoda	Insecta	Coleoptera	Dytiscidae	Paroster	Paroster angustus	species	Paroster angustus	1270
196368	Metazoa	Arthropoda	Insecta	Coleoptera	Dytiscidae	Paroster	Paroster hinzeae	species	Paroster hinzeae	1343
521711	Metazoa	Arthropoda	Insecta	Coleoptera	Dytiscidae	Paroster	Paroster darlotensis	species	Paroster darlotensis	1606
521700	Metazoa	Arthropoda	Insecta	Coleoptera	Dytiscidae	Paroster	Paroster dingbatensis	species	Paroster dingbatensis	1599
525432	Metazoa	Arthropoda	Insecta	Coleoptera	Dytiscidae	Paroster	Paroster baylyi	species	Paroster baylyi	5186
521725	Metazoa	Arthropoda	Insecta	Coleoptera	Dytiscidae	Paroster	Paroster tetrameres	species	Paroster tetrameres	1309
245118	Metazoa	Arthropoda	Insecta	Coleoptera	Dytiscidae	Paroster	Paroster cf. hinzeae ABTC78551	species	Paroster cf. hinzeae ABTC78551	1604
521668	Metazoa	Arthropoda	Insecta	Coleoptera	Dytiscidae	Paroster	Paroster skaphites	species	Paroster skaphites	3176
521705	Metazoa	Arthropoda	Insecta	Coleoptera	Dytiscidae	Paroster	Paroster innoendyensis	species	Paroster innoendyensis	1599
245125	Metazoa	Arthropoda	Insecta	Coleoptera	Dytiscidae	Paroster	Paroster plutonicensis	species	Paroster plutonicensis	1603
521692	Metazoa	Arthropoda	Insecta	Coleoptera	Dytiscidae	Paroster	Paroster arachnoides	species	Paroster arachnoides	1592
521669	Metazoa	Arthropoda	Insecta	Coleoptera	Dytiscidae	Paroster	Paroster stegastos	species	Paroster stegastos	1591
666862	Metazoa	Arthropoda	Insecta	Coleoptera	Dytiscidae	Paroster	Paroster extraordinarius	species	Paroster extraordinarius	1581
521694	Metazoa	Arthropoda	Insecta	Coleoptera	Dytiscidae	Paroster	Paroster bulbus	species	Paroster bulbus	1322
521629	Metazoa	Arthropoda	Insecta	Coleoptera	Dytiscidae	Paroster	Paroster cf. skaphites RL-2008	species	Paroster cf. skaphites RL-2008	1605
245122	Metazoa	Arthropoda	Insecta	Coleoptera	Dytiscidae	Paroster	Paroster milgunensis	species	Paroster milgunensis	1606
245123	Metazoa	Arthropoda	Insecta	Coleoptera	Dytiscidae	Paroster	Paroster napperbyensis	species	Paroster napperbyensis	1611
245121	Metazoa	Arthropoda	Insecta	Coleoptera	Dytiscidae	Paroster	Paroster macrocephalus	species	Paroster macrocephalus	1609
521707	Metazoa	Arthropoda	Insecta	Coleoptera	Dytiscidae	Paroster	Paroster verrucosus	species	Paroster verrucosus	1599
497099	Metazoa	Arthropoda	Insecta	Coleoptera	Dytiscidae	Paroster	Paroster peelensis	species	Paroster peelensis	1515
521702	Metazoa	Arthropoda	Insecta	Coleoptera	Dytiscidae	Paroster	Paroster eurypleuron	species	Paroster eurypleuron	1595
521666	Metazoa	Arthropoda	Insecta	Coleoptera	Dytiscidae	Paroster	Paroster pentameres	species	Paroster pentameres	1580
245120	Metazoa	Arthropoda	Insecta	Coleoptera	Dytiscidae	Paroster	Paroster hamoni	species	Paroster hamoni	1606
2499203	Metazoa	Arthropoda	Insecta	Coleoptera	Dytiscidae	Paroster	Paroster ellenbrookensis	species	Paroster ellenbrookensis	1595
245129	Metazoa	Arthropoda	Insecta	Coleoptera	Dytiscidae	Paroster	Paroster insculptilis	species	Paroster insculptilis	1608
245124	Metazoa	Arthropoda	Insecta	Coleoptera	Dytiscidae	Paroster	Paroster newhavenensis	species	Paroster newhavenensis	1599
521696	Metazoa	Arthropoda	Insecta	Coleoptera	Dytiscidae	Paroster	Paroster byroensis	species	Paroster byroensis	1545
522350	Metazoa	Arthropoda	Insecta	Coleoptera	Dytiscidae	Paroster	Paroster melroseensis	species	Paroster melroseensis	1604
521672	Metazoa	Arthropoda	Insecta	Coleoptera	Dytiscidae	Paroster	Paroster wedgeensis	species	Paroster wedgeensis	1599
522648	Metazoa	Arthropoda	Insecta	Coleoptera	Dytiscidae	Paroster	Paroster killaraensis	species	Paroster killaraensis	1590
521721	Metazoa	Arthropoda	Insecta	Coleoptera	Dytiscidae	Paroster	Paroster megamacrocephalus	species	Paroster megamacrocephalus	1598
2499188	Metazoa	Arthropoda	Insecta	Coleoptera	Dytiscidae	Paroster	Paroster readi	species	Paroster readi	1579
932531	Metazoa	Arthropoda	Insecta	Coleoptera	Dytiscidae	Paroster	Paroster ursulae	species	Paroster ursulae	741
309073	Metazoa	Arthropoda	Insecta	Coleoptera	Dytiscidae	Oreodytes	Oreodytes congruus	species	Oreodytes congruus	10863
309077	Metazoa	Arthropoda	Insecta	Coleoptera	Dytiscidae	Oreodytes	Oreodytes quadrimaculatus	species	Oreodytes quadrimaculatus	5496
1309530	Metazoa	Arthropoda	Insecta	Coleoptera	Dytiscidae	Oreodytes	Oreodytes sanmarkii	species	Oreodytes sanmarkii	53461
1457067	Metazoa	Arthropoda	Insecta	Coleoptera	Dytiscidae	Oreodytes	Oreodytes sanmarkii	subspecies	Oreodytes sanmarkii alienus	16036
1309531	Metazoa	Arthropoda	Insecta	Coleoptera	Dytiscidae	Oreodytes	Oreodytes scitulus	species	Oreodytes scitulus	6892
2201852	Metazoa	Arthropoda	Insecta	Coleoptera	Dytiscidae	Oreodytes	Oreodytes scitulus	subspecies	Oreodytes scitulus bisulcatus	2609
156968	Metazoa	Arthropoda	Insecta	Coleoptera	Dytiscidae	Oreodytes	Oreodytes davisii	species	Oreodytes davisii	44786
2005049	Metazoa	Arthropoda	Insecta	Coleoptera	Dytiscidae	Oreodytes	Oreodytes davisii	subspecies	Oreodytes davisii rhianae	5888
1309532	Metazoa	Arthropoda	Insecta	Coleoptera	Dytiscidae	Oreodytes	Oreodytes septentrionalis	species	Oreodytes septentrionalis	9207
309076	Metazoa	Arthropoda	Insecta	Coleoptera	Dytiscidae	Oreodytes	Oreodytes picturatus	species	Oreodytes picturatus	2114
2040137	Metazoa	Arthropoda	Insecta	Coleoptera	Dytiscidae	Oreodytes	Oreodytes sp. USNM ENT 01117330	species	Oreodytes sp. USNM ENT 01117330	658
1076072	Metazoa	Arthropoda	Insecta	Coleoptera	Dytiscidae	Oreodytes	Oreodytes sp. OOE2	species	Oreodytes sp. OOE2	4185
1076074	Metazoa	Arthropoda	Insecta	Coleoptera	Dytiscidae	Oreodytes	Oreodytes sp. OOE4	species	Oreodytes sp. OOE4	700
1076071	Metazoa	Arthropoda	Insecta	Coleoptera	Dytiscidae	Oreodytes	Oreodytes sp. OOE1	species	Oreodytes sp. OOE1	1387
1076073	Metazoa	Arthropoda	Insecta	Coleoptera	Dytiscidae	Oreodytes	Oreodytes sp. OOE3	species	Oreodytes sp. OOE3	700
1076076	Metazoa	Arthropoda	Insecta	Coleoptera	Dytiscidae	Oreodytes	Oreodytes sp. OOE6	species	Oreodytes sp. OOE6	700
1076075	Metazoa	Arthropoda	Insecta	Coleoptera	Dytiscidae	Oreodytes	Oreodytes sp. OOE5	species	Oreodytes sp. OOE5	661
1350137	Metazoa	Arthropoda	Insecta	Coleoptera	Dytiscidae	Oreodytes	Oreodytes sp. 12D-21004-9C	species	Oreodytes sp. 12D-21004-9C	658
1350139	Metazoa	Arthropoda	Insecta	Coleoptera	Dytiscidae	Oreodytes	Oreodytes sp. 12F-21004-9D	species	Oreodytes sp. 12F-21004-9D	658
2005050	Metazoa	Arthropoda	Insecta	Coleoptera	Dytiscidae	Oreodytes	Oreodytes subrotundus	species	Oreodytes subrotundus	4986
1309528	Metazoa	Arthropoda	Insecta	Coleoptera	Dytiscidae	Oreodytes	Oreodytes obesus	species	Oreodytes obesus	1613
1309529	Metazoa	Arthropoda	Insecta	Coleoptera	Dytiscidae	Oreodytes	Oreodytes obesus	subspecies	Oreodytes obesus cordillerensis	1823
309074	Metazoa	Arthropoda	Insecta	Coleoptera	Dytiscidae	Oreodytes	Oreodytes crassulus	species	Oreodytes crassulus	2062
309075	Metazoa	Arthropoda	Insecta	Coleoptera	Dytiscidae	Oreodytes	Oreodytes natrix	species	Oreodytes natrix	2171
1309534	Metazoa	Arthropoda	Insecta	Coleoptera	Dytiscidae	Oreodytes	Oreodytes snoqualmie	species	Oreodytes snoqualmie	4984
1309525	Metazoa	Arthropoda	Insecta	Coleoptera	Dytiscidae	Oreodytes	Oreodytes abbreviatus	species	Oreodytes abbreviatus	3537
1309533	Metazoa	Arthropoda	Insecta	Coleoptera	Dytiscidae	Oreodytes	Oreodytes shorti	species	Oreodytes shorti	3534
309078	Metazoa	Arthropoda	Insecta	Coleoptera	Dytiscidae	Oreodytes	Oreodytes rhyacophilus	species	Oreodytes rhyacophilus	3542
2005051	Metazoa	Arthropoda	Insecta	Coleoptera	Dytiscidae	Oreodytes	Oreodytes okulovi	species	Oreodytes okulovi	1372
1309526	Metazoa	Arthropoda	Insecta	Coleoptera	Dytiscidae	Oreodytes	Oreodytes alpinus	species	Oreodytes alpinus	5160
1309527	Metazoa	Arthropoda	Insecta	Coleoptera	Dytiscidae	Oreodytes	Oreodytes mongolicus	species	Oreodytes mongolicus	3536
156933	Metazoa	Arthropoda	Insecta	Coleoptera	Dytiscidae	Deronectes	Deronectes moestus	species	Deronectes moestus	9293
1309575	Metazoa	Arthropoda	Insecta	Coleoptera	Dytiscidae	Deronectes	Deronectes moestus	subspecies	Deronectes moestus inconspectus	69508
1769271	Metazoa	Arthropoda	Insecta	Coleoptera	Dytiscidae	Deronectes	Deronectes moestus	subspecies	Deronectes moestus moestus	16541
156932	Metazoa	Arthropoda	Insecta	Coleoptera	Dytiscidae	Deronectes	Deronectes latus	species	Deronectes latus	33724
156926	Metazoa	Arthropoda	Insecta	Coleoptera	Dytiscidae	Deronectes	Deronectes depressicollis	species	Deronectes depressicollis	7676
1075896	Metazoa	Arthropoda	Insecta	Coleoptera	Dytiscidae	Deronectes	Deronectes sp. DEE9	species	Deronectes sp. DEE9	656
1075890	Metazoa	Arthropoda	Insecta	Coleoptera	Dytiscidae	Deronectes	Deronectes sp. DEE3	species	Deronectes sp. DEE3	2062
1075886	Metazoa	Arthropoda	Insecta	Coleoptera	Dytiscidae	Deronectes	Deronectes sp. DEE1	species	Deronectes sp. DEE1	2742
1075893	Metazoa	Arthropoda	Insecta	Coleoptera	Dytiscidae	Deronectes	Deronectes sp. DEE6	species	Deronectes sp. DEE6	700
1075892	Metazoa	Arthropoda	Insecta	Coleoptera	Dytiscidae	Deronectes	Deronectes sp. DEE5	species	Deronectes sp. DEE5	10418
1075891	Metazoa	Arthropoda	Insecta	Coleoptera	Dytiscidae	Deronectes	Deronectes sp. DEE4	species	Deronectes sp. DEE4	6172
1075889	Metazoa	Arthropoda	Insecta	Coleoptera	Dytiscidae	Deronectes	Deronectes sp. DEE2	species	Deronectes sp. DEE2	3449
1075887	Metazoa	Arthropoda	Insecta	Coleoptera	Dytiscidae	Deronectes	Deronectes sp. DEE10	species	Deronectes sp. DEE10	2022
1075888	Metazoa	Arthropoda	Insecta	Coleoptera	Dytiscidae	Deronectes	Deronectes sp. DEE11	species	Deronectes sp. DEE11	700
1075894	Metazoa	Arthropoda	Insecta	Coleoptera	Dytiscidae	Deronectes	Deronectes sp. DEE7	species	Deronectes sp. DEE7	700
1075895	Metazoa	Arthropoda	Insecta	Coleoptera	Dytiscidae	Deronectes	Deronectes sp. DEE8	species	Deronectes sp. DEE8	700
156922	Metazoa	Arthropoda	Insecta	Coleoptera	Dytiscidae	Deronectes	Deronectes angusi	species	Deronectes angusi	10683
156927	Metazoa	Arthropoda	Insecta	Coleoptera	Dytiscidae	Deronectes	Deronectes fairmairei	species	Deronectes fairmairei	8441
156928	Metazoa	Arthropoda	Insecta	Coleoptera	Dytiscidae	Deronectes	Deronectes ferrugineus	species	Deronectes ferrugineus	9247
156937	Metazoa	Arthropoda	Insecta	Coleoptera	Dytiscidae	Deronectes	Deronectes semirufus	species	Deronectes semirufus	39940
156936	Metazoa	Arthropoda	Insecta	Coleoptera	Dytiscidae	Deronectes	Deronectes platynotus	species	Deronectes platynotus	20713
1769272	Metazoa	Arthropoda	Insecta	Coleoptera	Dytiscidae	Deronectes	Deronectes platynotus	subspecies	Deronectes platynotus platynotus	1999
1109133	Metazoa	Arthropoda	Insecta	Coleoptera	Dytiscidae	Deronectes	Deronectes platynotus	subspecies	Deronectes platynotus mazzoldii	826
156923	Metazoa	Arthropoda	Insecta	Coleoptera	Dytiscidae	Deronectes	Deronectes aubei	species	Deronectes aubei	11998
224478	Metazoa	Arthropoda	Insecta	Coleoptera	Dytiscidae	Deronectes	Deronectes aubei	subspecies	Deronectes aubei aubei	21581
224479	Metazoa	Arthropoda	Insecta	Coleoptera	Dytiscidae	Deronectes	Deronectes aubei	subspecies	Deronectes aubei sanfilippoi	33644
1109134	Metazoa	Arthropoda	Insecta	Coleoptera	Dytiscidae	Deronectes	Deronectes sahlbergi	species	Deronectes sahlbergi	7878
156921	Metazoa	Arthropoda	Insecta	Coleoptera	Dytiscidae	Deronectes	Deronectes angelinii	species	Deronectes angelinii	5712
156938	Metazoa	Arthropoda	Insecta	Coleoptera	Dytiscidae	Deronectes	Deronectes theryi	species	Deronectes theryi	5591
158748	Metazoa	Arthropoda	Insecta	Coleoptera	Dytiscidae	Deronectes	Deronectes costipennis	species	Deronectes costipennis	2671
1109131	Metazoa	Arthropoda	Insecta	Coleoptera	Dytiscidae	Deronectes	Deronectes costipennis	subspecies	Deronectes costipennis costipennis	6149
1432653	Metazoa	Arthropoda	Insecta	Coleoptera	Dytiscidae	Deronectes	Deronectes costipennis	subspecies	Deronectes costipennis gignouxi	2532
1769253	Metazoa	Arthropoda	Insecta	Coleoptera	Dytiscidae	Deronectes	Deronectes toledoi	species	Deronectes toledoi	6958
1309448	Metazoa	Arthropoda	Insecta	Coleoptera	Dytiscidae	Deronectes	Deronectes parvicollis	species	Deronectes parvicollis	3210
156930	Metazoa	Arthropoda	Insecta	Coleoptera	Dytiscidae	Deronectes	Deronectes hispanicus	species	Deronectes hispanicus	7375
1109132	Metazoa	Arthropoda	Insecta	Coleoptera	Dytiscidae	Deronectes	Deronectes doriae	species	Deronectes doriae	4007
1769252	Metazoa	Arthropoda	Insecta	Coleoptera	Dytiscidae	Deronectes	Deronectes nilssoni	species	Deronectes nilssoni	3175
156935	Metazoa	Arthropoda	Insecta	Coleoptera	Dytiscidae	Deronectes	Deronectes persicus	species	Deronectes persicus	1236
156924	Metazoa	Arthropoda	Insecta	Coleoptera	Dytiscidae	Deronectes	Deronectes bicostatus	species	Deronectes bicostatus	7511
156919	Metazoa	Arthropoda	Insecta	Coleoptera	Dytiscidae	Deronectes	Deronectes abnormicollis	species	Deronectes abnormicollis	4321
1309574	Metazoa	Arthropoda	Insecta	Coleoptera	Dytiscidae	Deronectes	Deronectes brannanii	species	Deronectes brannanii	9213
156920	Metazoa	Arthropoda	Insecta	Coleoptera	Dytiscidae	Deronectes	Deronectes algibensis	species	Deronectes algibensis	802
156925	Metazoa	Arthropoda	Insecta	Coleoptera	Dytiscidae	Deronectes	Deronectes delarouzei	species	Deronectes delarouzei	29752
156934	Metazoa	Arthropoda	Insecta	Coleoptera	Dytiscidae	Deronectes	Deronectes opatrinus	species	Deronectes opatrinus	7199
156929	Metazoa	Arthropoda	Insecta	Coleoptera	Dytiscidae	Deronectes	Deronectes fosteri	species	Deronectes fosteri	802
156940	Metazoa	Arthropoda	Insecta	Coleoptera	Dytiscidae	Deronectes	Deronectes youngi	species	Deronectes youngi	2371
156931	Metazoa	Arthropoda	Insecta	Coleoptera	Dytiscidae	Deronectes	Deronectes lareynii	species	Deronectes lareynii	2072
1769251	Metazoa	Arthropoda	Insecta	Coleoptera	Dytiscidae	Deronectes	Deronectes adanensis	species	Deronectes adanensis	820
156939	Metazoa	Arthropoda	Insecta	Coleoptera	Dytiscidae	Deronectes	Deronectes wewalkai	species	Deronectes wewalkai	4352
1150888	Metazoa	Arthropoda	Insecta	Coleoptera	Dytiscidae	Nebrioporus	Nebrioporus rotundatus	species	Nebrioporus rotundatus	9601
224492	Metazoa	Arthropoda	Insecta	Coleoptera	Dytiscidae	Nebrioporus	Nebrioporus clarkii	species	Nebrioporus clarkii	6155
1309514	Metazoa	Arthropoda	Insecta	Coleoptera	Dytiscidae	Nebrioporus	Nebrioporus formaster	species	Nebrioporus formaster	2913
2201845	Metazoa	Arthropoda	Insecta	Coleoptera	Dytiscidae	Nebrioporus	Nebrioporus formaster	subspecies	Nebrioporus formaster jaechi	2612
156967	Metazoa	Arthropoda	Insecta	Coleoptera	Dytiscidae	Nebrioporus	Nebrioporus carinatus	species	Nebrioporus carinatus	3621
1076059	Metazoa	Arthropoda	Insecta	Coleoptera	Dytiscidae	Nebrioporus	Nebrioporus sp. NEE1	species	Nebrioporus sp. NEE1	4200
1076066	Metazoa	Arthropoda	Insecta	Coleoptera	Dytiscidae	Nebrioporus	Nebrioporus sp. NEE8	species	Nebrioporus sp. NEE8	7637
1076062	Metazoa	Arthropoda	Insecta	Coleoptera	Dytiscidae	Nebrioporus	Nebrioporus sp. NEE4	species	Nebrioporus sp. NEE4	2024
1076061	Metazoa	Arthropoda	Insecta	Coleoptera	Dytiscidae	Nebrioporus	Nebrioporus sp. NEE3	species	Nebrioporus sp. NEE3	1400
1076064	Metazoa	Arthropoda	Insecta	Coleoptera	Dytiscidae	Nebrioporus	Nebrioporus sp. NEE6	species	Nebrioporus sp. NEE6	6912
1076063	Metazoa	Arthropoda	Insecta	Coleoptera	Dytiscidae	Nebrioporus	Nebrioporus sp. NEE5	species	Nebrioporus sp. NEE5	3500
1076065	Metazoa	Arthropoda	Insecta	Coleoptera	Dytiscidae	Nebrioporus	Nebrioporus sp. NEE7	species	Nebrioporus sp. NEE7	6193
1076060	Metazoa	Arthropoda	Insecta	Coleoptera	Dytiscidae	Nebrioporus	Nebrioporus sp. NEE2	species	Nebrioporus sp. NEE2	2100
1076067	Metazoa	Arthropoda	Insecta	Coleoptera	Dytiscidae	Nebrioporus	Nebrioporus sp. NEE9	species	Nebrioporus sp. NEE9	700
156966	Metazoa	Arthropoda	Insecta	Coleoptera	Dytiscidae	Nebrioporus	Nebrioporus baeticus	species	Nebrioporus baeticus	50243
2201851	Metazoa	Arthropoda	Insecta	Coleoptera	Dytiscidae	Nebrioporus	Nebrioporus vagrans	species	Nebrioporus vagrans	3131
2201842	Metazoa	Arthropoda	Insecta	Coleoptera	Dytiscidae	Nebrioporus	Nebrioporus abyssinicus	species	Nebrioporus abyssinicus	4033
2201850	Metazoa	Arthropoda	Insecta	Coleoptera	Dytiscidae	Nebrioporus	Nebrioporus seriatus	species	Nebrioporus seriatus	3176
224491	Metazoa	Arthropoda	Insecta	Coleoptera	Dytiscidae	Nebrioporus	Nebrioporus ceresyi	species	Nebrioporus ceresyi	49554
2201843	Metazoa	Arthropoda	Insecta	Coleoptera	Dytiscidae	Nebrioporus	Nebrioporus capensis	species	Nebrioporus capensis	3665
1309509	Metazoa	Arthropoda	Insecta	Coleoptera	Dytiscidae	Nebrioporus	Nebrioporus canaliculatus	species	Nebrioporus canaliculatus	3719
1309723	Metazoa	Arthropoda	Insecta	Coleoptera	Dytiscidae	Nebrioporus	Nebrioporus amicorum	species	Nebrioporus amicorum	3603
224496	Metazoa	Arthropoda	Insecta	Coleoptera	Dytiscidae	Nebrioporus	Nebrioporus luctuosus	species	Nebrioporus luctuosus	5924
224495	Metazoa	Arthropoda	Insecta	Coleoptera	Dytiscidae	Nebrioporus	Nebrioporus lanceolatus	species	Nebrioporus lanceolatus	2862
1309510	Metazoa	Arthropoda	Insecta	Coleoptera	Dytiscidae	Nebrioporus	Nebrioporus canariensis	species	Nebrioporus canariensis	2935
1309511	Metazoa	Arthropoda	Insecta	Coleoptera	Dytiscidae	Nebrioporus	Nebrioporus dubius	species	Nebrioporus dubius	2767
224488	Metazoa	Arthropoda	Insecta	Coleoptera	Dytiscidae	Nebrioporus	Nebrioporus assimilis	species	Nebrioporus assimilis	3732
1309513	Metazoa	Arthropoda	Insecta	Coleoptera	Dytiscidae	Nebrioporus	Nebrioporus fenestratus	species	Nebrioporus fenestratus	5113
2201847	Metazoa	Arthropoda	Insecta	Coleoptera	Dytiscidae	Nebrioporus	Nebrioporus millingeni	species	Nebrioporus millingeni	2887
224490	Metazoa	Arthropoda	Insecta	Coleoptera	Dytiscidae	Nebrioporus	Nebrioporus bucheti	subspecies	Nebrioporus bucheti cazorlensis	4470
224487	Metazoa	Arthropoda	Insecta	Coleoptera	Dytiscidae	Nebrioporus	Nebrioporus airumlus	species	Nebrioporus airumlus	3167
224498	Metazoa	Arthropoda	Insecta	Coleoptera	Dytiscidae	Nebrioporus	Nebrioporus nemethi	species	Nebrioporus nemethi	20978
1309515	Metazoa	Arthropoda	Insecta	Coleoptera	Dytiscidae	Nebrioporus	Nebrioporus martinii	species	Nebrioporus martinii	8063
224493	Metazoa	Arthropoda	Insecta	Coleoptera	Dytiscidae	Nebrioporus	Nebrioporus croceus	species	Nebrioporus croceus	4457
224499	Metazoa	Arthropoda	Insecta	Coleoptera	Dytiscidae	Nebrioporus	Nebrioporus nipponicus	species	Nebrioporus nipponicus	2204
224501	Metazoa	Arthropoda	Insecta	Coleoptera	Dytiscidae	Nebrioporus	Nebrioporus variegatus	subspecies	Nebrioporus variegatus variegatus	2525
1309520	Metazoa	Arthropoda	Insecta	Coleoptera	Dytiscidae	Nebrioporus	Nebrioporus stearinus	subspecies	Nebrioporus stearinus suavis	2323
1309518	Metazoa	Arthropoda	Insecta	Coleoptera	Dytiscidae	Nebrioporus	Nebrioporus sansii	species	Nebrioporus sansii	4044
1309512	Metazoa	Arthropoda	Insecta	Coleoptera	Dytiscidae	Nebrioporus	Nebrioporus elegans	species	Nebrioporus elegans	5833
224494	Metazoa	Arthropoda	Insecta	Coleoptera	Dytiscidae	Nebrioporus	Nebrioporus fabressei	species	Nebrioporus fabressei	3069
2201844	Metazoa	Arthropoda	Insecta	Coleoptera	Dytiscidae	Nebrioporus	Nebrioporus cooperi	species	Nebrioporus cooperi	2564
1309517	Metazoa	Arthropoda	Insecta	Coleoptera	Dytiscidae	Nebrioporus	Nebrioporus mascatensis	species	Nebrioporus mascatensis	1598
2201848	Metazoa	Arthropoda	Insecta	Coleoptera	Dytiscidae	Nebrioporus	Nebrioporus sardus	species	Nebrioporus sardus	1549
878425	Metazoa	Arthropoda	Insecta	Coleoptera	Dytiscidae	Nebrioporus	Nebrioporus depressus	species	Nebrioporus depressus	5456
2201849	Metazoa	Arthropoda	Insecta	Coleoptera	Dytiscidae	Nebrioporus	Nebrioporus scotti	species	Nebrioporus scotti	2513
1267251	Metazoa	Arthropoda	Insecta	Coleoptera	Dytiscidae	Nebrioporus	Nebrioporus macronychus	species	Nebrioporus macronychus	1542
469514	Metazoa	Arthropoda	Insecta	Coleoptera	Dytiscidae	Nebrioporus	Nebrioporus turca	species	Nebrioporus turca	310
2201846	Metazoa	Arthropoda	Insecta	Coleoptera	Dytiscidae	Nebrioporus	Nebrioporus kilimandjarensis	species	Nebrioporus kilimandjarensis	273
521640	Metazoa	Arthropoda	Insecta	Coleoptera	Dytiscidae	Sternopriscus	Sternopriscus clavatus	species	Sternopriscus clavatus	16109
932544	Metazoa	Arthropoda	Insecta	Coleoptera	Dytiscidae	Sternopriscus	Sternopriscus hansardii	species	Sternopriscus hansardii	10645
932545	Metazoa	Arthropoda	Insecta	Coleoptera	Dytiscidae	Sternopriscus	Sternopriscus marginatus	species	Sternopriscus marginatus	6567
932542	Metazoa	Arthropoda	Insecta	Coleoptera	Dytiscidae	Sternopriscus	Sternopriscus eikei	species	Sternopriscus eikei	2964
932551	Metazoa	Arthropoda	Insecta	Coleoptera	Dytiscidae	Sternopriscus	Sternopriscus wattsi	species	Sternopriscus wattsi	2979
932549	Metazoa	Arthropoda	Insecta	Coleoptera	Dytiscidae	Sternopriscus	Sternopriscus tasmanicus	species	Sternopriscus tasmanicus	9845
932546	Metazoa	Arthropoda	Insecta	Coleoptera	Dytiscidae	Sternopriscus	Sternopriscus minimus	species	Sternopriscus minimus	6580
521641	Metazoa	Arthropoda	Insecta	Coleoptera	Dytiscidae	Sternopriscus	Sternopriscus multimaculatus	species	Sternopriscus multimaculatus	10002
932548	Metazoa	Arthropoda	Insecta	Coleoptera	Dytiscidae	Sternopriscus	Sternopriscus storeyi	species	Sternopriscus storeyi	6038
932539	Metazoa	Arthropoda	Insecta	Coleoptera	Dytiscidae	Sternopriscus	Sternopriscus balkei	species	Sternopriscus balkei	9986
932541	Metazoa	Arthropoda	Insecta	Coleoptera	Dytiscidae	Sternopriscus	Sternopriscus browni	species	Sternopriscus browni	5256
932483	Metazoa	Arthropoda	Insecta	Coleoptera	Dytiscidae	Sternopriscus	Sternopriscus mundanus	species	Sternopriscus mundanus	16663
932554	Metazoa	Arthropoda	Insecta	Coleoptera	Dytiscidae	Sternopriscus	Sternopriscus williamsi	species	Sternopriscus williamsi	6000
929034	Metazoa	Arthropoda	Insecta	Coleoptera	Dytiscidae	Sternopriscus	Sternopriscus alpinus	species	Sternopriscus alpinus	14809
932550	Metazoa	Arthropoda	Insecta	Coleoptera	Dytiscidae	Sternopriscus	Sternopriscus wallumphilia	species	Sternopriscus wallumphilia	4310
932482	Metazoa	Arthropoda	Insecta	Coleoptera	Dytiscidae	Sternopriscus	Sternopriscus meadfootii	species	Sternopriscus meadfootii	9758
932543	Metazoa	Arthropoda	Insecta	Coleoptera	Dytiscidae	Sternopriscus	Sternopriscus goldbergi	species	Sternopriscus goldbergi	4989
932484	Metazoa	Arthropoda	Insecta	Coleoptera	Dytiscidae	Sternopriscus	Sternopriscus weiri	species	Sternopriscus weiri	6417
932553	Metazoa	Arthropoda	Insecta	Coleoptera	Dytiscidae	Sternopriscus	Sternopriscus wehnckei	species	Sternopriscus wehnckei	15464
932540	Metazoa	Arthropoda	Insecta	Coleoptera	Dytiscidae	Sternopriscus	Sternopriscus barbarae	species	Sternopriscus barbarae	5420
932552	Metazoa	Arthropoda	Insecta	Coleoptera	Dytiscidae	Sternopriscus	Sternopriscus weckwerthi	species	Sternopriscus weckwerthi	7857
521642	Metazoa	Arthropoda	Insecta	Coleoptera	Dytiscidae	Sternopriscus	Sternopriscus tarsalis	species	Sternopriscus tarsalis	9016
932547	Metazoa	Arthropoda	Insecta	Coleoptera	Dytiscidae	Sternopriscus	Sternopriscus montanus	species	Sternopriscus montanus	4057
1480577	Metazoa	Arthropoda	Insecta	Coleoptera	Dytiscidae	Sternopriscus	Sternopriscus emmae	species	Sternopriscus emmae	237
932538	Metazoa	Arthropoda	Insecta	Coleoptera	Dytiscidae	Sternopriscus	Sternopriscus aquilonaris	species	Sternopriscus aquilonaris	6931
932537	Metazoa	Arthropoda	Insecta	Coleoptera	Dytiscidae	Sternopriscus	Sternopriscus alligatorensis	species	Sternopriscus alligatorensis	5849
596275	Metazoa	Arthropoda	Insecta	Coleoptera	Dytiscidae	Necterosoma	Necterosoma undecimlineatum	species	Necterosoma undecimlineatum	29784
932480	Metazoa	Arthropoda	Insecta	Coleoptera	Dytiscidae	Necterosoma	Necterosoma susanna	species	Necterosoma susanna	10792
309063	Metazoa	Arthropoda	Insecta	Coleoptera	Dytiscidae	Necterosoma	Necterosoma penicillatum	species	Necterosoma penicillatum	28805
521637	Metazoa	Arthropoda	Insecta	Coleoptera	Dytiscidae	Necterosoma	Necterosoma regulare	species	Necterosoma regulare	9092
107911	Metazoa	Arthropoda	Insecta	Coleoptera	Dytiscidae	Necterosoma	Necterosoma dispar	species	Necterosoma dispar	9493
932530	Metazoa	Arthropoda	Insecta	Coleoptera	Dytiscidae	Necterosoma	Necterosoma darwini	species	Necterosoma darwini	6044
521638	Metazoa	Arthropoda	Insecta	Coleoptera	Dytiscidae	Necterosoma	Necterosoma schmeltzi	species	Necterosoma schmeltzi	12487
1480576	Metazoa	Arthropoda	Insecta	Coleoptera	Dytiscidae	Necterosoma	Necterosoma theonathani	species	Necterosoma theonathani	717
1338504	Metazoa	Arthropoda	Insecta	Coleoptera	Dytiscidae	Necterosoma	Necterosoma sp. MB-2013	species	Necterosoma sp. MB-2013	1500
1480575	Metazoa	Arthropoda	Insecta	Coleoptera	Dytiscidae	Necterosoma	Necterosoma schoelleri	species	Necterosoma schoelleri	717
1480578	Metazoa	Arthropoda	Insecta	Coleoptera	Dytiscidae	Necterosoma	Necterosoma novaecaledoniae	species	Necterosoma novaecaledoniae	711
932529	Metazoa	Arthropoda	Insecta	Coleoptera	Dytiscidae	Necterosoma	Necterosoma aphrodite	species	Necterosoma aphrodite	4599
107777	Metazoa	Arthropoda	Insecta	Coleoptera	Dytiscidae	Antiporus	Antiporus femoralis	species	Antiporus femoralis	29203
521630	Metazoa	Arthropoda	Insecta	Coleoptera	Dytiscidae	Antiporus	Antiporus blakeii	species	Antiporus blakeii	19777
929031	Metazoa	Arthropoda	Insecta	Coleoptera	Dytiscidae	Antiporus	Antiporus wilsoni	species	Antiporus wilsoni	5616
929030	Metazoa	Arthropoda	Insecta	Coleoptera	Dytiscidae	Antiporus	Antiporus hollingsworthi	species	Antiporus hollingsworthi	5918
929032	Metazoa	Arthropoda	Insecta	Coleoptera	Dytiscidae	Antiporus	Antiporus interrogationis	species	Antiporus interrogationis	5099
929036	Metazoa	Arthropoda	Insecta	Coleoptera	Dytiscidae	Antiporus	Antiporus gottwaldi	species	Antiporus gottwaldi	3642
929035	Metazoa	Arthropoda	Insecta	Coleoptera	Dytiscidae	Antiporus	Antiporus bakewellii	species	Antiporus bakewellii	4963
521631	Metazoa	Arthropoda	Insecta	Coleoptera	Dytiscidae	Antiporus	Antiporus gilbertii	species	Antiporus gilbertii	7037
929033	Metazoa	Arthropoda	Insecta	Coleoptera	Dytiscidae	Antiporus	Antiporus jenniferae	species	Antiporus jenniferae	2253
929759	Metazoa	Arthropoda	Insecta	Coleoptera	Dytiscidae	Antiporus	Antiporus sp. MB1421	species	Antiporus sp. MB1421	3291
309062	Metazoa	Arthropoda	Insecta	Coleoptera	Dytiscidae	Antiporus	Antiporus strigosulus	species	Antiporus strigosulus	2159
1480579	Metazoa	Arthropoda	Insecta	Coleoptera	Dytiscidae	Antiporus	Antiporus uncifer	species	Antiporus uncifer	698
309261	Metazoa	Arthropoda	Insecta	Coleoptera	Dytiscidae	Tiporus	Tiporus josepheni	species	Tiporus josepheni	8096
521644	Metazoa	Arthropoda	Insecta	Coleoptera	Dytiscidae	Tiporus	Tiporus undecimmaculatus	species	Tiporus undecimmaculatus	14809
932556	Metazoa	Arthropoda	Insecta	Coleoptera	Dytiscidae	Tiporus	Tiporus centralis	species	Tiporus centralis	6881
932557	Metazoa	Arthropoda	Insecta	Coleoptera	Dytiscidae	Tiporus	Tiporus collaris	species	Tiporus collaris	7774
932559	Metazoa	Arthropoda	Insecta	Coleoptera	Dytiscidae	Tiporus	Tiporus tambreyi	species	Tiporus tambreyi	4346
521643	Metazoa	Arthropoda	Insecta	Coleoptera	Dytiscidae	Tiporus	Tiporus lachlani	species	Tiporus lachlani	4569
932485	Metazoa	Arthropoda	Insecta	Coleoptera	Dytiscidae	Tiporus	Tiporus giuliani	species	Tiporus giuliani	2355
932555	Metazoa	Arthropoda	Insecta	Coleoptera	Dytiscidae	Tiporus	Tiporus alastairi	species	Tiporus alastairi	741
932558	Metazoa	Arthropoda	Insecta	Coleoptera	Dytiscidae	Tiporus	Tiporus emmae	species	Tiporus emmae	1541
224484	Metazoa	Arthropoda	Insecta	Coleoptera	Dytiscidae	Graptodytes	Graptodytes ignotus	species	Graptodytes ignotus	14604
1075915	Metazoa	Arthropoda	Insecta	Coleoptera	Dytiscidae	Graptodytes	Graptodytes sp. GTE2	species	Graptodytes sp. GTE2	25340
1075922	Metazoa	Arthropoda	Insecta	Coleoptera	Dytiscidae	Graptodytes	Graptodytes sp. GTE9	species	Graptodytes sp. GTE9	18053
1075917	Metazoa	Arthropoda	Insecta	Coleoptera	Dytiscidae	Graptodytes	Graptodytes sp. GTE4	species	Graptodytes sp. GTE4	14338
1075919	Metazoa	Arthropoda	Insecta	Coleoptera	Dytiscidae	Graptodytes	Graptodytes sp. GTE6	species	Graptodytes sp. GTE6	3405
1075920	Metazoa	Arthropoda	Insecta	Coleoptera	Dytiscidae	Graptodytes	Graptodytes sp. GTE7	species	Graptodytes sp. GTE7	1400
1075921	Metazoa	Arthropoda	Insecta	Coleoptera	Dytiscidae	Graptodytes	Graptodytes sp. GTE8	species	Graptodytes sp. GTE8	4620
1075918	Metazoa	Arthropoda	Insecta	Coleoptera	Dytiscidae	Graptodytes	Graptodytes sp. GTE5	species	Graptodytes sp. GTE5	1400
1075916	Metazoa	Arthropoda	Insecta	Coleoptera	Dytiscidae	Graptodytes	Graptodytes sp. GTE3	species	Graptodytes sp. GTE3	2800
1075912	Metazoa	Arthropoda	Insecta	Coleoptera	Dytiscidae	Graptodytes	Graptodytes sp. GTE1	species	Graptodytes sp. GTE1	2712
1075913	Metazoa	Arthropoda	Insecta	Coleoptera	Dytiscidae	Graptodytes	Graptodytes sp. GTE10	species	Graptodytes sp. GTE10	700
1075914	Metazoa	Arthropoda	Insecta	Coleoptera	Dytiscidae	Graptodytes	Graptodytes sp. GTE11	species	Graptodytes sp. GTE11	700
992557	Metazoa	Arthropoda	Insecta	Coleoptera	Dytiscidae	Graptodytes	Graptodytes veterator	species	Graptodytes veterator	3915
992558	Metazoa	Arthropoda	Insecta	Coleoptera	Dytiscidae	Graptodytes	Graptodytes veterator	subspecies	Graptodytes veterator behningi	3155
992551	Metazoa	Arthropoda	Insecta	Coleoptera	Dytiscidae	Graptodytes	Graptodytes granularis	species	Graptodytes granularis	11883
224483	Metazoa	Arthropoda	Insecta	Coleoptera	Dytiscidae	Graptodytes	Graptodytes delectus	species	Graptodytes delectus	5041
992553	Metazoa	Arthropoda	Insecta	Coleoptera	Dytiscidae	Graptodytes	Graptodytes sedilloti	species	Graptodytes sedilloti	3147
992554	Metazoa	Arthropoda	Insecta	Coleoptera	Dytiscidae	Graptodytes	Graptodytes sedilloti	subspecies	Graptodytes sedilloti phrygius	2828
224481	Metazoa	Arthropoda	Insecta	Coleoptera	Dytiscidae	Graptodytes	Graptodytes atlantis	species	Graptodytes atlantis	4493
107850	Metazoa	Arthropoda	Insecta	Coleoptera	Dytiscidae	Graptodytes	Graptodytes flavipes	species	Graptodytes flavipes	6663
224480	Metazoa	Arthropoda	Insecta	Coleoptera	Dytiscidae	Graptodytes	Graptodytes aequalis	species	Graptodytes aequalis	5042
992549	Metazoa	Arthropoda	Insecta	Coleoptera	Dytiscidae	Graptodytes	Graptodytes eremitus	species	Graptodytes eremitus	3033
992548	Metazoa	Arthropoda	Insecta	Coleoptera	Dytiscidae	Graptodytes	Graptodytes bilineatus	species	Graptodytes bilineatus	3846
224486	Metazoa	Arthropoda	Insecta	Coleoptera	Dytiscidae	Graptodytes	Graptodytes pictus	species	Graptodytes pictus	3602
992556	Metazoa	Arthropoda	Insecta	Coleoptera	Dytiscidae	Graptodytes	Graptodytes varius	species	Graptodytes varius	7185
992552	Metazoa	Arthropoda	Insecta	Coleoptera	Dytiscidae	Graptodytes	Graptodytes pietrii	species	Graptodytes pietrii	3341
992550	Metazoa	Arthropoda	Insecta	Coleoptera	Dytiscidae	Graptodytes	Graptodytes fractus	species	Graptodytes fractus	5632
224482	Metazoa	Arthropoda	Insecta	Coleoptera	Dytiscidae	Graptodytes	Graptodytes castilianus	species	Graptodytes castilianus	3640
224485	Metazoa	Arthropoda	Insecta	Coleoptera	Dytiscidae	Graptodytes	Graptodytes kuchtae	species	Graptodytes kuchtae	5678
992555	Metazoa	Arthropoda	Insecta	Coleoptera	Dytiscidae	Graptodytes	Graptodytes siculus	species	Graptodytes siculus	3169
2339067	Metazoa	Arthropoda	Insecta	Coleoptera	Dytiscidae	Graptodytes	Graptodytes laeticulus	species	Graptodytes laeticulus	876
1309562	Metazoa	Arthropoda	Insecta	Coleoptera	Dytiscidae	Boreonectes	Boreonectes striatellus	species	Boreonectes striatellus	85005
1309557	Metazoa	Arthropoda	Insecta	Coleoptera	Dytiscidae	Boreonectes	Boreonectes griseostriatus	species	Boreonectes griseostriatus	40025
1309558	Metazoa	Arthropoda	Insecta	Coleoptera	Dytiscidae	Boreonectes	Boreonectes griseostriatus	subspecies	Boreonectes griseostriatus strandi	1154
1962269	Metazoa	Arthropoda	Insecta	Coleoptera	Dytiscidae	Boreonectes	Boreonectes emmerichi	species	Boreonectes emmerichi	10261
1309556	Metazoa	Arthropoda	Insecta	Coleoptera	Dytiscidae	Boreonectes	Boreonectes funereus	species	Boreonectes funereus	3490
1309555	Metazoa	Arthropoda	Insecta	Coleoptera	Dytiscidae	Boreonectes	Boreonectes alpestris	species	Boreonectes alpestris	6504
1309559	Metazoa	Arthropoda	Insecta	Coleoptera	Dytiscidae	Boreonectes	Boreonectes macedonicus	species	Boreonectes macedonicus	5130
2008391	Metazoa	Arthropoda	Insecta	Coleoptera	Dytiscidae	Boreonectes	Boreonectes ibericus	species	Boreonectes ibericus	4362
1309560	Metazoa	Arthropoda	Insecta	Coleoptera	Dytiscidae	Boreonectes	Boreonectes multilineatus	species	Boreonectes multilineatus	3282
1309561	Metazoa	Arthropoda	Insecta	Coleoptera	Dytiscidae	Boreonectes	Boreonectes riberae	species	Boreonectes riberae	4528
521632	Metazoa	Arthropoda	Insecta	Coleoptera	Dytiscidae	Chostonectes	Chostonectes gigas	species	Chostonectes gigas	18555
521633	Metazoa	Arthropoda	Insecta	Coleoptera	Dytiscidae	Chostonectes	Chostonectes nebulosus	species	Chostonectes nebulosus	11604
309241	Metazoa	Arthropoda	Insecta	Coleoptera	Dytiscidae	Chostonectes	Chostonectes sharpi	species	Chostonectes sharpi	18518
932492	Metazoa	Arthropoda	Insecta	Coleoptera	Dytiscidae	Chostonectes	Chostonectes johnsoni	species	Chostonectes johnsoni	5374
1480574	Metazoa	Arthropoda	Insecta	Coleoptera	Dytiscidae	Chostonectes	Chostonectes maai	species	Chostonectes maai	717
932526	Metazoa	Arthropoda	Insecta	Coleoptera	Dytiscidae	Megaporus	Megaporus hamatus	species	Megaporus hamatus	14690
932527	Metazoa	Arthropoda	Insecta	Coleoptera	Dytiscidae	Megaporus	Megaporus natvigi	species	Megaporus natvigi	12208
932486	Metazoa	Arthropoda	Insecta	Coleoptera	Dytiscidae	Megaporus	Megaporus wilsoni	species	Megaporus wilsoni	2776
521636	Metazoa	Arthropoda	Insecta	Coleoptera	Dytiscidae	Megaporus	Megaporus ruficeps	species	Megaporus ruficeps	9044
521634	Metazoa	Arthropoda	Insecta	Coleoptera	Dytiscidae	Megaporus	Megaporus howittii	species	Megaporus howittii	10332
932528	Metazoa	Arthropoda	Insecta	Coleoptera	Dytiscidae	Megaporus	Megaporus solidus	species	Megaporus solidus	6724
1480572	Metazoa	Arthropoda	Insecta	Coleoptera	Dytiscidae	Megaporus	Megaporus tristis	species	Megaporus tristis	717
1480573	Metazoa	Arthropoda	Insecta	Coleoptera	Dytiscidae	Megaporus	Megaporus feryi	species	Megaporus feryi	713
309250	Metazoa	Arthropoda	Insecta	Coleoptera	Dytiscidae	Megaporus	Megaporus rufipes	species	Megaporus rufipes	1754
932524	Metazoa	Arthropoda	Insecta	Coleoptera	Dytiscidae	Megaporus	Megaporus fischeri	species	Megaporus fischeri	699
932525	Metazoa	Arthropoda	Insecta	Coleoptera	Dytiscidae	Megaporus	Megaporus gardneri	species	Megaporus gardneri	4650
224506	Metazoa	Arthropoda	Insecta	Coleoptera	Dytiscidae	Stictonectes	Stictonectes optatus	species	Stictonectes optatus	13727
1309547	Metazoa	Arthropoda	Insecta	Coleoptera	Dytiscidae	Stictonectes	Stictonectes rufulus	species	Stictonectes rufulus	5340
1076106	Metazoa	Arthropoda	Insecta	Coleoptera	Dytiscidae	Stictonectes	Stictonectes sp. SNE3	species	Stictonectes sp. SNE3	13776
1076104	Metazoa	Arthropoda	Insecta	Coleoptera	Dytiscidae	Stictonectes	Stictonectes sp. SNE1	species	Stictonectes sp. SNE1	4124
1007684	Metazoa	Arthropoda	Insecta	Coleoptera	Dytiscidae	Stictonectes	Stictonectes sp. MNCN-AH72	species	Stictonectes sp. MNCN-AH72	787
1076105	Metazoa	Arthropoda	Insecta	Coleoptera	Dytiscidae	Stictonectes	Stictonectes sp. SNE2	species	Stictonectes sp. SNE2	1400
1432655	Metazoa	Arthropoda	Insecta	Coleoptera	Dytiscidae	Stictonectes	Stictonectes sp. IBE PA313	species	Stictonectes sp. IBE PA313	1564
1076107	Metazoa	Arthropoda	Insecta	Coleoptera	Dytiscidae	Stictonectes	Stictonectes sp. SNE4	species	Stictonectes sp. SNE4	2760
1007681	Metazoa	Arthropoda	Insecta	Coleoptera	Dytiscidae	Stictonectes	Stictonectes sp. IBE-AC8	species	Stictonectes sp. IBE-AC8	826
1007682	Metazoa	Arthropoda	Insecta	Coleoptera	Dytiscidae	Stictonectes	Stictonectes sp. IBE-AC17	species	Stictonectes sp. IBE-AC17	826
1007683	Metazoa	Arthropoda	Insecta	Coleoptera	Dytiscidae	Stictonectes	Stictonectes sp. IBE-AH72	species	Stictonectes sp. IBE-AH72	826
1309545	Metazoa	Arthropoda	Insecta	Coleoptera	Dytiscidae	Stictonectes	Stictonectes escheri	species	Stictonectes escheri	3123
107932	Metazoa	Arthropoda	Insecta	Coleoptera	Dytiscidae	Stictonectes	Stictonectes epipleuricus	species	Stictonectes epipleuricus	6425
1309546	Metazoa	Arthropoda	Insecta	Coleoptera	Dytiscidae	Stictonectes	Stictonectes formosus	species	Stictonectes formosus	3085
224504	Metazoa	Arthropoda	Insecta	Coleoptera	Dytiscidae	Stictonectes	Stictonectes lepidus	species	Stictonectes lepidus	4248
224503	Metazoa	Arthropoda	Insecta	Coleoptera	Dytiscidae	Stictonectes	Stictonectes azruensis	species	Stictonectes azruensis	2856
224507	Metazoa	Arthropoda	Insecta	Coleoptera	Dytiscidae	Stictonectes	Stictonectes samai	species	Stictonectes samai	2104
2201855	Metazoa	Arthropoda	Insecta	Coleoptera	Dytiscidae	Stictonectes	Stictonectes abellani	species	Stictonectes abellani	1596
1309544	Metazoa	Arthropoda	Insecta	Coleoptera	Dytiscidae	Stictonectes	Stictonectes canariensis	species	Stictonectes canariensis	1596
1325066	Metazoa	Arthropoda	Insecta	Coleoptera	Dytiscidae	Stictonectes	Stictonectes rebeccae	species	Stictonectes rebeccae	2912
224505	Metazoa	Arthropoda	Insecta	Coleoptera	Dytiscidae	Stictonectes	Stictonectes occidentalis	species	Stictonectes occidentalis	1589
224515	Metazoa	Arthropoda	Insecta	Coleoptera	Dytiscidae	Rhithrodytes	Rhithrodytes sexguttatus	species	Rhithrodytes sexguttatus	7604
224514	Metazoa	Arthropoda	Insecta	Coleoptera	Dytiscidae	Rhithrodytes	Rhithrodytes numidicus	species	Rhithrodytes numidicus	5441
224513	Metazoa	Arthropoda	Insecta	Coleoptera	Dytiscidae	Rhithrodytes	Rhithrodytes bimaculatus	species	Rhithrodytes bimaculatus	5939
1309540	Metazoa	Arthropoda	Insecta	Coleoptera	Dytiscidae	Rhithrodytes	Rhithrodytes crux	species	Rhithrodytes crux	3134
1309538	Metazoa	Arthropoda	Insecta	Coleoptera	Dytiscidae	Rhithrodytes	Rhithrodytes agnus	species	Rhithrodytes agnus	3207
1309539	Metazoa	Arthropoda	Insecta	Coleoptera	Dytiscidae	Rhithrodytes	Rhithrodytes argaensis	species	Rhithrodytes argaensis	3095
1076097	Metazoa	Arthropoda	Insecta	Coleoptera	Dytiscidae	Rhithrodytes	Rhithrodytes sp. RIE1	species	Rhithrodytes sp. RIE1	3456
538613	Metazoa	Arthropoda	Insecta	Coleoptera	Dytiscidae	Stictotarsus	Stictotarsus corvinus	species	Stictotarsus corvinus	3364
1458197	Metazoa	Arthropoda	Insecta	Coleoptera	Dytiscidae	Stictotarsus	Stictotarsus roffii	species	Stictotarsus roffii	5670
1309549	Metazoa	Arthropoda	Insecta	Coleoptera	Dytiscidae	Stictotarsus	Stictotarsus procerus	species	Stictotarsus procerus	3198
2201857	Metazoa	Arthropoda	Insecta	Coleoptera	Dytiscidae	Stictotarsus	Stictotarsus dolerosus	species	Stictotarsus dolerosus	2552
309079	Metazoa	Arthropoda	Insecta	Coleoptera	Dytiscidae	Stictotarsus	Stictotarsus corpulentus	species	Stictotarsus corpulentus	1821
224508	Metazoa	Arthropoda	Insecta	Coleoptera	Dytiscidae	Stictotarsus	Stictotarsus bertrandi	species	Stictotarsus bertrandi	6220
2201859	Metazoa	Arthropoda	Insecta	Coleoptera	Dytiscidae	Stictotarsus	Stictotarsus minipi	species	Stictotarsus minipi	1086
2201856	Metazoa	Arthropoda	Insecta	Coleoptera	Dytiscidae	Stictotarsus	Stictotarsus coelamboides	species	Stictotarsus coelamboides	3191
224509	Metazoa	Arthropoda	Insecta	Coleoptera	Dytiscidae	Stictotarsus	Stictotarsus maghrebinus	species	Stictotarsus maghrebinus	2860
2201861	Metazoa	Arthropoda	Insecta	Coleoptera	Dytiscidae	Stictotarsus	Stictotarsus panaminti	species	Stictotarsus panaminti	2538
1076110	Metazoa	Arthropoda	Insecta	Coleoptera	Dytiscidae	Stictotarsus	Stictotarsus sp. STE3	species	Stictotarsus sp. STE3	11047
1076108	Metazoa	Arthropoda	Insecta	Coleoptera	Dytiscidae	Stictotarsus	Stictotarsus sp. STE1	species	Stictotarsus sp. STE1	4846
1076109	Metazoa	Arthropoda	Insecta	Coleoptera	Dytiscidae	Stictotarsus	Stictotarsus sp. STE2	species	Stictotarsus sp. STE2	2743
2202831	Metazoa	Arthropoda	Insecta	Coleoptera	Dytiscidae	Stictotarsus	Stictotarsus deceptus	species	Stictotarsus deceptus	2204
156971	Metazoa	Arthropoda	Insecta	Coleoptera	Dytiscidae	Stictotarsus	Stictotarsus duodecimpustulatus	species	Stictotarsus duodecimpustulatus	4254
2201860	Metazoa	Arthropoda	Insecta	Coleoptera	Dytiscidae	Stictotarsus	Stictotarsus neomexicanus	species	Stictotarsus neomexicanus	298
2201858	Metazoa	Arthropoda	Insecta	Coleoptera	Dytiscidae	Stictotarsus	Stictotarsus funereus	species	Stictotarsus funereus	1234
469530	Metazoa	Arthropoda	Insecta	Coleoptera	Dytiscidae	Stictotarsus	Stictotarsus falli	species	Stictotarsus falli	900
1458194	Metazoa	Arthropoda	Insecta	Coleoptera	Dytiscidae	Neoporus	Neoporus mellitus	species	Neoporus mellitus	5387
107913	Metazoa	Arthropoda	Insecta	Coleoptera	Dytiscidae	Neoporus	Neoporus undulatus	species	Neoporus undulatus	6737
1150889	Metazoa	Arthropoda	Insecta	Coleoptera	Dytiscidae	Neoporus	Neoporus dimidiatus	species	Neoporus dimidiatus	3345
110025	Metazoa	Arthropoda	Insecta	Coleoptera	Dytiscidae	Neoporus	Neoporus sp. VLS-1999	species	Neoporus sp. VLS-1999	1924
2592921	Metazoa	Arthropoda	Insecta	Coleoptera	Dytiscidae	Neoporus	Neoporus sp. DNAS-3C9-5TS1	species	Neoporus sp. DNAS-3C9-5TS1	618
2267359	Metazoa	Arthropoda	Insecta	Coleoptera	Dytiscidae	Neoporus	Neoporus sp. DNAS-2B4-224829	species	Neoporus sp. DNAS-2B4-224829	484
2267360	Metazoa	Arthropoda	Insecta	Coleoptera	Dytiscidae	Neoporus	Neoporus sp. DNAS-2BD-224772	species	Neoporus sp. DNAS-2BD-224772	484
309089	Metazoa	Arthropoda	Insecta	Coleoptera	Dytiscidae	Neoporus	Neoporus arizonicus	species	Neoporus arizonicus	2167
1483832	Metazoa	Arthropoda	Insecta	Coleoptera	Dytiscidae	Neoporus	Neoporus superioris	species	Neoporus superioris	307
210104	Metazoa	Arthropoda	Insecta	Coleoptera	Dytiscidae	Neoporus	Neoporus solitarius	species	Neoporus solitarius	1307
1076101	Metazoa	Arthropoda	Insecta	Coleoptera	Dytiscidae	Scarodytes	Scarodytes sp. SCE4	species	Scarodytes sp. SCE4	2775
1076100	Metazoa	Arthropoda	Insecta	Coleoptera	Dytiscidae	Scarodytes	Scarodytes sp. SCE3	species	Scarodytes sp. SCE3	1400
2201837	Metazoa	Arthropoda	Insecta	Coleoptera	Dytiscidae	Scarodytes	Scarodytes sp. MNCN-AI893	species	Scarodytes sp. MNCN-AI893	3215
2201839	Metazoa	Arthropoda	Insecta	Coleoptera	Dytiscidae	Scarodytes	Scarodytes sp. MNCN-AI304	species	Scarodytes sp. MNCN-AI304	3211
2201838	Metazoa	Arthropoda	Insecta	Coleoptera	Dytiscidae	Scarodytes	Scarodytes sp. MNCN-AC15	species	Scarodytes sp. MNCN-AC15	1327
224475	Metazoa	Arthropoda	Insecta	Coleoptera	Dytiscidae	Scarodytes	Scarodytes sp. IR-2003	species	Scarodytes sp. IR-2003	1256
2201836	Metazoa	Arthropoda	Insecta	Coleoptera	Dytiscidae	Scarodytes	Scarodytes sp. MNCN-AH167	species	Scarodytes sp. MNCN-AH167	3177
1076099	Metazoa	Arthropoda	Insecta	Coleoptera	Dytiscidae	Scarodytes	Scarodytes sp. SCE2	species	Scarodytes sp. SCE2	2767
2201840	Metazoa	Arthropoda	Insecta	Coleoptera	Dytiscidae	Scarodytes	Scarodytes sp. NHM-IR653	species	Scarodytes sp. NHM-IR653	1520
1076098	Metazoa	Arthropoda	Insecta	Coleoptera	Dytiscidae	Scarodytes	Scarodytes sp. SCE1	species	Scarodytes sp. SCE1	2100
1076102	Metazoa	Arthropoda	Insecta	Coleoptera	Dytiscidae	Scarodytes	Scarodytes sp. SCE5	species	Scarodytes sp. SCE5	700
1076103	Metazoa	Arthropoda	Insecta	Coleoptera	Dytiscidae	Scarodytes	Scarodytes sp. SCE6	species	Scarodytes sp. SCE6	700
1309542	Metazoa	Arthropoda	Insecta	Coleoptera	Dytiscidae	Scarodytes	Scarodytes pederzanii	species	Scarodytes pederzanii	3213
156970	Metazoa	Arthropoda	Insecta	Coleoptera	Dytiscidae	Scarodytes	Scarodytes halensis	species	Scarodytes halensis	15335
483878	Metazoa	Arthropoda	Insecta	Coleoptera	Dytiscidae	Scarodytes	Scarodytes savinensis	species	Scarodytes savinensis	3193
2201854	Metazoa	Arthropoda	Insecta	Coleoptera	Dytiscidae	Scarodytes	Scarodytes savinensis	subspecies	Scarodytes savinensis cercyrae	2611
483879	Metazoa	Arthropoda	Insecta	Coleoptera	Dytiscidae	Scarodytes	Scarodytes antoni	species	Scarodytes antoni	2904
2201853	Metazoa	Arthropoda	Insecta	Coleoptera	Dytiscidae	Scarodytes	Scarodytes fuscitarsis	species	Scarodytes fuscitarsis	3213
1309541	Metazoa	Arthropoda	Insecta	Coleoptera	Dytiscidae	Scarodytes	Scarodytes malickyi	species	Scarodytes malickyi	1580
1309543	Metazoa	Arthropoda	Insecta	Coleoptera	Dytiscidae	Scarodytes	Scarodytes ruffoi	species	Scarodytes ruffoi	1285
945963	Metazoa	Arthropoda	Insecta	Coleoptera	Dytiscidae	Scarodytes	Scarodytes roberti	species	Scarodytes roberti	6444
224502	Metazoa	Arthropoda	Insecta	Coleoptera	Dytiscidae	Scarodytes	Scarodytes nigriventris	species	Scarodytes nigriventris	2525
402424	Metazoa	Arthropoda	Insecta	Coleoptera	Dytiscidae	Barretthydrus	Barretthydrus geminatus	species	Barretthydrus geminatus	7923
932490	Metazoa	Arthropoda	Insecta	Coleoptera	Dytiscidae	Barretthydrus	Barretthydrus stepheni	species	Barretthydrus stepheni	3691
309233	Metazoa	Arthropoda	Insecta	Coleoptera	Dytiscidae	Barretthydrus	Barretthydrus tibialis	species	Barretthydrus tibialis	4592
1605824	Metazoa	Arthropoda	Insecta	Coleoptera	Dytiscidae	Peschetius	Peschetius nodieri	species	Peschetius nodieri	3782
1458195	Metazoa	Arthropoda	Insecta	Coleoptera	Dytiscidae	Peschetius	Peschetius quadricostatus	species	Peschetius quadricostatus	3456
469519	Metazoa	Arthropoda	Insecta	Coleoptera	Dytiscidae	Peschetius	Peschetius toxophorus	species	Peschetius toxophorus	2170
1458214	Metazoa	Arthropoda	Insecta	Coleoptera	Dytiscidae	Sanfilippodytes	Sanfilippodytes sp. KBM-2014	species	Sanfilippodytes sp. KBM-2014	3471
210098	Metazoa	Arthropoda	Insecta	Coleoptera	Dytiscidae	Sanfilippodytes	Sanfilippodytes sp. IR-2002	species	Sanfilippodytes sp. IR-2002	1279
1950022	Metazoa	Arthropoda	Insecta	Coleoptera	Dytiscidae	Sanfilippodytes	Sanfilippodytes sp. UAM Ento 203383	species	Sanfilippodytes sp. UAM Ento 203383	658
1950024	Metazoa	Arthropoda	Insecta	Coleoptera	Dytiscidae	Sanfilippodytes	Sanfilippodytes sp. UAM Ento 216567	species	Sanfilippodytes sp. UAM Ento 216567	658
1950023	Metazoa	Arthropoda	Insecta	Coleoptera	Dytiscidae	Sanfilippodytes	Sanfilippodytes sp. UAM Ento 216566	species	Sanfilippodytes sp. UAM Ento 216566	658
1950025	Metazoa	Arthropoda	Insecta	Coleoptera	Dytiscidae	Sanfilippodytes	Sanfilippodytes sp. UAM Ento 216568	species	Sanfilippodytes sp. UAM Ento 216568	623
1143112	Metazoa	Arthropoda	Insecta	Coleoptera	Dytiscidae	Sanfilippodytes	Sanfilippodytes rossi	species	Sanfilippodytes rossi	1135
309111	Metazoa	Arthropoda	Insecta	Coleoptera	Dytiscidae	Sanfilippodytes	Sanfilippodytes terminalis	species	Sanfilippodytes terminalis	2169
2083690	Metazoa	Arthropoda	Insecta	Coleoptera	Dytiscidae	Sanfilippodytes	Sanfilippodytes compertus	species	Sanfilippodytes compertus	1176
1458203	Metazoa	Arthropoda	Insecta	Coleoptera	Dytiscidae	Ereboporus	Ereboporus naturaconservatus	species	Ereboporus naturaconservatus	4075
107860	Metazoa	Arthropoda	Insecta	Coleoptera	Dytiscidae	Heterosternuta	Heterosternuta pulcher	species	Heterosternuta pulcher	8742
1090897	Metazoa	Arthropoda	Insecta	Coleoptera	Dytiscidae	Hydrocolus	Hydrocolus paugus	species	Hydrocolus paugus	5539
1090898	Metazoa	Arthropoda	Insecta	Coleoptera	Dytiscidae	Hydrocolus	Hydrocolus stagnalis	species	Hydrocolus stagnalis	782
309246	Metazoa	Arthropoda	Insecta	Coleoptera	Dytiscidae	Hydrocolus	Hydrocolus picicornis	species	Hydrocolus picicornis	1857
1483800	Metazoa	Arthropoda	Insecta	Coleoptera	Dytiscidae	Hydrocolus	Hydrocolus rubyi	species	Hydrocolus rubyi	1272
469500	Metazoa	Arthropoda	Insecta	Coleoptera	Dytiscidae	Hydrocolus	Hydrocolus sahlbergi	species	Hydrocolus sahlbergi	1093
1927963	Metazoa	Arthropoda	Insecta	Coleoptera	Dytiscidae	Stygoporus	Stygoporus oregonensis	species	Stygoporus oregonensis	6808
309238	Metazoa	Arthropoda	Insecta	Coleoptera	Dytiscidae	Canthyporus	Canthyporus nebulosus	species	Canthyporus nebulosus	2169
309237	Metazoa	Arthropoda	Insecta	Coleoptera	Dytiscidae	Canthyporus	Canthyporus hottentotus	species	Canthyporus hottentotus	2162
309236	Metazoa	Arthropoda	Insecta	Coleoptera	Dytiscidae	Canthyporus	Canthyporus brincki	species	Canthyporus brincki	1864
309239	Metazoa	Arthropoda	Insecta	Coleoptera	Dytiscidae	Canthyporus	Canthyporus petulans	species	Canthyporus petulans	1860
422035	Metazoa	Arthropoda	Insecta	Coleoptera	Dytiscidae	Canthyporus	Canthyporus parvus	species	Canthyporus parvus	310
469484	Metazoa	Arthropoda	Insecta	Coleoptera	Dytiscidae	Canthyporus	Canthyporus congener	species	Canthyporus congener	310
1458191	Metazoa	Arthropoda	Insecta	Coleoptera	Dytiscidae	Haideoporus	Haideoporus texanus	species	Haideoporus texanus	2890
1606467	Metazoa	Arthropoda	Insecta	Coleoptera	Dytiscidae	Porhydrus	Porhydrus sp. UNM KBMPosp754	species	Porhydrus sp. UNM KBMPosp754	1206
1076079	Metazoa	Arthropoda	Insecta	Coleoptera	Dytiscidae	Porhydrus	Porhydrus sp. POE1	species	Porhydrus sp. POE1	9656
107925	Metazoa	Arthropoda	Insecta	Coleoptera	Dytiscidae	Porhydrus	Porhydrus lineatus	species	Porhydrus lineatus	5469
1309537	Metazoa	Arthropoda	Insecta	Coleoptera	Dytiscidae	Porhydrus	Porhydrus vicinus	species	Porhydrus vicinus	3135
1309536	Metazoa	Arthropoda	Insecta	Coleoptera	Dytiscidae	Porhydrus	Porhydrus obliquesignatus	species	Porhydrus obliquesignatus	2293
1309535	Metazoa	Arthropoda	Insecta	Coleoptera	Dytiscidae	Porhydrus	Porhydrus genei	species	Porhydrus genei	1534
521639	Metazoa	Arthropoda	Insecta	Coleoptera	Dytiscidae	Sekaliporus	Sekaliporus kriegi	species	Sekaliporus kriegi	5890
107934	Metazoa	Arthropoda	Insecta	Coleoptera	Dytiscidae	Suphrodytes	Suphrodytes dorsalis	species	Suphrodytes dorsalis	36153
1308814	Metazoa	Arthropoda	Insecta	Coleoptera	Dytiscidae	Suphrodytes	Suphrodytes figuratus	species	Suphrodytes figuratus	21718
1076111	Metazoa	Arthropoda	Insecta	Coleoptera	Dytiscidae	Suphrodytes	Suphrodytes sp. SUE1	species	Suphrodytes sp. SUE1	4821
1076112	Metazoa	Arthropoda	Insecta	Coleoptera	Dytiscidae	Suphrodytes	Suphrodytes sp. SUE2	species	Suphrodytes sp. SUE2	8854
309262	Metazoa	Arthropoda	Insecta	Coleoptera	Dytiscidae	Trichonectes	Trichonectes otini	species	Trichonectes otini	4704
107894	Metazoa	Arthropoda	Insecta	Coleoptera	Dytiscidae	Laccornellus	Laccornellus copelatoides	species	Laccornellus copelatoides	5054
309107	Metazoa	Arthropoda	Insecta	Coleoptera	Dytiscidae	Laccornellus	Laccornellus lugubris	species	Laccornellus lugubris	2048
224511	Metazoa	Arthropoda	Insecta	Coleoptera	Dytiscidae	Iberoporus	Iberoporus cermenius	species	Iberoporus cermenius	4686
2339069	Metazoa	Arthropoda	Insecta	Coleoptera	Dytiscidae	Iberoporus	Iberoporus sp. IR-2018	species	Iberoporus sp. IR-2018	3001
107909	Metazoa	Arthropoda	Insecta	Coleoptera	Dytiscidae	Metaporus	Metaporus meridionalis	species	Metaporus meridionalis	5080
1076058	Metazoa	Arthropoda	Insecta	Coleoptera	Dytiscidae	Metaporus	Metaporus sp. MEE1	species	Metaporus sp. MEE1	4123
1458205	Metazoa	Arthropoda	Insecta	Coleoptera	Dytiscidae	Psychopomporus	Psychopomporus felipi	species	Psychopomporus felipi	840
2339068	Metazoa	Arthropoda	Insecta	Coleoptera	Dytiscidae	Siettitia	Siettitia avenionensis	species	Siettitia avenionensis	1394
985783	Metazoa	Arthropoda	Insecta	Coleoptera	Dytiscidae	Limbodessus	Limbodessus palmulaoides	species	Limbodessus palmulaoides	50792
245127	Metazoa	Arthropoda	Insecta	Coleoptera	Dytiscidae	Limbodessus	Limbodessus sp. ABTC78555	species	Limbodessus sp. ABTC78555	1610
196319	Metazoa	Arthropoda	Insecta	Coleoptera	Dytiscidae	Limbodessus	Limbodessus sp. ABTC-75354	species	Limbodessus sp. ABTC-75354	1599
1551915	Metazoa	Arthropoda	Insecta	Coleoptera	Dytiscidae	Limbodessus	Limbodessus sp. NLG-2014	species	Limbodessus sp. NLG-2014	1889
1729354	Metazoa	Arthropoda	Insecta	Coleoptera	Dytiscidae	Limbodessus	Limbodessus sp. n. Baliem	species	Limbodessus sp. n. Baliem	736
245128	Metazoa	Arthropoda	Insecta	Coleoptera	Dytiscidae	Limbodessus	Limbodessus sp. ABTC78556-7	species	Limbodessus sp. ABTC78556-7	1609
932572	Metazoa	Arthropoda	Insecta	Coleoptera	Dytiscidae	Limbodessus	Limbodessus sp. MB2327	species	Limbodessus sp. MB2327	800
644045	Metazoa	Arthropoda	Insecta	Coleoptera	Dytiscidae	Limbodessus	Limbodessus sp. Papua-r	species	Limbodessus sp. Papua-r	927
1729355	Metazoa	Arthropoda	Insecta	Coleoptera	Dytiscidae	Limbodessus	Limbodessus sp. n. Dorman	species	Limbodessus sp. n. Dorman	386
469509	Metazoa	Arthropoda	Insecta	Coleoptera	Dytiscidae	Limbodessus	Limbodessus sp. NHM-IR96	species	Limbodessus sp. NHM-IR96	310
644044	Metazoa	Arthropoda	Insecta	Coleoptera	Dytiscidae	Limbodessus	Limbodessus sp. Papua-g	species	Limbodessus sp. Papua-g	1108
196326	Metazoa	Arthropoda	Insecta	Coleoptera	Dytiscidae	Limbodessus	Limbodessus compactus	species	Limbodessus compactus	12997
196342	Metazoa	Arthropoda	Insecta	Coleoptera	Dytiscidae	Limbodessus	Limbodessus windarraensis	species	Limbodessus windarraensis	21989
245112	Metazoa	Arthropoda	Insecta	Coleoptera	Dytiscidae	Limbodessus	Limbodessus karalundiensis	species	Limbodessus karalundiensis	2005
985784	Metazoa	Arthropoda	Insecta	Coleoptera	Dytiscidae	Limbodessus	Limbodessus lapostaae	species	Limbodessus lapostaae	11939
245114	Metazoa	Arthropoda	Insecta	Coleoptera	Dytiscidae	Limbodessus	Limbodessus pinnaclesensis	species	Limbodessus pinnaclesensis	1993
245113	Metazoa	Arthropoda	Insecta	Coleoptera	Dytiscidae	Limbodessus	Limbodessus macrotarsus	species	Limbodessus macrotarsus	2014
245107	Metazoa	Arthropoda	Insecta	Coleoptera	Dytiscidae	Limbodessus	Limbodessus bialveus	species	Limbodessus bialveus	2011
341920	Metazoa	Arthropoda	Insecta	Coleoptera	Dytiscidae	Limbodessus	Limbodessus inornatus	species	Limbodessus inornatus	4855
196345	Metazoa	Arthropoda	Insecta	Coleoptera	Dytiscidae	Limbodessus	Limbodessus magnificus	species	Limbodessus magnificus	1596
1815997	Metazoa	Arthropoda	Insecta	Coleoptera	Dytiscidae	Limbodessus	Limbodessus odysseus	species	Limbodessus odysseus	6108
245116	Metazoa	Arthropoda	Insecta	Coleoptera	Dytiscidae	Limbodessus	Limbodessus sweetwatersensis	species	Limbodessus sweetwatersensis	2010
1170752	Metazoa	Arthropoda	Insecta	Coleoptera	Dytiscidae	Limbodessus	Limbodessus wogarthaensis	species	Limbodessus wogarthaensis	1599
1170745	Metazoa	Arthropoda	Insecta	Coleoptera	Dytiscidae	Limbodessus	Limbodessus raeae	species	Limbodessus raeae	1567
1170754	Metazoa	Arthropoda	Insecta	Coleoptera	Dytiscidae	Limbodessus	Limbodessus yarrabubbaensis	species	Limbodessus yarrabubbaensis	1568
1170739	Metazoa	Arthropoda	Insecta	Coleoptera	Dytiscidae	Limbodessus	Limbodessus nambiensis	species	Limbodessus nambiensis	1608
1170738	Metazoa	Arthropoda	Insecta	Coleoptera	Dytiscidae	Limbodessus	Limbodessus murrumensis	species	Limbodessus murrumensis	1590
1170743	Metazoa	Arthropoda	Insecta	Coleoptera	Dytiscidae	Limbodessus	Limbodessus padburyensis	species	Limbodessus padburyensis	1597
196318	Metazoa	Arthropoda	Insecta	Coleoptera	Dytiscidae	Limbodessus	Limbodessus rivulus	species	Limbodessus rivulus	1809
932521	Metazoa	Arthropoda	Insecta	Coleoptera	Dytiscidae	Limbodessus	Limbodessus amabilis	species	Limbodessus amabilis	6745
1170715	Metazoa	Arthropoda	Insecta	Coleoptera	Dytiscidae	Limbodessus	Limbodessus cunyuensis	species	Limbodessus cunyuensis	1605
196341	Metazoa	Arthropoda	Insecta	Coleoptera	Dytiscidae	Limbodessus	Limbodessus pulpa	species	Limbodessus pulpa	1402
196338	Metazoa	Arthropoda	Insecta	Coleoptera	Dytiscidae	Limbodessus	Limbodessus cueensis	species	Limbodessus cueensis	1807
1170753	Metazoa	Arthropoda	Insecta	Coleoptera	Dytiscidae	Limbodessus	Limbodessus yandalensis	species	Limbodessus yandalensis	1608
1170740	Metazoa	Arthropoda	Insecta	Coleoptera	Dytiscidae	Limbodessus	Limbodessus narryerensis	species	Limbodessus narryerensis	1607
1170719	Metazoa	Arthropoda	Insecta	Coleoptera	Dytiscidae	Limbodessus	Limbodessus hahni	species	Limbodessus hahni	1309
1170713	Metazoa	Arthropoda	Insecta	Coleoptera	Dytiscidae	Limbodessus	Limbodessus barwidgeeensis	species	Limbodessus barwidgeeensis	1608
245108	Metazoa	Arthropoda	Insecta	Coleoptera	Dytiscidae	Limbodessus	Limbodessus bigbellensis	species	Limbodessus bigbellensis	1599
933437	Metazoa	Arthropoda	Insecta	Coleoptera	Dytiscidae	Limbodessus	Limbodessus capeensis	species	Limbodessus capeensis	800
644047	Metazoa	Arthropoda	Insecta	Coleoptera	Dytiscidae	Limbodessus	Limbodessus cheesmanae	species	Limbodessus cheesmanae	605
1170747	Metazoa	Arthropoda	Insecta	Coleoptera	Dytiscidae	Limbodessus	Limbodessus silus	species	Limbodessus silus	1610
341928	Metazoa	Arthropoda	Insecta	Coleoptera	Dytiscidae	Limbodessus	Limbodessus microocula	species	Limbodessus microocula	3593
932523	Metazoa	Arthropoda	Insecta	Coleoptera	Dytiscidae	Limbodessus	Limbodessus praelargus	species	Limbodessus praelargus	2205
1170726	Metazoa	Arthropoda	Insecta	Coleoptera	Dytiscidae	Limbodessus	Limbodessus leysi	species	Limbodessus leysi	1604
1170717	Metazoa	Arthropoda	Insecta	Coleoptera	Dytiscidae	Limbodessus	Limbodessus fridaywellensis	species	Limbodessus fridaywellensis	1405
196344	Metazoa	Arthropoda	Insecta	Coleoptera	Dytiscidae	Limbodessus	Limbodessus eberhardi	species	Limbodessus eberhardi	1129
1815998	Metazoa	Arthropoda	Insecta	Coleoptera	Dytiscidae	Limbodessus	Limbodessus yeelirrieensis	species	Limbodessus yeelirrieensis	4228
1170733	Metazoa	Arthropoda	Insecta	Coleoptera	Dytiscidae	Limbodessus	Limbodessus micromelitaensis	species	Limbodessus micromelitaensis	1590
1170750	Metazoa	Arthropoda	Insecta	Coleoptera	Dytiscidae	Limbodessus	Limbodessus usitatus	species	Limbodessus usitatus	1580
1170720	Metazoa	Arthropoda	Insecta	Coleoptera	Dytiscidae	Limbodessus	Limbodessus harleyi	species	Limbodessus harleyi	1559
1170755	Metazoa	Arthropoda	Insecta	Coleoptera	Dytiscidae	Limbodessus	Limbodessus yuinmeryensis	species	Limbodessus yuinmeryensis	1607
1170729	Metazoa	Arthropoda	Insecta	Coleoptera	Dytiscidae	Limbodessus	Limbodessus macrolornaensis	species	Limbodessus macrolornaensis	1590
1170728	Metazoa	Arthropoda	Insecta	Coleoptera	Dytiscidae	Limbodessus	Limbodessus macrohinkleri	species	Limbodessus macrohinkleri	1210
1170727	Metazoa	Arthropoda	Insecta	Coleoptera	Dytiscidae	Limbodessus	Limbodessus lornaensis	species	Limbodessus lornaensis	1574
341923	Metazoa	Arthropoda	Insecta	Coleoptera	Dytiscidae	Limbodessus	Limbodessus cf. cueensis ABTC-78616	species	Limbodessus cf. cueensis ABTC-78616	402
245109	Metazoa	Arthropoda	Insecta	Coleoptera	Dytiscidae	Limbodessus	Limbodessus cf. cueensis ABTC-78559	species	Limbodessus cf. cueensis ABTC-78559	1610
1170721	Metazoa	Arthropoda	Insecta	Coleoptera	Dytiscidae	Limbodessus	Limbodessus hillviewensis	species	Limbodessus hillviewensis	1597
196363	Metazoa	Arthropoda	Insecta	Coleoptera	Dytiscidae	Limbodessus	Limbodessus challaensis	species	Limbodessus challaensis	1404
1170724	Metazoa	Arthropoda	Insecta	Coleoptera	Dytiscidae	Limbodessus	Limbodessus jundeeensis	species	Limbodessus jundeeensis	1608
1170722	Metazoa	Arthropoda	Insecta	Coleoptera	Dytiscidae	Limbodessus	Limbodessus hinkleri	species	Limbodessus hinkleri	1600
1170746	Metazoa	Arthropoda	Insecta	Coleoptera	Dytiscidae	Limbodessus	Limbodessus raesideensis	species	Limbodessus raesideensis	1404
1170716	Metazoa	Arthropoda	Insecta	Coleoptera	Dytiscidae	Limbodessus	Limbodessus exilis	species	Limbodessus exilis	782
1170734	Metazoa	Arthropoda	Insecta	Coleoptera	Dytiscidae	Limbodessus	Limbodessus micrommatoion	species	Limbodessus micrommatoion	1632
1170736	Metazoa	Arthropoda	Insecta	Coleoptera	Dytiscidae	Limbodessus	Limbodessus mirandaae	species	Limbodessus mirandaae	1601
1170732	Metazoa	Arthropoda	Insecta	Coleoptera	Dytiscidae	Limbodessus	Limbodessus microbubba	species	Limbodessus microbubba	1587
1170730	Metazoa	Arthropoda	Insecta	Coleoptera	Dytiscidae	Limbodessus	Limbodessus masonensis	species	Limbodessus masonensis	1599
1170731	Metazoa	Arthropoda	Insecta	Coleoptera	Dytiscidae	Limbodessus	Limbodessus melitaensis	species	Limbodessus melitaensis	1590
341919	Metazoa	Arthropoda	Insecta	Coleoptera	Dytiscidae	Limbodessus	Limbodessus curviplicatus	species	Limbodessus curviplicatus	736
1170744	Metazoa	Arthropoda	Insecta	Coleoptera	Dytiscidae	Limbodessus	Limbodessus phoebeae	species	Limbodessus phoebeae	821
1170718	Metazoa	Arthropoda	Insecta	Coleoptera	Dytiscidae	Limbodessus	Limbodessus gumwellensis	species	Limbodessus gumwellensis	1605
932522	Metazoa	Arthropoda	Insecta	Coleoptera	Dytiscidae	Limbodessus	Limbodessus gemellus	species	Limbodessus gemellus	6075
1170735	Metazoa	Arthropoda	Insecta	Coleoptera	Dytiscidae	Limbodessus	Limbodessus millbilliensis	species	Limbodessus millbilliensis	1327
1170737	Metazoa	Arthropoda	Insecta	Coleoptera	Dytiscidae	Limbodessus	Limbodessus morgani	species	Limbodessus morgani	1325
1170714	Metazoa	Arthropoda	Insecta	Coleoptera	Dytiscidae	Limbodessus	Limbodessus cooperi	species	Limbodessus cooperi	1610
341921	Metazoa	Arthropoda	Insecta	Coleoptera	Dytiscidae	Limbodessus	Limbodessus occidentalis	species	Limbodessus occidentalis	402
933469	Metazoa	Arthropoda	Insecta	Coleoptera	Dytiscidae	Limbodessus	Limbodessus shuckardii	species	Limbodessus shuckardii	2273
341922	Metazoa	Arthropoda	Insecta	Coleoptera	Dytiscidae	Limbodessus	Limbodessus micrommatos	species	Limbodessus micrommatos	402
1068649	Metazoa	Arthropoda	Insecta	Coleoptera	Dytiscidae	Uvarus	Uvarus sp. n. 1 BI-2011	species	Uvarus sp. n. 1 BI-2011	2588
932592	Metazoa	Arthropoda	Insecta	Coleoptera	Dytiscidae	Uvarus	Uvarus sp. MB2783	species	Uvarus sp. MB2783	582
932588	Metazoa	Arthropoda	Insecta	Coleoptera	Dytiscidae	Uvarus	Uvarus sp. MB2779	species	Uvarus sp. MB2779	1656
674348	Metazoa	Arthropoda	Insecta	Coleoptera	Dytiscidae	Uvarus	Uvarus sp. 2 MTM-2009	species	Uvarus sp. 2 MTM-2009	1878
674347	Metazoa	Arthropoda	Insecta	Coleoptera	Dytiscidae	Uvarus	Uvarus sp. 1 MTM-2009	species	Uvarus sp. 1 MTM-2009	4504
932589	Metazoa	Arthropoda	Insecta	Coleoptera	Dytiscidae	Uvarus	Uvarus sp. MB2780	species	Uvarus sp. MB2780	825
1068650	Metazoa	Arthropoda	Insecta	Coleoptera	Dytiscidae	Uvarus	Uvarus sp. n. 2 BI-2011	species	Uvarus sp. n. 2 BI-2011	1850
932587	Metazoa	Arthropoda	Insecta	Coleoptera	Dytiscidae	Uvarus	Uvarus sp. MB1730	species	Uvarus sp. MB1730	828
674349	Metazoa	Arthropoda	Insecta	Coleoptera	Dytiscidae	Uvarus	Uvarus sp. 3 MTM-2009	species	Uvarus sp. 3 MTM-2009	374
932590	Metazoa	Arthropoda	Insecta	Coleoptera	Dytiscidae	Uvarus	Uvarus sp. MB2781	species	Uvarus sp. MB2781	804
1068648	Metazoa	Arthropoda	Insecta	Coleoptera	Dytiscidae	Uvarus	Uvarus sp. BI-2011	species	Uvarus sp. BI-2011	740
932585	Metazoa	Arthropoda	Insecta	Coleoptera	Dytiscidae	Uvarus	Uvarus sp. MB1695	species	Uvarus sp. MB1695	741
932586	Metazoa	Arthropoda	Insecta	Coleoptera	Dytiscidae	Uvarus	Uvarus sp. MB1729	species	Uvarus sp. MB1729	741
932591	Metazoa	Arthropoda	Insecta	Coleoptera	Dytiscidae	Uvarus	Uvarus sp. MB2782	species	Uvarus sp. MB2782	705
674420	Metazoa	Arthropoda	Insecta	Coleoptera	Dytiscidae	Uvarus	Uvarus rivulorum	species	Uvarus rivulorum	15957
1605826	Metazoa	Arthropoda	Insecta	Coleoptera	Dytiscidae	Uvarus	Uvarus spretus	species	Uvarus spretus	3800
1458198	Metazoa	Arthropoda	Insecta	Coleoptera	Dytiscidae	Uvarus	Uvarus baoulicus	species	Uvarus baoulicus	3133
1050045	Metazoa	Arthropoda	Insecta	Coleoptera	Dytiscidae	Uvarus	Uvarus taitii	species	Uvarus taitii	2591
674419	Metazoa	Arthropoda	Insecta	Coleoptera	Dytiscidae	Uvarus	Uvarus alluaudi	species	Uvarus alluaudi	14978
1050044	Metazoa	Arthropoda	Insecta	Coleoptera	Dytiscidae	Uvarus	Uvarus caprai	species	Uvarus caprai	2591
1050043	Metazoa	Arthropoda	Insecta	Coleoptera	Dytiscidae	Uvarus	Uvarus binaghii	species	Uvarus binaghii	1796
309067	Metazoa	Arthropoda	Insecta	Coleoptera	Dytiscidae	Uvarus	Uvarus peringueyi	species	Uvarus peringueyi	2163
196348	Metazoa	Arthropoda	Insecta	Coleoptera	Dytiscidae	Uvarus	Uvarus pictipes	species	Uvarus pictipes	1403
196357	Metazoa	Arthropoda	Insecta	Coleoptera	Dytiscidae	Hydroglyphus	Hydroglyphus daemeli	species	Hydroglyphus daemeli	8081
196324	Metazoa	Arthropoda	Insecta	Coleoptera	Dytiscidae	Hydroglyphus	Hydroglyphus balkei	species	Hydroglyphus balkei	4544
932479	Metazoa	Arthropoda	Insecta	Coleoptera	Dytiscidae	Hydroglyphus	Hydroglyphus orthogrammus	species	Hydroglyphus orthogrammus	2964
1049992	Metazoa	Arthropoda	Insecta	Coleoptera	Dytiscidae	Hydroglyphus	Hydroglyphus geminodes	species	Hydroglyphus geminodes	13731
1075951	Metazoa	Arthropoda	Insecta	Coleoptera	Dytiscidae	Hydroglyphus	Hydroglyphus sp. HGE1	species	Hydroglyphus sp. HGE1	2006
1075952	Metazoa	Arthropoda	Insecta	Coleoptera	Dytiscidae	Hydroglyphus	Hydroglyphus sp. HGE2	species	Hydroglyphus sp. HGE2	1400
1075953	Metazoa	Arthropoda	Insecta	Coleoptera	Dytiscidae	Hydroglyphus	Hydroglyphus sp. HGE3	species	Hydroglyphus sp. HGE3	12413
1068641	Metazoa	Arthropoda	Insecta	Coleoptera	Dytiscidae	Hydroglyphus	Hydroglyphus sp. BI-2011	species	Hydroglyphus sp. BI-2011	5123
932505	Metazoa	Arthropoda	Insecta	Coleoptera	Dytiscidae	Hydroglyphus	Hydroglyphus mastersi	species	Hydroglyphus mastersi	5427
932506	Metazoa	Arthropoda	Insecta	Coleoptera	Dytiscidae	Hydroglyphus	Hydroglyphus trifasciatus	species	Hydroglyphus trifasciatus	3815
1050017	Metazoa	Arthropoda	Insecta	Coleoptera	Dytiscidae	Hydroglyphus	Hydroglyphus farquharensis	species	Hydroglyphus farquharensis	4027
932502	Metazoa	Arthropoda	Insecta	Coleoptera	Dytiscidae	Hydroglyphus	Hydroglyphus basalis	species	Hydroglyphus basalis	3029
107869	Metazoa	Arthropoda	Insecta	Coleoptera	Dytiscidae	Hydroglyphus	Hydroglyphus geminus	species	Hydroglyphus geminus	11608
1050018	Metazoa	Arthropoda	Insecta	Coleoptera	Dytiscidae	Hydroglyphus	Hydroglyphus flavoguttatus	species	Hydroglyphus flavoguttatus	6989
932504	Metazoa	Arthropoda	Insecta	Coleoptera	Dytiscidae	Hydroglyphus	Hydroglyphus grammopterus	species	Hydroglyphus grammopterus	2345
1050016	Metazoa	Arthropoda	Insecta	Coleoptera	Dytiscidae	Hydroglyphus	Hydroglyphus capitatus	species	Hydroglyphus capitatus	19494
1050019	Metazoa	Arthropoda	Insecta	Coleoptera	Dytiscidae	Hydroglyphus	Hydroglyphus plagiatus	species	Hydroglyphus plagiatus	15810
932503	Metazoa	Arthropoda	Insecta	Coleoptera	Dytiscidae	Hydroglyphus	Hydroglyphus godeffroyi	species	Hydroglyphus godeffroyi	2223
1606462	Metazoa	Arthropoda	Insecta	Coleoptera	Dytiscidae	Liodessus	Liodessus sp. UNM KBMLdsp755	species	Liodessus sp. UNM KBMLdsp755	2503
309105	Metazoa	Arthropoda	Insecta	Coleoptera	Dytiscidae	Liodessus	Liodessus sp. BMNH 681740	species	Liodessus sp. BMNH 681740	1857
167872	Metazoa	Arthropoda	Insecta	Coleoptera	Dytiscidae	Liodessus	Liodessus sp. IR96	species	Liodessus sp. IR96	1932
309104	Metazoa	Arthropoda	Insecta	Coleoptera	Dytiscidae	Liodessus	Liodessus sp. BMNH 681310	species	Liodessus sp. BMNH 681310	1258
196329	Metazoa	Arthropoda	Insecta	Coleoptera	Dytiscidae	Liodessus	Liodessus sp. ABTC75365	species	Liodessus sp. ABTC75365	793
2085201	Metazoa	Arthropoda	Insecta	Coleoptera	Dytiscidae	Liodessus	Liodessus sp. BARS_2016_2_137	species	Liodessus sp. BARS_2016_2_137	658
2085198	Metazoa	Arthropoda	Insecta	Coleoptera	Dytiscidae	Liodessus	Liodessus sp. BARS_2015_26_631	species	Liodessus sp. BARS_2015_26_631	588
2085202	Metazoa	Arthropoda	Insecta	Coleoptera	Dytiscidae	Liodessus	Liodessus sp. BARS_2015_26_619	species	Liodessus sp. BARS_2015_26_619	579
2085199	Metazoa	Arthropoda	Insecta	Coleoptera	Dytiscidae	Liodessus	Liodessus sp. BARS_2015_24_400	species	Liodessus sp. BARS_2015_24_400	564
469510	Metazoa	Arthropoda	Insecta	Coleoptera	Dytiscidae	Liodessus	Liodessus sp. NHM-IR527	species	Liodessus sp. NHM-IR527	310
538635	Metazoa	Arthropoda	Insecta	Coleoptera	Dytiscidae	Liodessus	Liodessus affinis	species	Liodessus affinis	4501
538634	Metazoa	Arthropoda	Insecta	Coleoptera	Dytiscidae	Liodessus	Liodessus affinis complex sp. DRM-2008	species	Liodessus affinis complex sp. DRM-2008	1442
674417	Metazoa	Arthropoda	Insecta	Coleoptera	Dytiscidae	Liodessus	Liodessus luteopictus	species	Liodessus luteopictus	11688
309066	Metazoa	Arthropoda	Insecta	Coleoptera	Dytiscidae	Liodessus	Liodessus obscurellus	species	Liodessus obscurellus	3483
196328	Metazoa	Arthropoda	Insecta	Coleoptera	Dytiscidae	Liodessus	Liodessus praelargus	species	Liodessus praelargus	1407
1729658	Metazoa	Arthropoda	Insecta	Coleoptera	Dytiscidae	Liodessus	Liodessus plicatus	species	Liodessus plicatus	736
196327	Metazoa	Arthropoda	Insecta	Coleoptera	Dytiscidae	Liodessus	Liodessus amabilis	species	Liodessus amabilis	1406
1729659	Metazoa	Arthropoda	Insecta	Coleoptera	Dytiscidae	Liodessus	Liodessus deflectus	species	Liodessus deflectus	736
196361	Metazoa	Arthropoda	Insecta	Coleoptera	Dytiscidae	Liodessus	Liodessus inornatus	species	Liodessus inornatus	928
196362	Metazoa	Arthropoda	Insecta	Coleoptera	Dytiscidae	Liodessus	Liodessus shuckhardi	species	Liodessus shuckhardi	1605
196360	Metazoa	Arthropoda	Insecta	Coleoptera	Dytiscidae	Liodessus	Liodessus dispar	species	Liodessus dispar	1404
245106	Metazoa	Arthropoda	Insecta	Coleoptera	Dytiscidae	Liodessus	Liodessus gemellus	species	Liodessus gemellus	1584
309113	Metazoa	Arthropoda	Insecta	Coleoptera	Dytiscidae	Liodessus	Liodessus megacephalus	species	Liodessus megacephalus	599
1075870	Metazoa	Arthropoda	Insecta	Coleoptera	Dytiscidae	Bidessus	Bidessus sp. BIE2	species	Bidessus sp. BIE2	2800
1075873	Metazoa	Arthropoda	Insecta	Coleoptera	Dytiscidae	Bidessus	Bidessus sp. BIE5	species	Bidessus sp. BIE5	4900
1075869	Metazoa	Arthropoda	Insecta	Coleoptera	Dytiscidae	Bidessus	Bidessus sp. BIE1	species	Bidessus sp. BIE1	11561
1075875	Metazoa	Arthropoda	Insecta	Coleoptera	Dytiscidae	Bidessus	Bidessus sp. BIE7	species	Bidessus sp. BIE7	8279
1075871	Metazoa	Arthropoda	Insecta	Coleoptera	Dytiscidae	Bidessus	Bidessus sp. BIE3	species	Bidessus sp. BIE3	2712
674309	Metazoa	Arthropoda	Insecta	Coleoptera	Dytiscidae	Bidessus	Bidessus sp. 1 MTM-2009	species	Bidessus sp. 1 MTM-2009	1915
1075876	Metazoa	Arthropoda	Insecta	Coleoptera	Dytiscidae	Bidessus	Bidessus sp. BIE8	species	Bidessus sp. BIE8	658
1075872	Metazoa	Arthropoda	Insecta	Coleoptera	Dytiscidae	Bidessus	Bidessus sp. BIE4	species	Bidessus sp. BIE4	4847
1075874	Metazoa	Arthropoda	Insecta	Coleoptera	Dytiscidae	Bidessus	Bidessus sp. BIE6	species	Bidessus sp. BIE6	2713
674408	Metazoa	Arthropoda	Insecta	Coleoptera	Dytiscidae	Bidessus	Bidessus perexiguus	species	Bidessus perexiguus	15417
1049998	Metazoa	Arthropoda	Insecta	Coleoptera	Dytiscidae	Bidessus	Bidessus longistriga	species	Bidessus longistriga	3331
1729660	Metazoa	Arthropoda	Insecta	Coleoptera	Dytiscidae	Bidessus	Bidessus leveri	species	Bidessus leveri	703
513394	Metazoa	Arthropoda	Insecta	Coleoptera	Dytiscidae	Bidessus	Bidessus unistriatus	species	Bidessus unistriatus	8059
309064	Metazoa	Arthropoda	Insecta	Coleoptera	Dytiscidae	Bidessus	Bidessus pumilus	species	Bidessus pumilus	2154
513395	Metazoa	Arthropoda	Insecta	Coleoptera	Dytiscidae	Bidessus	Bidessus minutissimus	species	Bidessus minutissimus	13001
107788	Metazoa	Arthropoda	Insecta	Coleoptera	Dytiscidae	Bidessus	Bidessus calabricus	species	Bidessus calabricus	3502
107789	Metazoa	Arthropoda	Insecta	Coleoptera	Dytiscidae	Bidessus	Bidessus goudotii	species	Bidessus goudotii	18386
1553144	Metazoa	Arthropoda	Insecta	Coleoptera	Dytiscidae	Bidessus	Bidessus grossepunctatus	species	Bidessus grossepunctatus	1206
1587100	Metazoa	Arthropoda	Insecta	Coleoptera	Dytiscidae	Bidessus	Bidessus delicatulus	species	Bidessus delicatulus	3948
644276	Metazoa	Arthropoda	Insecta	Coleoptera	Dytiscidae	Clypeodytes	Clypeodytes feryi	species	Clypeodytes feryi	6860
644277	Metazoa	Arthropoda	Insecta	Coleoptera	Dytiscidae	Clypeodytes	Clypeodytes larsoni	species	Clypeodytes larsoni	4655
1068637	Metazoa	Arthropoda	Insecta	Coleoptera	Dytiscidae	Clypeodytes	Clypeodytes sp. BI-2011	species	Clypeodytes sp. BI-2011	5512
309065	Metazoa	Arthropoda	Insecta	Coleoptera	Dytiscidae	Clypeodytes	Clypeodytes meridionalis	species	Clypeodytes meridionalis	4143
644275	Metazoa	Arthropoda	Insecta	Coleoptera	Dytiscidae	Clypeodytes	Clypeodytes weiri	species	Clypeodytes weiri	6103
1050000	Metazoa	Arthropoda	Insecta	Coleoptera	Dytiscidae	Clypeodytes	Clypeodytes sordidipennis	species	Clypeodytes sordidipennis	1853
196323	Metazoa	Arthropoda	Insecta	Coleoptera	Dytiscidae	Clypeodytes	Clypeodytes migrator	species	Clypeodytes migrator	2285
107791	Metazoa	Arthropoda	Insecta	Coleoptera	Dytiscidae	Clypeodytes	Clypeodytes bifasciatus	species	Clypeodytes bifasciatus	1934
107786	Metazoa	Arthropoda	Insecta	Coleoptera	Dytiscidae	Neobidessodes	Neobidessodes mjobergi	species	Neobidessodes mjobergi	8446
245103	Metazoa	Arthropoda	Insecta	Coleoptera	Dytiscidae	Neobidessodes	Neobidessodes gutteridgei	species	Neobidessodes gutteridgei	2010
671042	Metazoa	Arthropoda	Insecta	Coleoptera	Dytiscidae	Neobidessodes	Neobidessodes denticulatus	species	Neobidessodes denticulatus	2964
196331	Metazoa	Arthropoda	Insecta	Coleoptera	Dytiscidae	Neobidessodes	Neobidessodes bilita	species	Neobidessodes bilita	2145
671044	Metazoa	Arthropoda	Insecta	Coleoptera	Dytiscidae	Neobidessodes	Neobidessodes grossus	species	Neobidessodes grossus	1557
671046	Metazoa	Arthropoda	Insecta	Coleoptera	Dytiscidae	Neobidessodes	Neobidessodes thoracicus	species	Neobidessodes thoracicus	12445
245104	Metazoa	Arthropoda	Insecta	Coleoptera	Dytiscidae	Neobidessodes	Neobidessodes limestoneensis	species	Neobidessodes limestoneensis	1608
671043	Metazoa	Arthropoda	Insecta	Coleoptera	Dytiscidae	Neobidessodes	Neobidessodes flavosignatus	species	Neobidessodes flavosignatus	1557
671047	Metazoa	Arthropoda	Insecta	Coleoptera	Dytiscidae	Neobidessodes	Neobidessodes samkrisi	species	Neobidessodes samkrisi	1656
932110	Metazoa	Arthropoda	Insecta	Coleoptera	Dytiscidae	Neobidessodes	Neobidessodes sp. MB3821	species	Neobidessodes sp. MB3821	450
196316	Metazoa	Arthropoda	Insecta	Coleoptera	Dytiscidae	Allodessus	Allodessus bistrigatus	species	Allodessus bistrigatus	13762
253323	Metazoa	Arthropoda	Insecta	Coleoptera	Dytiscidae	Allodessus	Allodessus megacephalus	species	Allodessus megacephalus	1113
644046	Metazoa	Arthropoda	Insecta	Coleoptera	Dytiscidae	Allodessus	Allodessus thienemanni	species	Allodessus thienemanni	605
1664923	Metazoa	Arthropoda	Insecta	Coleoptera	Dytiscidae	Allodessus	Allodessus sp. BOLD:ACG1311	species	Allodessus sp. BOLD:ACG1311	1007
253322	Metazoa	Arthropoda	Insecta	Coleoptera	Dytiscidae	Allodessus	Allodessus oliveri	species	Allodessus oliveri	1403
1606452	Metazoa	Arthropoda	Insecta	Coleoptera	Dytiscidae	Amarodytes	Amarodytes sp. UNM KBMArsp283	species	Amarodytes sp. UNM KBMArsp283	3413
1458216	Metazoa	Arthropoda	Insecta	Coleoptera	Dytiscidae	Amarodytes	Amarodytes sp. KBM-2014	species	Amarodytes sp. KBM-2014	3113
1605808	Metazoa	Arthropoda	Insecta	Coleoptera	Dytiscidae	Bidessonotus	Bidessonotus inconspicuus	species	Bidessonotus inconspicuus	4464
309234	Metazoa	Arthropoda	Insecta	Coleoptera	Dytiscidae	Bidessonotus	Bidessonotus longovalis	species	Bidessonotus longovalis	2127
309249	Metazoa	Arthropoda	Insecta	Coleoptera	Dytiscidae	Leiodytes	Leiodytes sp. BMNH 681747	species	Leiodytes sp. BMNH 681747	1856
933434	Metazoa	Arthropoda	Insecta	Coleoptera	Dytiscidae	Leiodytes	Leiodytes sp. MB1606	species	Leiodytes sp. MB1606	729
932568	Metazoa	Arthropoda	Insecta	Coleoptera	Dytiscidae	Leiodytes	Leiodytes sp. MB2690	species	Leiodytes sp. MB2690	800
933435	Metazoa	Arthropoda	Insecta	Coleoptera	Dytiscidae	Leiodytes	Leiodytes sp. MB2406	species	Leiodytes sp. MB2406	800
932563	Metazoa	Arthropoda	Insecta	Coleoptera	Dytiscidae	Leiodytes	Leiodytes sp. MB1989	species	Leiodytes sp. MB1989	729
932565	Metazoa	Arthropoda	Insecta	Coleoptera	Dytiscidae	Leiodytes	Leiodytes sp. MB1991	species	Leiodytes sp. MB1991	729
932569	Metazoa	Arthropoda	Insecta	Coleoptera	Dytiscidae	Leiodytes	Leiodytes sp. MB2812	species	Leiodytes sp. MB2812	828
932566	Metazoa	Arthropoda	Insecta	Coleoptera	Dytiscidae	Leiodytes	Leiodytes sp. MB2309	species	Leiodytes sp. MB2309	796
932564	Metazoa	Arthropoda	Insecta	Coleoptera	Dytiscidae	Leiodytes	Leiodytes sp. MB1990	species	Leiodytes sp. MB1990	729
932570	Metazoa	Arthropoda	Insecta	Coleoptera	Dytiscidae	Leiodytes	Leiodytes sp. MB2813	species	Leiodytes sp. MB2813	828
469508	Metazoa	Arthropoda	Insecta	Coleoptera	Dytiscidae	Leiodytes	Leiodytes sp. NHM-IR534	species	Leiodytes sp. NHM-IR534	1642
932567	Metazoa	Arthropoda	Insecta	Coleoptera	Dytiscidae	Leiodytes	Leiodytes sp. MB2310	species	Leiodytes sp. MB2310	796
932562	Metazoa	Arthropoda	Insecta	Coleoptera	Dytiscidae	Leiodytes	Leiodytes sp. MB1680	species	Leiodytes sp. MB1680	729
309248	Metazoa	Arthropoda	Insecta	Coleoptera	Dytiscidae	Leiodytes	Leiodytes nicobaricus	species	Leiodytes nicobaricus	2059
674418	Metazoa	Arthropoda	Insecta	Coleoptera	Dytiscidae	Pachynectes	Pachynectes hygrotoides	species	Pachynectes hygrotoides	11985
1050040	Metazoa	Arthropoda	Insecta	Coleoptera	Dytiscidae	Pachynectes	Pachynectes costulifer	species	Pachynectes costulifer	12212
1068645	Metazoa	Arthropoda	Insecta	Coleoptera	Dytiscidae	Pachynectes	Pachynectes sp. BI-2011	species	Pachynectes sp. BI-2011	2579
1367588	Metazoa	Arthropoda	Insecta	Coleoptera	Dytiscidae	Papuadessus	Papuadessus baueri	species	Papuadessus baueri	1408
253320	Metazoa	Arthropoda	Insecta	Coleoptera	Dytiscidae	Papuadessus	Papuadessus pakdjoko	species	Papuadessus pakdjoko	2469
1050046	Metazoa	Arthropoda	Insecta	Coleoptera	Dytiscidae	Yola	Yola costipennis	species	Yola costipennis	31806
107940	Metazoa	Arthropoda	Insecta	Coleoptera	Dytiscidae	Yola	Yola bicarinata	species	Yola bicarinata	3190
1076113	Metazoa	Arthropoda	Insecta	Coleoptera	Dytiscidae	Yola	Yola sp. YOE1	species	Yola sp. YOE1	4099
1068652	Metazoa	Arthropoda	Insecta	Coleoptera	Dytiscidae		Bidessini gen. sp. BI-2011	species	Bidessini gen. sp. BI-2011	1859
469480	Metazoa	Arthropoda	Insecta	Coleoptera	Dytiscidae		Bidessini sp. MB1177	species	Bidessini sp. MB1177	1823
469479	Metazoa	Arthropoda	Insecta	Coleoptera	Dytiscidae		Bidessini sp. MB1173	species	Bidessini sp. MB1173	2166
674406	Metazoa	Arthropoda	Insecta	Coleoptera	Dytiscidae		Bidessini gen. sp. 1 MTM-2009	species	Bidessini gen. sp. 1 MTM-2009	658
1606458	Metazoa	Arthropoda	Insecta	Coleoptera	Dytiscidae	Hypodessus	Hypodessus sp. UNM KBMHosp695	species	Hypodessus sp. UNM KBMHosp695	1859
1606494	Metazoa	Arthropoda	Insecta	Coleoptera	Dytiscidae	Neobidessus	Neobidessus sp. UNM KBMNesp698	species	Neobidessus sp. UNM KBMNesp698	2473
1606453	Metazoa	Arthropoda	Insecta	Coleoptera	Dytiscidae	Anodocheilus	Anodocheilus sp. UNM KBMAdsp696	species	Anodocheilus sp. UNM KBMAdsp696	2464
309231	Metazoa	Arthropoda	Insecta	Coleoptera	Dytiscidae	Anodocheilus	Anodocheilus exiguus	species	Anodocheilus exiguus	2168
196333	Metazoa	Arthropoda	Insecta	Coleoptera	Dytiscidae	Gibbidessus	Gibbidessus chipi	species	Gibbidessus chipi	1404
309235	Metazoa	Arthropoda	Insecta	Coleoptera	Dytiscidae	Brachyvatus	Brachyvatus acuminatus	species	Brachyvatus acuminatus	3508
644077	Metazoa	Arthropoda	Insecta	Coleoptera	Dytiscidae	Kakadudessus	Kakadudessus tomweiri	species	Kakadudessus tomweiri	2619
554439	Metazoa	Arthropoda	Insecta	Coleoptera	Dytiscidae	Fontidessus	Fontidessus toboganensis	species	Fontidessus toboganensis	2170
674421	Metazoa	Arthropoda	Insecta	Coleoptera	Dytiscidae	Pseuduvarus	Pseuduvarus vitticollis	species	Pseuduvarus vitticollis	6618
670712	Metazoa	Arthropoda	Insecta	Coleoptera	Dytiscidae	Bidessodes	Bidessodes sp. MB-2009	species	Bidessodes sp. MB-2009	2728
469533	Metazoa	Arthropoda	Insecta	Coleoptera	Dytiscidae	Tyndallhydrus	Tyndallhydrus caraboides	species	Tyndallhydrus caraboides	1568
469529	Metazoa	Arthropoda	Insecta	Coleoptera	Dytiscidae	Sharphydrus	Sharphydrus sp. MNCN-AI160	species	Sharphydrus sp. MNCN-AI160	2166
2055708	Metazoa	Arthropoda	Insecta	Coleoptera	Dytiscidae	Hyphydrus	Hyphydrus detectus	species	Hyphydrus detectus	46348
424753	Metazoa	Arthropoda	Insecta	Coleoptera	Dytiscidae	Hyphydrus	Hyphydrus elegans	species	Hyphydrus elegans	11777
1605818	Metazoa	Arthropoda	Insecta	Coleoptera	Dytiscidae	Hyphydrus	Hyphydrus signatus	species	Hyphydrus signatus	4636
422039	Metazoa	Arthropoda	Insecta	Coleoptera	Dytiscidae	Hyphydrus	Hyphydrus excoffieri	species	Hyphydrus excoffieri	6660
1605817	Metazoa	Arthropoda	Insecta	Coleoptera	Dytiscidae	Hyphydrus	Hyphydrus esau	species	Hyphydrus esau	2011
1050031	Metazoa	Arthropoda	Insecta	Coleoptera	Dytiscidae	Hyphydrus	Hyphydrus stipes	species	Hyphydrus stipes	6297
1076031	Metazoa	Arthropoda	Insecta	Coleoptera	Dytiscidae	Hyphydrus	Hyphydrus sp. HHE1	species	Hyphydrus sp. HHE1	10912
1076032	Metazoa	Arthropoda	Insecta	Coleoptera	Dytiscidae	Hyphydrus	Hyphydrus sp. HHE2	species	Hyphydrus sp. HHE2	24706
422043	Metazoa	Arthropoda	Insecta	Coleoptera	Dytiscidae	Hyphydrus	Hyphydrus sp. 3 IR-2007	species	Hyphydrus sp. 3 IR-2007	2147
309099	Metazoa	Arthropoda	Insecta	Coleoptera	Dytiscidae	Hyphydrus	Hyphydrus sp. BMNH 681963	species	Hyphydrus sp. BMNH 681963	1817
309098	Metazoa	Arthropoda	Insecta	Coleoptera	Dytiscidae	Hyphydrus	Hyphydrus sp. MB377	species	Hyphydrus sp. MB377	1090
422042	Metazoa	Arthropoda	Insecta	Coleoptera	Dytiscidae	Hyphydrus	Hyphydrus sp. 2 IR-2007	species	Hyphydrus sp. 2 IR-2007	310
1050029	Metazoa	Arthropoda	Insecta	Coleoptera	Dytiscidae	Hyphydrus	Hyphydrus cycloides	species	Hyphydrus cycloides	6990
1605816	Metazoa	Arthropoda	Insecta	Coleoptera	Dytiscidae	Hyphydrus	Hyphydrus congoanus	species	Hyphydrus congoanus	2173
159814	Metazoa	Arthropoda	Insecta	Coleoptera	Dytiscidae	Hyphydrus	Hyphydrus ovatus	species	Hyphydrus ovatus	26606
370952	Metazoa	Arthropoda	Insecta	Coleoptera	Dytiscidae	Hyphydrus	Hyphydrus decemmaculatus	species	Hyphydrus decemmaculatus	12612
932512	Metazoa	Arthropoda	Insecta	Coleoptera	Dytiscidae	Hyphydrus	Hyphydrus contiguus	species	Hyphydrus contiguus	3141
862463	Metazoa	Arthropoda	Insecta	Coleoptera	Dytiscidae	Hyphydrus	Hyphydrus anatolicus	species	Hyphydrus anatolicus	4950
107888	Metazoa	Arthropoda	Insecta	Coleoptera	Dytiscidae	Hyphydrus	Hyphydrus aubei	species	Hyphydrus aubei	5604
1050030	Metazoa	Arthropoda	Insecta	Coleoptera	Dytiscidae	Hyphydrus	Hyphydrus impressus	species	Hyphydrus impressus	1924
674412	Metazoa	Arthropoda	Insecta	Coleoptera	Dytiscidae	Hyphydrus	Hyphydrus separandus	species	Hyphydrus separandus	4814
422040	Metazoa	Arthropoda	Insecta	Coleoptera	Dytiscidae	Hyphydrus	Hyphydrus orientalis	species	Hyphydrus orientalis	2169
1531496	Metazoa	Arthropoda	Insecta	Coleoptera	Dytiscidae	Hyphydrus	Hyphydrus dioscoridis	species	Hyphydrus dioscoridis	658
862464	Metazoa	Arthropoda	Insecta	Coleoptera	Dytiscidae	Hyphydrus	Hyphydrus sanctus	species	Hyphydrus sanctus	2462
370951	Metazoa	Arthropoda	Insecta	Coleoptera	Dytiscidae	Hyphydrus	Hyphydrus lyratus	species	Hyphydrus lyratus	5521
1529636	Metazoa	Arthropoda	Insecta	Coleoptera	Dytiscidae	Hyphydrus	Hyphydrus pictus	species	Hyphydrus pictus	658
1605810	Metazoa	Arthropoda	Insecta	Coleoptera	Dytiscidae	Desmopachria	Desmopachria portmanni	species	Desmopachria portmanni	4107
309097	Metazoa	Arthropoda	Insecta	Coleoptera	Dytiscidae	Desmopachria	Desmopachria convexa	species	Desmopachria convexa	22405
107798	Metazoa	Arthropoda	Insecta	Coleoptera	Dytiscidae	Desmopachria	Desmopachria mendozana	species	Desmopachria mendozana	4028
422037	Metazoa	Arthropoda	Insecta	Coleoptera	Dytiscidae	Desmopachria	Desmopachria sp. IR-2007	species	Desmopachria sp. IR-2007	2097
309252	Metazoa	Arthropoda	Insecta	Coleoptera	Dytiscidae	Microdytes	Microdytes sp. BMNH 681299	species	Microdytes sp. BMNH 681299	1819
309253	Metazoa	Arthropoda	Insecta	Coleoptera	Dytiscidae	Microdytes	Microdytes sp. BMNH 693506	species	Microdytes sp. BMNH 693506	1834
1458193	Metazoa	Arthropoda	Insecta	Coleoptera	Dytiscidae	Microdytes	Microdytes svensoni	species	Microdytes svensoni	1361
422046	Metazoa	Arthropoda	Insecta	Coleoptera	Dytiscidae	Microdytes	Microdytes maculatus	species	Microdytes maculatus	1304
452578	Metazoa	Arthropoda	Insecta	Coleoptera	Dytiscidae	Microdytes	Microdytes trontelji	species	Microdytes trontelji	1081
422044	Metazoa	Arthropoda	Insecta	Coleoptera	Dytiscidae	Microdytes	Microdytes elgae	species	Microdytes elgae	2954
424754	Metazoa	Arthropoda	Insecta	Coleoptera	Dytiscidae	Microdytes	Microdytes boukali	species	Microdytes boukali	2023
422045	Metazoa	Arthropoda	Insecta	Coleoptera	Dytiscidae	Microdytes	Microdytes pasiricus	species	Microdytes pasiricus	1396
422048	Metazoa	Arthropoda	Insecta	Coleoptera	Dytiscidae	Microdytes	Microdytes n. sp. NHM-IR85	species	Microdytes n. sp. NHM-IR85	592
1606465	Metazoa	Arthropoda	Insecta	Coleoptera	Dytiscidae	Pachydrus	Pachydrus sp. UNM KBMPasp761	species	Pachydrus sp. UNM KBMPasp761	2387
159835	Metazoa	Arthropoda	Insecta	Coleoptera	Dytiscidae	Pachydrus	Pachydrus globosus	species	Pachydrus globosus	3181
309110	Metazoa	Arthropoda	Insecta	Coleoptera	Dytiscidae	Pachydrus	Pachydrus politus	species	Pachydrus politus	3181
469517	Metazoa	Arthropoda	Insecta	Coleoptera	Dytiscidae	Pachydrus	Pachydrus cf. globosus NHM-IR324	species	Pachydrus cf. globosus NHM-IR324	310
422051	Metazoa	Arthropoda	Insecta	Coleoptera	Dytiscidae	Pachydrus	Pachydrus cf. politus IR-2007	species	Pachydrus cf. politus IR-2007	310
1050010	Metazoa	Arthropoda	Insecta	Coleoptera	Dytiscidae	Hovahydrus	Hovahydrus sinapi	species	Hovahydrus sinapi	3806
1050009	Metazoa	Arthropoda	Insecta	Coleoptera	Dytiscidae	Hovahydrus	Hovahydrus minutissimus	species	Hovahydrus minutissimus	6954
422055	Metazoa	Arthropoda	Insecta	Coleoptera	Dytiscidae	Hovahydrus	Hovahydrus sp. IR-2007	species	Hovahydrus sp. IR-2007	2169
674329	Metazoa	Arthropoda	Insecta	Coleoptera	Dytiscidae	Hovahydrus	Hovahydrus sp. 1 MTM-2009	species	Hovahydrus sp. 1 MTM-2009	1239
1068640	Metazoa	Arthropoda	Insecta	Coleoptera	Dytiscidae	Hovahydrus	Hovahydrus sp. BI-2011	species	Hovahydrus sp. BI-2011	3361
309230	Metazoa	Arthropoda	Insecta	Coleoptera	Dytiscidae	Allopachria	Allopachria balkei	species	Allopachria balkei	2106
309247	Metazoa	Arthropoda	Insecta	Coleoptera	Dytiscidae	Hydropeplus	Hydropeplus trimaculatus	species	Hydropeplus trimaculatus	3427
422053	Metazoa	Arthropoda	Insecta	Coleoptera	Dytiscidae	Coelhydrus	Coelhydrus brevicollis	species	Coelhydrus brevicollis	2167
421446	Metazoa	Arthropoda	Insecta	Coleoptera	Dytiscidae	Andex	Andex insignis	species	Andex insignis	3735
309242	Metazoa	Arthropoda	Insecta	Coleoptera	Dytiscidae	Darwinhydrus	Darwinhydrus solidus	species	Darwinhydrus solidus	2120
422057	Metazoa	Arthropoda	Insecta	Coleoptera	Dytiscidae	Primospes	Primospes suturalis	species	Primospes suturalis	1555
107886	Metazoa	Arthropoda	Insecta	Coleoptera	Dytiscidae	Hygrotus	Hygrotus inaequalis	species	Hygrotus inaequalis	30856
878038	Metazoa	Arthropoda	Insecta	Coleoptera	Dytiscidae	Hygrotus	Hygrotus nigrolineatus	species	Hygrotus nigrolineatus	21507
107884	Metazoa	Arthropoda	Insecta	Coleoptera	Dytiscidae	Hygrotus	Hygrotus confluens	species	Hygrotus confluens	25596
107885	Metazoa	Arthropoda	Insecta	Coleoptera	Dytiscidae	Hygrotus	Hygrotus impressopunctatus	species	Hygrotus impressopunctatus	42185
1458201	Metazoa	Arthropoda	Insecta	Coleoptera	Dytiscidae	Hygrotus	Hygrotus semivittatus	species	Hygrotus semivittatus	3541
2549499	Metazoa	Arthropoda	Insecta	Coleoptera	Dytiscidae	Hygrotus	Coelambus sp. TWCOL201-09	species	Coelambus sp. TWCOL201-09	658
2549498	Metazoa	Arthropoda	Insecta	Coleoptera	Dytiscidae	Hygrotus	Coelambus sp. TWCOL199-09	species	Coelambus sp. TWCOL199-09	649
1076030	Metazoa	Arthropoda	Insecta	Coleoptera	Dytiscidae	Hygrotus	Hygrotus sp. HTE8	species	Hygrotus sp. HTE8	31027
1076026	Metazoa	Arthropoda	Insecta	Coleoptera	Dytiscidae	Hygrotus	Hygrotus sp. HTE4	species	Hygrotus sp. HTE4	19236
1076027	Metazoa	Arthropoda	Insecta	Coleoptera	Dytiscidae	Hygrotus	Hygrotus sp. HTE5	species	Hygrotus sp. HTE5	4153
1076029	Metazoa	Arthropoda	Insecta	Coleoptera	Dytiscidae	Hygrotus	Hygrotus sp. HTE7	species	Hygrotus sp. HTE7	1400
1076023	Metazoa	Arthropoda	Insecta	Coleoptera	Dytiscidae	Hygrotus	Hygrotus sp. HTE1	species	Hygrotus sp. HTE1	14868
1267271	Metazoa	Arthropoda	Insecta	Coleoptera	Dytiscidae	Hygrotus	Hygrotus sp. CHU2	species	Hygrotus sp. CHU2	551
1076024	Metazoa	Arthropoda	Insecta	Coleoptera	Dytiscidae	Hygrotus	Hygrotus sp. HTE2	species	Hygrotus sp. HTE2	1389
1267272	Metazoa	Arthropoda	Insecta	Coleoptera	Dytiscidae	Hygrotus	Hygrotus sp. CHU3	species	Hygrotus sp. CHU3	8879
2085132	Metazoa	Arthropoda	Insecta	Coleoptera	Dytiscidae	Hygrotus	Hygrotus sp. BIOUG23326-G04	species	Hygrotus sp. BIOUG23326-G04	588
2085140	Metazoa	Arthropoda	Insecta	Coleoptera	Dytiscidae	Hygrotus	Hygrotus sp. BIOUG27695-F11	species	Hygrotus sp. BIOUG27695-F11	576
1076025	Metazoa	Arthropoda	Insecta	Coleoptera	Dytiscidae	Hygrotus	Hygrotus sp. HTE3	species	Hygrotus sp. HTE3	3943
1076028	Metazoa	Arthropoda	Insecta	Coleoptera	Dytiscidae	Hygrotus	Hygrotus sp. HTE6	species	Hygrotus sp. HTE6	2087
2085137	Metazoa	Arthropoda	Insecta	Coleoptera	Dytiscidae	Hygrotus	Hygrotus sp. BIOUG23255-H06	species	Hygrotus sp. BIOUG23255-H06	658
1724449	Metazoa	Arthropoda	Insecta	Coleoptera	Dytiscidae	Hygrotus	Hygrotus sp. BOLD:AAN3354	species	Hygrotus sp. BOLD:AAN3354	609
2085139	Metazoa	Arthropoda	Insecta	Coleoptera	Dytiscidae	Hygrotus	Hygrotus sp. BIOUG27691-G02	species	Hygrotus sp. BIOUG27691-G02	606
2085136	Metazoa	Arthropoda	Insecta	Coleoptera	Dytiscidae	Hygrotus	Hygrotus sp. BIOUG27691-H10	species	Hygrotus sp. BIOUG27691-H10	591
2085134	Metazoa	Arthropoda	Insecta	Coleoptera	Dytiscidae	Hygrotus	Hygrotus sp. BIOUG23326-E12	species	Hygrotus sp. BIOUG23326-E12	588
2085135	Metazoa	Arthropoda	Insecta	Coleoptera	Dytiscidae	Hygrotus	Hygrotus sp. BIOUG27695-A01	species	Hygrotus sp. BIOUG27695-A01	588
2085133	Metazoa	Arthropoda	Insecta	Coleoptera	Dytiscidae	Hygrotus	Hygrotus sp. BIOUG27695-D03	species	Hygrotus sp. BIOUG27695-D03	579
1150886	Metazoa	Arthropoda	Insecta	Coleoptera	Dytiscidae	Hygrotus	Hygrotus sayi	species	Hygrotus sayi	12688
1458192	Metazoa	Arthropoda	Insecta	Coleoptera	Dytiscidae	Hygrotus	Hygrotus acaroides	species	Hygrotus acaroides	3908
1309460	Metazoa	Arthropoda	Insecta	Coleoptera	Dytiscidae	Hygrotus	Hygrotus decoratus	species	Hygrotus decoratus	17054
1605814	Metazoa	Arthropoda	Insecta	Coleoptera	Dytiscidae	Hygrotus	Hygrotus diversipes	species	Hygrotus diversipes	7266
1605813	Metazoa	Arthropoda	Insecta	Coleoptera	Dytiscidae	Hygrotus	Hygrotus compar	species	Hygrotus compar	3888
309095	Metazoa	Arthropoda	Insecta	Coleoptera	Dytiscidae	Hygrotus	Hygrotus saginatus	species	Hygrotus saginatus	10044
1309474	Metazoa	Arthropoda	Insecta	Coleoptera	Dytiscidae	Hygrotus	Hygrotus tumidiventris	species	Hygrotus tumidiventris	7609
1267246	Metazoa	Arthropoda	Insecta	Coleoptera	Dytiscidae	Hygrotus	Hygrotus novemlineatus	species	Hygrotus novemlineatus	14400
1309464	Metazoa	Arthropoda	Insecta	Coleoptera	Dytiscidae	Hygrotus	Hygrotus laccophilinus	species	Hygrotus laccophilinus	5666
1267247	Metazoa	Arthropoda	Insecta	Coleoptera	Dytiscidae	Hygrotus	Hygrotus unguicularis	species	Hygrotus unguicularis	21937
1027877	Metazoa	Arthropoda	Insecta	Coleoptera	Dytiscidae	Hygrotus	Hygrotus picatus	species	Hygrotus picatus	7705
1309472	Metazoa	Arthropoda	Insecta	Coleoptera	Dytiscidae	Hygrotus	Hygrotus quinquelineatus	species	Hygrotus quinquelineatus	4597
309093	Metazoa	Arthropoda	Insecta	Coleoptera	Dytiscidae	Hygrotus	Hygrotus caspius	species	Hygrotus caspius	5687
2008401	Metazoa	Arthropoda	Insecta	Coleoptera	Dytiscidae	Hygrotus	Hygrotus fumatus	species	Hygrotus fumatus	3721
1309458	Metazoa	Arthropoda	Insecta	Coleoptera	Dytiscidae	Hygrotus	Hygrotus armeniacus	species	Hygrotus armeniacus	5431
1309461	Metazoa	Arthropoda	Insecta	Coleoptera	Dytiscidae	Hygrotus	Hygrotus flaviventris	species	Hygrotus flaviventris	4229
1309468	Metazoa	Arthropoda	Insecta	Coleoptera	Dytiscidae	Hygrotus	Hygrotus nigrescens	species	Hygrotus nigrescens	5029
1309471	Metazoa	Arthropoda	Insecta	Coleoptera	Dytiscidae	Hygrotus	Hygrotus pectoralis	species	Hygrotus pectoralis	3207
1027876	Metazoa	Arthropoda	Insecta	Coleoptera	Dytiscidae	Hygrotus	Hygrotus marklini	species	Hygrotus marklini	11809
1309475	Metazoa	Arthropoda	Insecta	Coleoptera	Dytiscidae	Hygrotus	Hygrotus urgensis	species	Hygrotus urgensis	3066
1605815	Metazoa	Arthropoda	Insecta	Coleoptera	Dytiscidae	Hygrotus	Hygrotus salinarius	species	Hygrotus salinarius	3031
1309476	Metazoa	Arthropoda	Insecta	Coleoptera	Dytiscidae	Hygrotus	Hygrotus versicolor	species	Hygrotus versicolor	5630
309094	Metazoa	Arthropoda	Insecta	Coleoptera	Dytiscidae	Hygrotus	Hygrotus corpulentus	species	Hygrotus corpulentus	4070
1309469	Metazoa	Arthropoda	Insecta	Coleoptera	Dytiscidae	Hygrotus	Hygrotus pallidulus	species	Hygrotus pallidulus	3136
2008400	Metazoa	Arthropoda	Insecta	Coleoptera	Dytiscidae	Hygrotus	Hygrotus ahmeti	species	Hygrotus ahmeti	2045
1309463	Metazoa	Arthropoda	Insecta	Coleoptera	Dytiscidae	Hygrotus	Hygrotus fresnedai	species	Hygrotus fresnedai	5978
1309467	Metazoa	Arthropoda	Insecta	Coleoptera	Dytiscidae	Hygrotus	Hygrotus masculinus	species	Hygrotus masculinus	4983
2008402	Metazoa	Arthropoda	Insecta	Coleoptera	Dytiscidae	Hygrotus	Hygrotus hydropicus	species	Hygrotus hydropicus	2825
309096	Metazoa	Arthropoda	Insecta	Coleoptera	Dytiscidae	Hygrotus	Hygrotus turbidus	species	Hygrotus turbidus	6957
1309459	Metazoa	Arthropoda	Insecta	Coleoptera	Dytiscidae	Hygrotus	Hygrotus bruesi	species	Hygrotus bruesi	3205
2008405	Metazoa	Arthropoda	Insecta	Coleoptera	Dytiscidae	Hygrotus	Hygrotus pedalis	species	Hygrotus pedalis	6051
2008403	Metazoa	Arthropoda	Insecta	Coleoptera	Dytiscidae	Hygrotus	Hygrotus lernaeus	species	Hygrotus lernaeus	3430
1309470	Metazoa	Arthropoda	Insecta	Coleoptera	Dytiscidae	Hygrotus	Hygrotus patruelis	species	Hygrotus patruelis	6130
1309465	Metazoa	Arthropoda	Insecta	Coleoptera	Dytiscidae	Hygrotus	Hygrotus lagari	species	Hygrotus lagari	4021
2008404	Metazoa	Arthropoda	Insecta	Coleoptera	Dytiscidae	Hygrotus	Hygrotus orthogrammus	species	Hygrotus orthogrammus	2758
1309466	Metazoa	Arthropoda	Insecta	Coleoptera	Dytiscidae	Hygrotus	Hygrotus lutescens	species	Hygrotus lutescens	3455
1309462	Metazoa	Arthropoda	Insecta	Coleoptera	Dytiscidae	Hygrotus	Hygrotus fontinalis	species	Hygrotus fontinalis	4824
927779	Metazoa	Arthropoda	Insecta	Coleoptera	Dytiscidae	Hygrotus	Hygrotus parallelogrammus	species	Hygrotus parallelogrammus	4177
1971285	Metazoa	Arthropoda	Insecta	Coleoptera	Dytiscidae	Hygrotus	Hygrotus parallellogrammus	species	Hygrotus parallellogrammus	1974
1309473	Metazoa	Arthropoda	Insecta	Coleoptera	Dytiscidae	Hygrotus	Hygrotus sanfilippoi	species	Hygrotus sanfilippoi	2204
2008406	Metazoa	Arthropoda	Insecta	Coleoptera	Dytiscidae	Hygrotus	Hygrotus suturalis	species	Hygrotus suturalis	2751
1606455	Metazoa	Arthropoda	Insecta	Coleoptera	Dytiscidae	Herophydrus	Herophydrus sp. UNM KBMHhsp752	species	Herophydrus sp. UNM KBMHhsp752	2555
309090	Metazoa	Arthropoda	Insecta	Coleoptera	Dytiscidae	Herophydrus	Herophydrus sp. BMNH 681456	species	Herophydrus sp. BMNH 681456	1822
2008397	Metazoa	Arthropoda	Insecta	Coleoptera	Dytiscidae	Herophydrus	Herophydrus sp. IBE-AV61	species	Herophydrus sp. IBE-AV61	3217
1068639	Metazoa	Arthropoda	Insecta	Coleoptera	Dytiscidae	Herophydrus	Herophydrus sp. BI-2011	species	Herophydrus sp. BI-2011	739
422038	Metazoa	Arthropoda	Insecta	Coleoptera	Dytiscidae	Herophydrus	Herophydrus sp. IR-2007	species	Herophydrus sp. IR-2007	752
107858	Metazoa	Arthropoda	Insecta	Coleoptera	Dytiscidae	Herophydrus	Herophydrus musicus	species	Herophydrus musicus	12148
1605811	Metazoa	Arthropoda	Insecta	Coleoptera	Dytiscidae	Herophydrus	Herophydrus rohani	species	Herophydrus rohani	3891
424752	Metazoa	Arthropoda	Insecta	Coleoptera	Dytiscidae	Herophydrus	Herophydrus inquinatus	species	Herophydrus inquinatus	10461
2008398	Metazoa	Arthropoda	Insecta	Coleoptera	Dytiscidae	Herophydrus	Herophydrus tribolus	species	Herophydrus tribolus	3391
2008394	Metazoa	Arthropoda	Insecta	Coleoptera	Dytiscidae	Herophydrus	Herophydrus muticus	species	Herophydrus muticus	5277
1049989	Metazoa	Arthropoda	Insecta	Coleoptera	Dytiscidae	Herophydrus	Herophydrus spadiceus	species	Herophydrus spadiceus	5171
1049990	Metazoa	Arthropoda	Insecta	Coleoptera	Dytiscidae	Herophydrus	Herophydrus verticalis	species	Herophydrus verticalis	5038
2008396	Metazoa	Arthropoda	Insecta	Coleoptera	Dytiscidae	Herophydrus	Herophydrus reticulatus	species	Herophydrus reticulatus	2288
2008393	Metazoa	Arthropoda	Insecta	Coleoptera	Dytiscidae	Herophydrus	Herophydrus guineensis	species	Herophydrus guineensis	3967
469494	Metazoa	Arthropoda	Insecta	Coleoptera	Dytiscidae	Herophydrus	Herophydrus nodieri	species	Herophydrus nodieri	1484
309091	Metazoa	Arthropoda	Insecta	Coleoptera	Dytiscidae	Herophydrus	Herophydrus cf. gigas BMNH 681835	species	Herophydrus cf. gigas BMNH 681835	1856
2008395	Metazoa	Arthropoda	Insecta	Coleoptera	Dytiscidae	Herophydrus	Herophydrus nigrescens	species	Herophydrus nigrescens	1154
469495	Metazoa	Arthropoda	Insecta	Coleoptera	Dytiscidae	Herophydrus	Herophydrus obscurus	species	Herophydrus obscurus	2228
1050008	Metazoa	Arthropoda	Insecta	Coleoptera	Dytiscidae	Herophydrus	Herophydrus assimilis	species	Herophydrus assimilis	1197
2008408	Metazoa	Arthropoda	Insecta	Coleoptera	Dytiscidae	Hyphoporus	Hyphoporus tonkinensis	species	Hyphoporus tonkinensis	3339
2008407	Metazoa	Arthropoda	Insecta	Coleoptera	Dytiscidae	Hyphoporus	Hyphoporus solieri	species	Hyphoporus solieri	1968
2008392	Metazoa	Arthropoda	Insecta	Coleoptera	Dytiscidae	Heroceras	Heroceras descarpentriesi	species	Heroceras descarpentriesi	3829
538607	Metazoa	Arthropoda	Insecta	Coleoptera	Dytiscidae	Hydrovatus	Hydrovatus pustulatus	species	Hydrovatus pustulatus	6109
1605812	Metazoa	Arthropoda	Insecta	Coleoptera	Dytiscidae	Hydrovatus	Hydrovatus parallelipennis	species	Hydrovatus parallelipennis	3915
932510	Metazoa	Arthropoda	Insecta	Coleoptera	Dytiscidae	Hydrovatus	Hydrovatus rufoniger	species	Hydrovatus rufoniger	5108
932508	Metazoa	Arthropoda	Insecta	Coleoptera	Dytiscidae	Hydrovatus	Hydrovatus opacus	species	Hydrovatus opacus	9993
1050026	Metazoa	Arthropoda	Insecta	Coleoptera	Dytiscidae	Hydrovatus	Hydrovatus parvulus	species	Hydrovatus parvulus	4768
107877	Metazoa	Arthropoda	Insecta	Coleoptera	Dytiscidae	Hydrovatus	Hydrovatus nigrita	species	Hydrovatus nigrita	8152
1050027	Metazoa	Arthropoda	Insecta	Coleoptera	Dytiscidae	Hydrovatus	Hydrovatus pictulus	species	Hydrovatus pictulus	2673
107876	Metazoa	Arthropoda	Insecta	Coleoptera	Dytiscidae	Hydrovatus	Hydrovatus clypealis	species	Hydrovatus clypealis	3495
1050020	Metazoa	Arthropoda	Insecta	Coleoptera	Dytiscidae	Hydrovatus	Hydrovatus acuminatus	species	Hydrovatus acuminatus	3212
1050028	Metazoa	Arthropoda	Insecta	Coleoptera	Dytiscidae	Hydrovatus	Hydrovatus testudinarius	species	Hydrovatus testudinarius	2673
932509	Metazoa	Arthropoda	Insecta	Coleoptera	Dytiscidae	Hydrovatus	Hydrovatus ovalis	species	Hydrovatus ovalis	2283
1050024	Metazoa	Arthropoda	Insecta	Coleoptera	Dytiscidae	Hydrovatus	Hydrovatus oblongipennis	species	Hydrovatus oblongipennis	1196
1050021	Metazoa	Arthropoda	Insecta	Coleoptera	Dytiscidae	Hydrovatus	Hydrovatus frater	species	Hydrovatus frater	1196
932507	Metazoa	Arthropoda	Insecta	Coleoptera	Dytiscidae	Hydrovatus	Hydrovatus fasciatus	species	Hydrovatus fasciatus	741
309100	Metazoa	Arthropoda	Insecta	Coleoptera	Dytiscidae	Hydrovatus	Hydrovatus davidis	species	Hydrovatus davidis	2057
1076021	Metazoa	Arthropoda	Insecta	Coleoptera	Dytiscidae	Hydrovatus	Hydrovatus sp. HVE1	species	Hydrovatus sp. HVE1	5500
1068642	Metazoa	Arthropoda	Insecta	Coleoptera	Dytiscidae	Hydrovatus	Hydrovatus sp. BI-2011	species	Hydrovatus sp. BI-2011	1478
932511	Metazoa	Arthropoda	Insecta	Coleoptera	Dytiscidae	Hydrovatus	Hydrovatus weiri	species	Hydrovatus weiri	3082
1050023	Metazoa	Arthropoda	Insecta	Coleoptera	Dytiscidae	Hydrovatus	Hydrovatus nigricans	species	Hydrovatus nigricans	3380
1050025	Metazoa	Arthropoda	Insecta	Coleoptera	Dytiscidae	Hydrovatus	Hydrovatus otiosus	species	Hydrovatus otiosus	6136
1049993	Metazoa	Arthropoda	Insecta	Coleoptera	Dytiscidae	Hydrovatus	Hydrovatus crassicornis	species	Hydrovatus crassicornis	2212
1050022	Metazoa	Arthropoda	Insecta	Coleoptera	Dytiscidae	Hydrovatus	Hydrovatus madagascariensis	species	Hydrovatus madagascariensis	739
1458196	Metazoa	Arthropoda	Insecta	Coleoptera	Dytiscidae	Queda	Queda youngi	species	Queda youngi	4188
1150882	Metazoa	Arthropoda	Insecta	Coleoptera	Dytiscidae	Celina	Celina hubbelli	species	Celina hubbelli	6926
1458190	Metazoa	Arthropoda	Insecta	Coleoptera	Dytiscidae	Celina	Celina imitatrix	species	Celina imitatrix	1785
309109	Metazoa	Arthropoda	Insecta	Coleoptera	Dytiscidae	Celina	Celina sp. BMNH 681533	species	Celina sp. BMNH 681533	1255
167871	Metazoa	Arthropoda	Insecta	Coleoptera	Dytiscidae	Celina	Celina sp. IR320	species	Celina sp. IR320	1595
309108	Metazoa	Arthropoda	Insecta	Coleoptera	Dytiscidae	Celina	Celina sp. BMNH 681531	species	Celina sp. BMNH 681531	1821
469485	Metazoa	Arthropoda	Insecta	Coleoptera	Dytiscidae	Celina	Celina sp. NHM-IR318	species	Celina sp. NHM-IR318	617
422036	Metazoa	Arthropoda	Insecta	Coleoptera	Dytiscidae	Celina	Celina sp. 5 IR-2007	species	Celina sp. 5 IR-2007	310
469512	Metazoa	Arthropoda	Insecta	Coleoptera	Dytiscidae	Methles	Methles cribratellus	species	Methles cribratellus	5977
469513	Metazoa	Arthropoda	Insecta	Coleoptera	Dytiscidae	Methles	Methles sp. NHM-IR244	species	Methles sp. NHM-IR244	1770
1458199	Metazoa	Arthropoda	Insecta	Coleoptera	Dytiscidae	Vatellus	Vatellus bifenestratus	species	Vatellus bifenestratus	3805
1605828	Metazoa	Arthropoda	Insecta	Coleoptera	Dytiscidae	Vatellus	Vatellus pilacaudus	species	Vatellus pilacaudus	1810
469535	Metazoa	Arthropoda	Insecta	Coleoptera	Dytiscidae	Vatellus	Vatellus sp. NHM-IR113	species	Vatellus sp. NHM-IR113	3157
469534	Metazoa	Arthropoda	Insecta	Coleoptera	Dytiscidae	Vatellus	Vatellus sp. NHM-IR101	species	Vatellus sp. NHM-IR101	1552
1605827	Metazoa	Arthropoda	Insecta	Coleoptera	Dytiscidae	Vatellus	Vatellus haagi	species	Vatellus haagi	1151
309243	Metazoa	Arthropoda	Insecta	Coleoptera	Dytiscidae	Derovatellus	Derovatellus lentus	species	Derovatellus lentus	8683
309244	Metazoa	Arthropoda	Insecta	Coleoptera	Dytiscidae	Derovatellus	Derovatellus peruanus	species	Derovatellus peruanus	1666
183375	Metazoa	Arthropoda	Insecta	Coleoptera	Dytiscidae	Laccornis	Laccornis difformis	species	Laccornis difformis	4853
107896	Metazoa	Arthropoda	Insecta	Coleoptera	Dytiscidae	Laccornis	Laccornis oblongus	species	Laccornis oblongus	4697
309106	Metazoa	Arthropoda	Insecta	Coleoptera	Dytiscidae	Laccornis	Laccornis kocae	species	Laccornis kocae	2069
1076057	Metazoa	Arthropoda	Insecta	Coleoptera	Dytiscidae	Laccornis	Laccornis sp. LRE1	species	Laccornis sp. LRE1	700
196322	Metazoa	Arthropoda	Insecta	Coleoptera	Dytiscidae	Carabhydrus	Carabhydrus niger	species	Carabhydrus niger	12861
1471393	Metazoa	Arthropoda	Insecta	Coleoptera	Dytiscidae	Carabhydrus	Carabhydrus andreas	species	Carabhydrus andreas	2929
402425	Metazoa	Arthropoda	Insecta	Coleoptera	Dytiscidae	Carabhydrus	Carabhydrus plicatus	species	Carabhydrus plicatus	1612
402426	Metazoa	Arthropoda	Insecta	Coleoptera	Dytiscidae	Carabhydrus	Carabhydrus stephanieae	species	Carabhydrus stephanieae	790
1606457	Metazoa	Arthropoda	Insecta	Coleoptera	Dytiscidae	Hydrodessus	Hydrodessus sp. UNM KBMHusp735	species	Hydrodessus sp. UNM KBMHusp735	2483
1742878	Metazoa	Arthropoda	Insecta	Coleoptera	Dytiscidae	Terradessus	Terradessus caecus	species	Terradessus caecus	1510
1298828	Metazoa	Arthropoda	Insecta	Coleoptera	Dytiscidae		Hydroporinae environmental sample	species	Hydroporinae environmental sample	680
1075955	Metazoa	Arthropoda	Insecta	Coleoptera	Dytiscidae		Hydroporinae sp. HNE1	species	Hydroporinae sp. HNE1	3488
1075956	Metazoa	Arthropoda	Insecta	Coleoptera	Dytiscidae		Hydroporinae sp. HNE2	species	Hydroporinae sp. HNE2	700
1216940	Metazoa	Arthropoda	Insecta	Coleoptera	Dytiscidae	Copelatus	Copelatus sp. MJTNT-2012	species	Copelatus sp. MJTNT-2012	10645
1068638	Metazoa	Arthropoda	Insecta	Coleoptera	Dytiscidae	Copelatus	Copelatus sp. BI-2011	species	Copelatus sp. BI-2011	110276
1908962	Metazoa	Arthropoda	Insecta	Coleoptera	Dytiscidae	Copelatus	Copelatus sp. MB6573	species	Copelatus sp. MB6573	3573
1908845	Metazoa	Arthropoda	Insecta	Coleoptera	Dytiscidae	Copelatus	Copelatus sp. MB0400	species	Copelatus sp. MB0400	4233
1908927	Metazoa	Arthropoda	Insecta	Coleoptera	Dytiscidae	Copelatus	Copelatus sp. MB5605	species	Copelatus sp. MB5605	3567
1908967	Metazoa	Arthropoda	Insecta	Coleoptera	Dytiscidae	Copelatus	Copelatus sp. MB6588	species	Copelatus sp. MB6588	3777
1908843	Metazoa	Arthropoda	Insecta	Coleoptera	Dytiscidae	Copelatus	Copelatus sp. MB0397	species	Copelatus sp. MB0397	3189
1909006	Metazoa	Arthropoda	Insecta	Coleoptera	Dytiscidae	Copelatus	Copelatus sp. MB7127	species	Copelatus sp. MB7127	3177
1908925	Metazoa	Arthropoda	Insecta	Coleoptera	Dytiscidae	Copelatus	Copelatus sp. MB5511	species	Copelatus sp. MB5511	3354
1908936	Metazoa	Arthropoda	Insecta	Coleoptera	Dytiscidae	Copelatus	Copelatus sp. MB6370	species	Copelatus sp. MB6370	3822
1909002	Metazoa	Arthropoda	Insecta	Coleoptera	Dytiscidae	Copelatus	Copelatus sp. MB7105	species	Copelatus sp. MB7105	2670
1908844	Metazoa	Arthropoda	Insecta	Coleoptera	Dytiscidae	Copelatus	Copelatus sp. MB0398	species	Copelatus sp. MB0398	3321
1908849	Metazoa	Arthropoda	Insecta	Coleoptera	Dytiscidae	Copelatus	Copelatus sp. MB0440	species	Copelatus sp. MB0440	3951
1908874	Metazoa	Arthropoda	Insecta	Coleoptera	Dytiscidae	Copelatus	Copelatus sp. MB3204	species	Copelatus sp. MB3204	4113
1908879	Metazoa	Arthropoda	Insecta	Coleoptera	Dytiscidae	Copelatus	Copelatus sp. MB3351	species	Copelatus sp. MB3351	3243
1908977	Metazoa	Arthropoda	Insecta	Coleoptera	Dytiscidae	Copelatus	Copelatus sp. MB7018	species	Copelatus sp. MB7018	3276
1908995	Metazoa	Arthropoda	Insecta	Coleoptera	Dytiscidae	Copelatus	Copelatus sp. MB7078	species	Copelatus sp. MB7078	2526
1908846	Metazoa	Arthropoda	Insecta	Coleoptera	Dytiscidae	Copelatus	Copelatus sp. MB0402	species	Copelatus sp. MB0402	2709
1909000	Metazoa	Arthropoda	Insecta	Coleoptera	Dytiscidae	Copelatus	Copelatus sp. MB7098	species	Copelatus sp. MB7098	2865
1908952	Metazoa	Arthropoda	Insecta	Coleoptera	Dytiscidae	Copelatus	Copelatus sp. MB6544	species	Copelatus sp. MB6544	3546
1908871	Metazoa	Arthropoda	Insecta	Coleoptera	Dytiscidae	Copelatus	Copelatus sp. MB3189	species	Copelatus sp. MB3189	4242
1908971	Metazoa	Arthropoda	Insecta	Coleoptera	Dytiscidae	Copelatus	Copelatus sp. MB6603	species	Copelatus sp. MB6603	4050
1908953	Metazoa	Arthropoda	Insecta	Coleoptera	Dytiscidae	Copelatus	Copelatus sp. MB6548	species	Copelatus sp. MB6548	4110
1908972	Metazoa	Arthropoda	Insecta	Coleoptera	Dytiscidae	Copelatus	Copelatus sp. MB6610	species	Copelatus sp. MB6610	3447
1908836	Metazoa	Arthropoda	Insecta	Coleoptera	Dytiscidae	Copelatus	Copelatus sp. MB0312	species	Copelatus sp. MB0312	1821
1908996	Metazoa	Arthropoda	Insecta	Coleoptera	Dytiscidae	Copelatus	Copelatus sp. MB7078a	species	Copelatus sp. MB7078a	2784
1909001	Metazoa	Arthropoda	Insecta	Coleoptera	Dytiscidae	Copelatus	Copelatus sp. MB7104	species	Copelatus sp. MB7104	2682
1837954	Metazoa	Arthropoda	Insecta	Coleoptera	Dytiscidae	Copelatus	Copelatus sp. MB3228	species	Copelatus sp. MB3228	4350
1908935	Metazoa	Arthropoda	Insecta	Coleoptera	Dytiscidae	Copelatus	Copelatus sp. MB6349	species	Copelatus sp. MB6349	3786
1908917	Metazoa	Arthropoda	Insecta	Coleoptera	Dytiscidae	Copelatus	Copelatus sp. MB5342	species	Copelatus sp. MB5342	2730
1908992	Metazoa	Arthropoda	Insecta	Coleoptera	Dytiscidae	Copelatus	Copelatus sp. MB7058	species	Copelatus sp. MB7058	2391
1908946	Metazoa	Arthropoda	Insecta	Coleoptera	Dytiscidae	Copelatus	Copelatus sp. MB6477	species	Copelatus sp. MB6477	4095
1908924	Metazoa	Arthropoda	Insecta	Coleoptera	Dytiscidae	Copelatus	Copelatus sp. MB5482	species	Copelatus sp. MB5482	3075
1908911	Metazoa	Arthropoda	Insecta	Coleoptera	Dytiscidae	Copelatus	Copelatus sp. MB5144	species	Copelatus sp. MB5144	3588
1908956	Metazoa	Arthropoda	Insecta	Coleoptera	Dytiscidae	Copelatus	Copelatus sp. MB6558	species	Copelatus sp. MB6558	2886
1908959	Metazoa	Arthropoda	Insecta	Coleoptera	Dytiscidae	Copelatus	Copelatus sp. MB6566	species	Copelatus sp. MB6566	2698
1908901	Metazoa	Arthropoda	Insecta	Coleoptera	Dytiscidae	Copelatus	Copelatus sp. MB4411	species	Copelatus sp. MB4411	2937
1908888	Metazoa	Arthropoda	Insecta	Coleoptera	Dytiscidae	Copelatus	Copelatus sp. MB3932	species	Copelatus sp. MB3932	3516
1908960	Metazoa	Arthropoda	Insecta	Coleoptera	Dytiscidae	Copelatus	Copelatus sp. MB6571	species	Copelatus sp. MB6571	3390
1908975	Metazoa	Arthropoda	Insecta	Coleoptera	Dytiscidae	Copelatus	Copelatus sp. MB6665	species	Copelatus sp. MB6665	3480
1908933	Metazoa	Arthropoda	Insecta	Coleoptera	Dytiscidae	Copelatus	Copelatus sp. MB6210	species	Copelatus sp. MB6210	2868
1908983	Metazoa	Arthropoda	Insecta	Coleoptera	Dytiscidae	Copelatus	Copelatus sp. MB7027	species	Copelatus sp. MB7027	1752
1908974	Metazoa	Arthropoda	Insecta	Coleoptera	Dytiscidae	Copelatus	Copelatus sp. MB6628	species	Copelatus sp. MB6628	3081
1909005	Metazoa	Arthropoda	Insecta	Coleoptera	Dytiscidae	Copelatus	Copelatus sp. MB7126	species	Copelatus sp. MB7126	2889
1908909	Metazoa	Arthropoda	Insecta	Coleoptera	Dytiscidae	Copelatus	Copelatus sp. MB5013	species	Copelatus sp. MB5013	4101
1908908	Metazoa	Arthropoda	Insecta	Coleoptera	Dytiscidae	Copelatus	Copelatus sp. MB4947	species	Copelatus sp. MB4947	4029
1908950	Metazoa	Arthropoda	Insecta	Coleoptera	Dytiscidae	Copelatus	Copelatus sp. MB6495	species	Copelatus sp. MB6495	3909
1909004	Metazoa	Arthropoda	Insecta	Coleoptera	Dytiscidae	Copelatus	Copelatus sp. MB7122	species	Copelatus sp. MB7122	2685
1908867	Metazoa	Arthropoda	Insecta	Coleoptera	Dytiscidae	Copelatus	Copelatus sp. MB2848	species	Copelatus sp. MB2848	3579
1908944	Metazoa	Arthropoda	Insecta	Coleoptera	Dytiscidae	Copelatus	Copelatus sp. MB6473	species	Copelatus sp. MB6473	3996
1908940	Metazoa	Arthropoda	Insecta	Coleoptera	Dytiscidae	Copelatus	Copelatus sp. MB6457	species	Copelatus sp. MB6457	3678
1908858	Metazoa	Arthropoda	Insecta	Coleoptera	Dytiscidae	Copelatus	Copelatus sp. MB0785	species	Copelatus sp. MB0785	3012
1908980	Metazoa	Arthropoda	Insecta	Coleoptera	Dytiscidae	Copelatus	Copelatus sp. MB7022	species	Copelatus sp. MB7022	3123
1908866	Metazoa	Arthropoda	Insecta	Coleoptera	Dytiscidae	Copelatus	Copelatus sp. MB2847	species	Copelatus sp. MB2847	3696
1908920	Metazoa	Arthropoda	Insecta	Coleoptera	Dytiscidae	Copelatus	Copelatus sp. MB5350	species	Copelatus sp. MB5350	3333
1908839	Metazoa	Arthropoda	Insecta	Coleoptera	Dytiscidae	Copelatus	Copelatus sp. MB0325	species	Copelatus sp. MB0325	2688
1908918	Metazoa	Arthropoda	Insecta	Coleoptera	Dytiscidae	Copelatus	Copelatus sp. MB5345	species	Copelatus sp. MB5345	2550
1205547	Metazoa	Arthropoda	Insecta	Coleoptera	Dytiscidae	Copelatus	Copelatus sp. COP02	species	Copelatus sp. COP02	3394
1908853	Metazoa	Arthropoda	Insecta	Coleoptera	Dytiscidae	Copelatus	Copelatus sp. MB0447	species	Copelatus sp. MB0447	2772
1908868	Metazoa	Arthropoda	Insecta	Coleoptera	Dytiscidae	Copelatus	Copelatus sp. MB2907	species	Copelatus sp. MB2907	4194
1908949	Metazoa	Arthropoda	Insecta	Coleoptera	Dytiscidae	Copelatus	Copelatus sp. MB6489	species	Copelatus sp. MB6489	3654
1908847	Metazoa	Arthropoda	Insecta	Coleoptera	Dytiscidae	Copelatus	Copelatus sp. MB0435	species	Copelatus sp. MB0435	3609
1908822	Metazoa	Arthropoda	Insecta	Coleoptera	Dytiscidae	Copelatus	Copelatus sp. MB0051	species	Copelatus sp. MB0051	2865
1908955	Metazoa	Arthropoda	Insecta	Coleoptera	Dytiscidae	Copelatus	Copelatus sp. MB6556	species	Copelatus sp. MB6556	3804
1908997	Metazoa	Arthropoda	Insecta	Coleoptera	Dytiscidae	Copelatus	Copelatus sp. MB7087	species	Copelatus sp. MB7087	2448
1908963	Metazoa	Arthropoda	Insecta	Coleoptera	Dytiscidae	Copelatus	Copelatus sp. MB6576	species	Copelatus sp. MB6576	2499
1908857	Metazoa	Arthropoda	Insecta	Coleoptera	Dytiscidae	Copelatus	Copelatus sp. MB0651	species	Copelatus sp. MB0651	2967
1908990	Metazoa	Arthropoda	Insecta	Coleoptera	Dytiscidae	Copelatus	Copelatus sp. MB7050	species	Copelatus sp. MB7050	3390
1908989	Metazoa	Arthropoda	Insecta	Coleoptera	Dytiscidae	Copelatus	Copelatus sp. MB7048	species	Copelatus sp. MB7048	3168
1908966	Metazoa	Arthropoda	Insecta	Coleoptera	Dytiscidae	Copelatus	Copelatus sp. MB6584	species	Copelatus sp. MB6584	4086
1908914	Metazoa	Arthropoda	Insecta	Coleoptera	Dytiscidae	Copelatus	Copelatus sp. MB5336	species	Copelatus sp. MB5336	2874
1908837	Metazoa	Arthropoda	Insecta	Coleoptera	Dytiscidae	Copelatus	Copelatus sp. MB0314	species	Copelatus sp. MB0314	1803
1908947	Metazoa	Arthropoda	Insecta	Coleoptera	Dytiscidae	Copelatus	Copelatus sp. MB6485	species	Copelatus sp. MB6485	3351
1908942	Metazoa	Arthropoda	Insecta	Coleoptera	Dytiscidae	Copelatus	Copelatus sp. MB6468	species	Copelatus sp. MB6468	4158
1909007	Metazoa	Arthropoda	Insecta	Coleoptera	Dytiscidae	Copelatus	Copelatus sp. MB7154	species	Copelatus sp. MB7154	2931
1908865	Metazoa	Arthropoda	Insecta	Coleoptera	Dytiscidae	Copelatus	Copelatus sp. MB2817	species	Copelatus sp. MB2817	4065
1908921	Metazoa	Arthropoda	Insecta	Coleoptera	Dytiscidae	Copelatus	Copelatus sp. MB5361	species	Copelatus sp. MB5361	2658
1908951	Metazoa	Arthropoda	Insecta	Coleoptera	Dytiscidae	Copelatus	Copelatus sp. MB6542	species	Copelatus sp. MB6542	2766
1908852	Metazoa	Arthropoda	Insecta	Coleoptera	Dytiscidae	Copelatus	Copelatus sp. MB0446	species	Copelatus sp. MB0446	4050
1908939	Metazoa	Arthropoda	Insecta	Coleoptera	Dytiscidae	Copelatus	Copelatus sp. MB6446	species	Copelatus sp. MB6446	3918
1908855	Metazoa	Arthropoda	Insecta	Coleoptera	Dytiscidae	Copelatus	Copelatus sp. MB0646	species	Copelatus sp. MB0646	2346
1908834	Metazoa	Arthropoda	Insecta	Coleoptera	Dytiscidae	Copelatus	Copelatus sp. MB0309	species	Copelatus sp. MB0309	1767
1908859	Metazoa	Arthropoda	Insecta	Coleoptera	Dytiscidae	Copelatus	Copelatus sp. MB0787	species	Copelatus sp. MB0787	2409
511262	Metazoa	Arthropoda	Insecta	Coleoptera	Dytiscidae	Copelatus	Copelatus sp. MB 754	species	Copelatus sp. MB 754	1846
1908861	Metazoa	Arthropoda	Insecta	Coleoptera	Dytiscidae	Copelatus	Copelatus sp. MB1196	species	Copelatus sp. MB1196	3906
1908823	Metazoa	Arthropoda	Insecta	Coleoptera	Dytiscidae	Copelatus	Copelatus sp. MB0053	species	Copelatus sp. MB0053	2589
1908887	Metazoa	Arthropoda	Insecta	Coleoptera	Dytiscidae	Copelatus	Copelatus sp. MB3919	species	Copelatus sp. MB3919	1971
1908964	Metazoa	Arthropoda	Insecta	Coleoptera	Dytiscidae	Copelatus	Copelatus sp. MB6578	species	Copelatus sp. MB6578	1812
1908877	Metazoa	Arthropoda	Insecta	Coleoptera	Dytiscidae	Copelatus	Copelatus sp. MB3234	species	Copelatus sp. MB3234	4062
252409	Metazoa	Arthropoda	Insecta	Coleoptera	Dytiscidae	Copelatus	Copelatus sp. MB053	species	Copelatus sp. MB053	2984
511251	Metazoa	Arthropoda	Insecta	Coleoptera	Dytiscidae	Copelatus	Copelatus sp. MB 231	species	Copelatus sp. MB 231	1845
1908873	Metazoa	Arthropoda	Insecta	Coleoptera	Dytiscidae	Copelatus	Copelatus sp. MB3203	species	Copelatus sp. MB3203	4209
1908856	Metazoa	Arthropoda	Insecta	Coleoptera	Dytiscidae	Copelatus	Copelatus sp. MB0647	species	Copelatus sp. MB0647	1848
511269	Metazoa	Arthropoda	Insecta	Coleoptera	Dytiscidae	Copelatus	Copelatus sp. MB 1194	species	Copelatus sp. MB 1194	1846
1908875	Metazoa	Arthropoda	Insecta	Coleoptera	Dytiscidae	Copelatus	Copelatus sp. MB3215	species	Copelatus sp. MB3215	3429
1908842	Metazoa	Arthropoda	Insecta	Coleoptera	Dytiscidae	Copelatus	Copelatus sp. MB0386	species	Copelatus sp. MB0386	3213
1908915	Metazoa	Arthropoda	Insecta	Coleoptera	Dytiscidae	Copelatus	Copelatus sp. MB5340	species	Copelatus sp. MB5340	2400
1908902	Metazoa	Arthropoda	Insecta	Coleoptera	Dytiscidae	Copelatus	Copelatus sp. MB4614	species	Copelatus sp. MB4614	3375
1909010	Metazoa	Arthropoda	Insecta	Coleoptera	Dytiscidae	Copelatus	Copelatus sp. MB7222	species	Copelatus sp. MB7222	2517
1908910	Metazoa	Arthropoda	Insecta	Coleoptera	Dytiscidae	Copelatus	Copelatus sp. MB5128	species	Copelatus sp. MB5128	3477
1908890	Metazoa	Arthropoda	Insecta	Coleoptera	Dytiscidae	Copelatus	Copelatus sp. MB4051	species	Copelatus sp. MB4051	2829
1908872	Metazoa	Arthropoda	Insecta	Coleoptera	Dytiscidae	Copelatus	Copelatus sp. MB3192	species	Copelatus sp. MB3192	3250
1908948	Metazoa	Arthropoda	Insecta	Coleoptera	Dytiscidae	Copelatus	Copelatus sp. MB6488	species	Copelatus sp. MB6488	3198
1908968	Metazoa	Arthropoda	Insecta	Coleoptera	Dytiscidae	Copelatus	Copelatus sp. MB6589	species	Copelatus sp. MB6589	1797
1908941	Metazoa	Arthropoda	Insecta	Coleoptera	Dytiscidae	Copelatus	Copelatus sp. MB6466	species	Copelatus sp. MB6466	4038
1908945	Metazoa	Arthropoda	Insecta	Coleoptera	Dytiscidae	Copelatus	Copelatus sp. MB6475	species	Copelatus sp. MB6475	3702
1908860	Metazoa	Arthropoda	Insecta	Coleoptera	Dytiscidae	Copelatus	Copelatus sp. MB1194	species	Copelatus sp. MB1194	2862
1908832	Metazoa	Arthropoda	Insecta	Coleoptera	Dytiscidae	Copelatus	Copelatus sp. MB0210	species	Copelatus sp. MB0210	2835
1908838	Metazoa	Arthropoda	Insecta	Coleoptera	Dytiscidae	Copelatus	Copelatus sp. MB0324	species	Copelatus sp. MB0324	1242
252410	Metazoa	Arthropoda	Insecta	Coleoptera	Dytiscidae	Copelatus	Copelatus sp. MB062	species	Copelatus sp. MB062	1562
1908970	Metazoa	Arthropoda	Insecta	Coleoptera	Dytiscidae	Copelatus	Copelatus sp. MB6600	species	Copelatus sp. MB6600	3690
1605574	Metazoa	Arthropoda	Insecta	Coleoptera	Dytiscidae	Copelatus	Copelatus sp. DDM-2015	species	Copelatus sp. DDM-2015	1167
1908985	Metazoa	Arthropoda	Insecta	Coleoptera	Dytiscidae	Copelatus	Copelatus sp. MB7035	species	Copelatus sp. MB7035	3255
1908883	Metazoa	Arthropoda	Insecta	Coleoptera	Dytiscidae	Copelatus	Copelatus sp. MB3872	species	Copelatus sp. MB3872	2817
1908926	Metazoa	Arthropoda	Insecta	Coleoptera	Dytiscidae	Copelatus	Copelatus sp. MB5599	species	Copelatus sp. MB5599	2772
1908881	Metazoa	Arthropoda	Insecta	Coleoptera	Dytiscidae	Copelatus	Copelatus sp. MB3819	species	Copelatus sp. MB3819	3138
1908882	Metazoa	Arthropoda	Insecta	Coleoptera	Dytiscidae	Copelatus	Copelatus sp. MB3829	species	Copelatus sp. MB3829	3537
511248	Metazoa	Arthropoda	Insecta	Coleoptera	Dytiscidae	Copelatus	Copelatus sp. MB 228	species	Copelatus sp. MB 228	1528
1909009	Metazoa	Arthropoda	Insecta	Coleoptera	Dytiscidae	Copelatus	Copelatus sp. MB7214	species	Copelatus sp. MB7214	3213
1908922	Metazoa	Arthropoda	Insecta	Coleoptera	Dytiscidae	Copelatus	Copelatus sp. MB5388	species	Copelatus sp. MB5388	2661
1908973	Metazoa	Arthropoda	Insecta	Coleoptera	Dytiscidae	Copelatus	Copelatus sp. MB6627	species	Copelatus sp. MB6627	3543
1908929	Metazoa	Arthropoda	Insecta	Coleoptera	Dytiscidae	Copelatus	Copelatus sp. MB5632	species	Copelatus sp. MB5632	3453
1908862	Metazoa	Arthropoda	Insecta	Coleoptera	Dytiscidae	Copelatus	Copelatus sp. MB1198	species	Copelatus sp. MB1198	3447
1908954	Metazoa	Arthropoda	Insecta	Coleoptera	Dytiscidae	Copelatus	Copelatus sp. MB6554	species	Copelatus sp. MB6554	2544
511243	Metazoa	Arthropoda	Insecta	Coleoptera	Dytiscidae	Copelatus	Copelatus sp. MB 075	species	Copelatus sp. MB 075	1092
1908840	Metazoa	Arthropoda	Insecta	Coleoptera	Dytiscidae	Copelatus	Copelatus sp. MB0333	species	Copelatus sp. MB0333	3024
1909003	Metazoa	Arthropoda	Insecta	Coleoptera	Dytiscidae	Copelatus	Copelatus sp. MB7116	species	Copelatus sp. MB7116	2883
1908894	Metazoa	Arthropoda	Insecta	Coleoptera	Dytiscidae	Copelatus	Copelatus sp. MB4161	species	Copelatus sp. MB4161	2772
1908819	Metazoa	Arthropoda	Insecta	Coleoptera	Dytiscidae	Copelatus	Copelatus sp. MB0007	species	Copelatus sp. MB0007	2466
511584	Metazoa	Arthropoda	Insecta	Coleoptera	Dytiscidae	Copelatus	Copelatus sp. MB 325	species	Copelatus sp. MB 325	1106
1908938	Metazoa	Arthropoda	Insecta	Coleoptera	Dytiscidae	Copelatus	Copelatus sp. MB6438	species	Copelatus sp. MB6438	4179
1908943	Metazoa	Arthropoda	Insecta	Coleoptera	Dytiscidae	Copelatus	Copelatus sp. MB6470	species	Copelatus sp. MB6470	3582
252418	Metazoa	Arthropoda	Insecta	Coleoptera	Dytiscidae	Copelatus	Copelatus sp. MB189	species	Copelatus sp. MB189	1881
1908830	Metazoa	Arthropoda	Insecta	Coleoptera	Dytiscidae	Copelatus	Copelatus sp. MB0189	species	Copelatus sp. MB0189	2178
511263	Metazoa	Arthropoda	Insecta	Coleoptera	Dytiscidae	Copelatus	Copelatus sp. MB 757	species	Copelatus sp. MB 757	1845
511259	Metazoa	Arthropoda	Insecta	Coleoptera	Dytiscidae	Copelatus	Copelatus sp. MB 646	species	Copelatus sp. MB 646	1846
1908934	Metazoa	Arthropoda	Insecta	Coleoptera	Dytiscidae	Copelatus	Copelatus sp. MB6250	species	Copelatus sp. MB6250	2568
1908928	Metazoa	Arthropoda	Insecta	Coleoptera	Dytiscidae	Copelatus	Copelatus sp. MB5608	species	Copelatus sp. MB5608	3075
1908923	Metazoa	Arthropoda	Insecta	Coleoptera	Dytiscidae	Copelatus	Copelatus sp. MB5462	species	Copelatus sp. MB5462	3000
1908850	Metazoa	Arthropoda	Insecta	Coleoptera	Dytiscidae	Copelatus	Copelatus sp. MB0443	species	Copelatus sp. MB0443	2607
511244	Metazoa	Arthropoda	Insecta	Coleoptera	Dytiscidae	Copelatus	Copelatus sp. MB 202	species	Copelatus sp. MB 202	1527
297151	Metazoa	Arthropoda	Insecta	Coleoptera	Dytiscidae	Copelatus	Copelatus sp. 034LA700	species	Copelatus sp. 034LA700	2692
1908965	Metazoa	Arthropoda	Insecta	Coleoptera	Dytiscidae	Copelatus	Copelatus sp. MB6580	species	Copelatus sp. MB6580	3762
1908886	Metazoa	Arthropoda	Insecta	Coleoptera	Dytiscidae	Copelatus	Copelatus sp. MB3897	species	Copelatus sp. MB3897	3441
511264	Metazoa	Arthropoda	Insecta	Coleoptera	Dytiscidae	Copelatus	Copelatus sp. MB 758	species	Copelatus sp. MB 758	1845
252416	Metazoa	Arthropoda	Insecta	Coleoptera	Dytiscidae	Copelatus	Copelatus sp. MB178	species	Copelatus sp. MB178	1561
1908889	Metazoa	Arthropoda	Insecta	Coleoptera	Dytiscidae	Copelatus	Copelatus sp. MB3941	species	Copelatus sp. MB3941	2181
1908957	Metazoa	Arthropoda	Insecta	Coleoptera	Dytiscidae	Copelatus	Copelatus sp. MB6559	species	Copelatus sp. MB6559	4050
1908876	Metazoa	Arthropoda	Insecta	Coleoptera	Dytiscidae	Copelatus	Copelatus sp. MB3223	species	Copelatus sp. MB3223	2631
1908919	Metazoa	Arthropoda	Insecta	Coleoptera	Dytiscidae	Copelatus	Copelatus sp. MB5346	species	Copelatus sp. MB5346	1944
1908903	Metazoa	Arthropoda	Insecta	Coleoptera	Dytiscidae	Copelatus	Copelatus sp. MB4691	species	Copelatus sp. MB4691	3330
511260	Metazoa	Arthropoda	Insecta	Coleoptera	Dytiscidae	Copelatus	Copelatus sp. MB 647	species	Copelatus sp. MB 647	1806
297107	Metazoa	Arthropoda	Insecta	Coleoptera	Dytiscidae	Copelatus	Copelatus sp. 021VA568	species	Copelatus sp. 021VA568	4032
1908899	Metazoa	Arthropoda	Insecta	Coleoptera	Dytiscidae	Copelatus	Copelatus sp. MB4261	species	Copelatus sp. MB4261	2184
511255	Metazoa	Arthropoda	Insecta	Coleoptera	Dytiscidae	Copelatus	Copelatus sp. MB 311	species	Copelatus sp. MB 311	1842
1908932	Metazoa	Arthropoda	Insecta	Coleoptera	Dytiscidae	Copelatus	Copelatus sp. MB6081	species	Copelatus sp. MB6081	2093
1908829	Metazoa	Arthropoda	Insecta	Coleoptera	Dytiscidae	Copelatus	Copelatus sp. MB0178	species	Copelatus sp. MB0178	2223
1908937	Metazoa	Arthropoda	Insecta	Coleoptera	Dytiscidae	Copelatus	Copelatus sp. MB6375	species	Copelatus sp. MB6375	2112
1908891	Metazoa	Arthropoda	Insecta	Coleoptera	Dytiscidae	Copelatus	Copelatus sp. MB4060	species	Copelatus sp. MB4060	2061
1908907	Metazoa	Arthropoda	Insecta	Coleoptera	Dytiscidae	Copelatus	Copelatus sp. MB4900	species	Copelatus sp. MB4900	1962
1551880	Metazoa	Arthropoda	Insecta	Coleoptera	Dytiscidae	Copelatus	Copelatus sp. NLG-2014	species	Copelatus sp. NLG-2014	1833
1908905	Metazoa	Arthropoda	Insecta	Coleoptera	Dytiscidae	Copelatus	Copelatus sp. MB4898	species	Copelatus sp. MB4898	2697
1908912	Metazoa	Arthropoda	Insecta	Coleoptera	Dytiscidae	Copelatus	Copelatus sp. MB5209	species	Copelatus sp. MB5209	3960
1908851	Metazoa	Arthropoda	Insecta	Coleoptera	Dytiscidae	Copelatus	Copelatus sp. MB0444	species	Copelatus sp. MB0444	2508
297100	Metazoa	Arthropoda	Insecta	Coleoptera	Dytiscidae	Copelatus	Copelatus sp. 019VA561	species	Copelatus sp. 019VA561	4902
1908825	Metazoa	Arthropoda	Insecta	Coleoptera	Dytiscidae	Copelatus	Copelatus sp. MB0073	species	Copelatus sp. MB0073	2880
1908930	Metazoa	Arthropoda	Insecta	Coleoptera	Dytiscidae	Copelatus	Copelatus sp. MB6076	species	Copelatus sp. MB6076	2646
1908885	Metazoa	Arthropoda	Insecta	Coleoptera	Dytiscidae	Copelatus	Copelatus sp. MB3878	species	Copelatus sp. MB3878	2460
1908998	Metazoa	Arthropoda	Insecta	Coleoptera	Dytiscidae	Copelatus	Copelatus sp. MB7096	species	Copelatus sp. MB7096	1983
1908913	Metazoa	Arthropoda	Insecta	Coleoptera	Dytiscidae	Copelatus	Copelatus sp. MB5335	species	Copelatus sp. MB5335	1788
1908848	Metazoa	Arthropoda	Insecta	Coleoptera	Dytiscidae	Copelatus	Copelatus sp. MB0439	species	Copelatus sp. MB0439	3282
1908969	Metazoa	Arthropoda	Insecta	Coleoptera	Dytiscidae	Copelatus	Copelatus sp. MB6599	species	Copelatus sp. MB6599	2301
511254	Metazoa	Arthropoda	Insecta	Coleoptera	Dytiscidae	Copelatus	Copelatus sp. MB 309	species	Copelatus sp. MB 309	1845
1908878	Metazoa	Arthropoda	Insecta	Coleoptera	Dytiscidae	Copelatus	Copelatus sp. MB3241	species	Copelatus sp. MB3241	2619
1908827	Metazoa	Arthropoda	Insecta	Coleoptera	Dytiscidae	Copelatus	Copelatus sp. MB0117	species	Copelatus sp. MB0117	2904
1908831	Metazoa	Arthropoda	Insecta	Coleoptera	Dytiscidae	Copelatus	Copelatus sp. MB0206	species	Copelatus sp. MB0206	1449
297109	Metazoa	Arthropoda	Insecta	Coleoptera	Dytiscidae	Copelatus	Copelatus sp. 021VA570	species	Copelatus sp. 021VA570	3537
511266	Metazoa	Arthropoda	Insecta	Coleoptera	Dytiscidae	Copelatus	Copelatus sp. MB 785	species	Copelatus sp. MB 785	1845
1908870	Metazoa	Arthropoda	Insecta	Coleoptera	Dytiscidae	Copelatus	Copelatus sp. MB3176	species	Copelatus sp. MB3176	3066
252421	Metazoa	Arthropoda	Insecta	Coleoptera	Dytiscidae	Copelatus	Copelatus sp. MB212	species	Copelatus sp. MB212	1561
511272	Metazoa	Arthropoda	Insecta	Coleoptera	Dytiscidae	Copelatus	Copelatus sp. MB 1241	species	Copelatus sp. MB 1241	1526
674314	Metazoa	Arthropoda	Insecta	Coleoptera	Dytiscidae	Copelatus	Copelatus sp. 3 MTM-2009	species	Copelatus sp. 3 MTM-2009	6735
252424	Metazoa	Arthropoda	Insecta	Coleoptera	Dytiscidae	Copelatus	Copelatus sp. MB270	species	Copelatus sp. MB270	2472
1908841	Metazoa	Arthropoda	Insecta	Coleoptera	Dytiscidae	Copelatus	Copelatus sp. MB0335	species	Copelatus sp. MB0335	1605
1908869	Metazoa	Arthropoda	Insecta	Coleoptera	Dytiscidae	Copelatus	Copelatus sp. MB3168	species	Copelatus sp. MB3168	3690
252413	Metazoa	Arthropoda	Insecta	Coleoptera	Dytiscidae	Copelatus	Copelatus sp. MB110	species	Copelatus sp. MB110	2213
1908892	Metazoa	Arthropoda	Insecta	Coleoptera	Dytiscidae	Copelatus	Copelatus sp. MB4157	species	Copelatus sp. MB4157	2724
511587	Metazoa	Arthropoda	Insecta	Coleoptera	Dytiscidae	Copelatus	Copelatus sp. MB 1199	species	Copelatus sp. MB 1199	1111
511258	Metazoa	Arthropoda	Insecta	Coleoptera	Dytiscidae	Copelatus	Copelatus sp. MB 620	species	Copelatus sp. MB 620	1846
511268	Metazoa	Arthropoda	Insecta	Coleoptera	Dytiscidae	Copelatus	Copelatus sp. MB 1193	species	Copelatus sp. MB 1193	1846
1909008	Metazoa	Arthropoda	Insecta	Coleoptera	Dytiscidae	Copelatus	Copelatus sp. MB7208	species	Copelatus sp. MB7208	744
1908900	Metazoa	Arthropoda	Insecta	Coleoptera	Dytiscidae	Copelatus	Copelatus sp. MB4264	species	Copelatus sp. MB4264	2982
1908898	Metazoa	Arthropoda	Insecta	Coleoptera	Dytiscidae	Copelatus	Copelatus sp. MB4233	species	Copelatus sp. MB4233	2406
511267	Metazoa	Arthropoda	Insecta	Coleoptera	Dytiscidae	Copelatus	Copelatus sp. MB 787	species	Copelatus sp. MB 787	1846
297025	Metazoa	Arthropoda	Insecta	Coleoptera	Dytiscidae	Copelatus	Copelatus sp. MB054	species	Copelatus sp. MB054	1568
511249	Metazoa	Arthropoda	Insecta	Coleoptera	Dytiscidae	Copelatus	Copelatus sp. MB 229	species	Copelatus sp. MB 229	1845
2604660	Metazoa	Arthropoda	Insecta	Coleoptera	Dytiscidae	Copelatus	Copelatus sp. N Toamasina	species	Copelatus sp. N Toamasina	1590
297050	Metazoa	Arthropoda	Insecta	Coleoptera	Dytiscidae	Copelatus	Copelatus sp. 002VI510	species	Copelatus sp. 002VI510	4014
1908916	Metazoa	Arthropoda	Insecta	Coleoptera	Dytiscidae	Copelatus	Copelatus sp. MB5341	species	Copelatus sp. MB5341	915
1908958	Metazoa	Arthropoda	Insecta	Coleoptera	Dytiscidae	Copelatus	Copelatus sp. MB6561	species	Copelatus sp. MB6561	3009
297026	Metazoa	Arthropoda	Insecta	Coleoptera	Dytiscidae	Copelatus	Copelatus sp. MB055	species	Copelatus sp. MB055	1569
252420	Metazoa	Arthropoda	Insecta	Coleoptera	Dytiscidae	Copelatus	Copelatus sp. MB211	species	Copelatus sp. MB211	1554
1908824	Metazoa	Arthropoda	Insecta	Coleoptera	Dytiscidae	Copelatus	Copelatus sp. MB0069	species	Copelatus sp. MB0069	2382
1908904	Metazoa	Arthropoda	Insecta	Coleoptera	Dytiscidae	Copelatus	Copelatus sp. MB4836	species	Copelatus sp. MB4836	2100
1908893	Metazoa	Arthropoda	Insecta	Coleoptera	Dytiscidae	Copelatus	Copelatus sp. MB4160	species	Copelatus sp. MB4160	1971
252412	Metazoa	Arthropoda	Insecta	Coleoptera	Dytiscidae	Copelatus	Copelatus sp. MB109	species	Copelatus sp. MB109	1560
1908984	Metazoa	Arthropoda	Insecta	Coleoptera	Dytiscidae	Copelatus	Copelatus sp. MB7029	species	Copelatus sp. MB7029	729
1908895	Metazoa	Arthropoda	Insecta	Coleoptera	Dytiscidae	Copelatus	Copelatus sp. MB4163	species	Copelatus sp. MB4163	1965
674315	Metazoa	Arthropoda	Insecta	Coleoptera	Dytiscidae	Copelatus	Copelatus sp. 4 MTM-2009	species	Copelatus sp. 4 MTM-2009	1298
511585	Metazoa	Arthropoda	Insecta	Coleoptera	Dytiscidae	Copelatus	Copelatus sp. MB 327	species	Copelatus sp. MB 327	1100
511241	Metazoa	Arthropoda	Insecta	Coleoptera	Dytiscidae	Copelatus	Copelatus sp. IR 147	species	Copelatus sp. IR 147	1846
511252	Metazoa	Arthropoda	Insecta	Coleoptera	Dytiscidae	Copelatus	Copelatus sp. MB 233	species	Copelatus sp. MB 233	1525
1908981	Metazoa	Arthropoda	Insecta	Coleoptera	Dytiscidae	Copelatus	Copelatus sp. MB7023	species	Copelatus sp. MB7023	1488
297098	Metazoa	Arthropoda	Insecta	Coleoptera	Dytiscidae	Copelatus	Copelatus sp. 018VA559	species	Copelatus sp. 018VA559	1603
1908833	Metazoa	Arthropoda	Insecta	Coleoptera	Dytiscidae	Copelatus	Copelatus sp. MB0222	species	Copelatus sp. MB0222	1449
252406	Metazoa	Arthropoda	Insecta	Coleoptera	Dytiscidae	Copelatus	Copelatus sp. MB008	species	Copelatus sp. MB008	1518
297090	Metazoa	Arthropoda	Insecta	Coleoptera	Dytiscidae	Copelatus	Copelatus sp. 016VI551	species	Copelatus sp. 016VI551	1444
1908978	Metazoa	Arthropoda	Insecta	Coleoptera	Dytiscidae	Copelatus	Copelatus sp. MB7020	species	Copelatus sp. MB7020	1335
1908987	Metazoa	Arthropoda	Insecta	Coleoptera	Dytiscidae	Copelatus	Copelatus sp. MB7037	species	Copelatus sp. MB7037	1035
297094	Metazoa	Arthropoda	Insecta	Coleoptera	Dytiscidae	Copelatus	Copelatus sp. 018VA555	species	Copelatus sp. 018VA555	1602
297110	Metazoa	Arthropoda	Insecta	Coleoptera	Dytiscidae	Copelatus	Copelatus sp. 023VA572	species	Copelatus sp. 023VA572	1601
252419	Metazoa	Arthropoda	Insecta	Coleoptera	Dytiscidae	Copelatus	Copelatus sp. MB206	species	Copelatus sp. MB206	1546
511242	Metazoa	Arthropoda	Insecta	Coleoptera	Dytiscidae	Copelatus	Copelatus sp. MB 074	species	Copelatus sp. MB 074	1092
252417	Metazoa	Arthropoda	Insecta	Coleoptera	Dytiscidae	Copelatus	Copelatus sp. MB188	species	Copelatus sp. MB188	2480
1908826	Metazoa	Arthropoda	Insecta	Coleoptera	Dytiscidae	Copelatus	Copelatus sp. MB0110	species	Copelatus sp. MB0110	1836
1908931	Metazoa	Arthropoda	Insecta	Coleoptera	Dytiscidae	Copelatus	Copelatus sp. MB6079	species	Copelatus sp. MB6079	2703
252408	Metazoa	Arthropoda	Insecta	Coleoptera	Dytiscidae	Copelatus	Copelatus sp. MB051	species	Copelatus sp. MB051	2215
297031	Metazoa	Arthropoda	Insecta	Coleoptera	Dytiscidae	Copelatus	Copelatus sp. 001VI491	species	Copelatus sp. 001VI491	1931
297043	Metazoa	Arthropoda	Insecta	Coleoptera	Dytiscidae	Copelatus	Copelatus sp. 002VI503	species	Copelatus sp. 002VI503	1601
252415	Metazoa	Arthropoda	Insecta	Coleoptera	Dytiscidae	Copelatus	Copelatus sp. MB175	species	Copelatus sp. MB175	1561
252422	Metazoa	Arthropoda	Insecta	Coleoptera	Dytiscidae	Copelatus	Copelatus sp. MB222	species	Copelatus sp. MB222	1557
297148	Metazoa	Arthropoda	Insecta	Coleoptera	Dytiscidae	Copelatus	Copelatus sp. 010VI535	species	Copelatus sp. 010VI535	1119
1908991	Metazoa	Arthropoda	Insecta	Coleoptera	Dytiscidae	Copelatus	Copelatus sp. MB7056	species	Copelatus sp. MB7056	744
674312	Metazoa	Arthropoda	Insecta	Coleoptera	Dytiscidae	Copelatus	Copelatus sp. 1 MTM-2009	species	Copelatus sp. 1 MTM-2009	1955
297068	Metazoa	Arthropoda	Insecta	Coleoptera	Dytiscidae	Copelatus	Copelatus sp. 008VI528	species	Copelatus sp. 008VI528	1119
297108	Metazoa	Arthropoda	Insecta	Coleoptera	Dytiscidae	Copelatus	Copelatus sp. 021VA569	species	Copelatus sp. 021VA569	1602
297047	Metazoa	Arthropoda	Insecta	Coleoptera	Dytiscidae	Copelatus	Copelatus sp. 002VI507	species	Copelatus sp. 002VI507	1601
2604661	Metazoa	Arthropoda	Insecta	Coleoptera	Dytiscidae	Copelatus	Copelatus sp. Ivohibe	species	Copelatus sp. Ivohibe	1598
252411	Metazoa	Arthropoda	Insecta	Coleoptera	Dytiscidae	Copelatus	Copelatus sp. MB069	species	Copelatus sp. MB069	1561
297057	Metazoa	Arthropoda	Insecta	Coleoptera	Dytiscidae	Copelatus	Copelatus sp. 006VI517	species	Copelatus sp. 006VI517	1445
297056	Metazoa	Arthropoda	Insecta	Coleoptera	Dytiscidae	Copelatus	Copelatus sp. 006VI516	species	Copelatus sp. 006VI516	1397
1908897	Metazoa	Arthropoda	Insecta	Coleoptera	Dytiscidae	Copelatus	Copelatus sp. MB4197	species	Copelatus sp. MB4197	1196
674316	Metazoa	Arthropoda	Insecta	Coleoptera	Dytiscidae	Copelatus	Copelatus sp. 9 MTM-2009	species	Copelatus sp. 9 MTM-2009	2546
309071	Metazoa	Arthropoda	Insecta	Coleoptera	Dytiscidae	Copelatus	Copelatus sp. 8	species	Copelatus sp. 8	1708
1908979	Metazoa	Arthropoda	Insecta	Coleoptera	Dytiscidae	Copelatus	Copelatus sp. MB7021	species	Copelatus sp. MB7021	879
674313	Metazoa	Arthropoda	Insecta	Coleoptera	Dytiscidae	Copelatus	Copelatus sp. 2 MTM-2009	species	Copelatus sp. 2 MTM-2009	8319
297051	Metazoa	Arthropoda	Insecta	Coleoptera	Dytiscidae	Copelatus	Copelatus sp. 002VI511	species	Copelatus sp. 002VI511	1931
252414	Metazoa	Arthropoda	Insecta	Coleoptera	Dytiscidae	Copelatus	Copelatus sp. MB143	species	Copelatus sp. MB143	1881
297027	Metazoa	Arthropoda	Insecta	Coleoptera	Dytiscidae	Copelatus	Copelatus sp. MB058	species	Copelatus sp. MB058	1569
252423	Metazoa	Arthropoda	Insecta	Coleoptera	Dytiscidae	Copelatus	Copelatus sp. MB224	species	Copelatus sp. MB224	1561
297144	Metazoa	Arthropoda	Insecta	Coleoptera	Dytiscidae	Copelatus	Copelatus sp. MB052	species	Copelatus sp. MB052	1087
297146	Metazoa	Arthropoda	Insecta	Coleoptera	Dytiscidae	Copelatus	Copelatus sp. MB176	species	Copelatus sp. MB176	653
297036	Metazoa	Arthropoda	Insecta	Coleoptera	Dytiscidae	Copelatus	Copelatus sp. 001VI496	species	Copelatus sp. 001VI496	482
2604658	Metazoa	Arthropoda	Insecta	Coleoptera	Dytiscidae	Copelatus	Copelatus sp. Bemaraha	species	Copelatus sp. Bemaraha	311
297138	Metazoa	Arthropoda	Insecta	Coleoptera	Dytiscidae	Copelatus	Copelatus sp. 031KA603	species	Copelatus sp. 031KA603	1119
297153	Metazoa	Arthropoda	Insecta	Coleoptera	Dytiscidae	Copelatus	Copelatus sp. 034LA698	species	Copelatus sp. 034LA698	1105
511261	Metazoa	Arthropoda	Insecta	Coleoptera	Dytiscidae	Copelatus	Copelatus sp. MB 651	species	Copelatus sp. MB 651	1092
1908906	Metazoa	Arthropoda	Insecta	Coleoptera	Dytiscidae	Copelatus	Copelatus sp. MB4899	species	Copelatus sp. MB4899	1563
297073	Metazoa	Arthropoda	Insecta	Coleoptera	Dytiscidae	Copelatus	Copelatus sp. 010VI533	species	Copelatus sp. 010VI533	1119
297105	Metazoa	Arthropoda	Insecta	Coleoptera	Dytiscidae	Copelatus	Copelatus sp. 020VA566	species	Copelatus sp. 020VA566	1119
297115	Metazoa	Arthropoda	Insecta	Coleoptera	Dytiscidae	Copelatus	Copelatus sp. 026VA578	species	Copelatus sp. 026VA578	1119
1908854	Metazoa	Arthropoda	Insecta	Coleoptera	Dytiscidae	Copelatus	Copelatus sp. MB0620	species	Copelatus sp. MB0620	1019
1735832	Metazoa	Arthropoda	Insecta	Coleoptera	Dytiscidae	Copelatus	Copelatus sp. BT0090	species	Copelatus sp. BT0090	1941
297119	Metazoa	Arthropoda	Insecta	Coleoptera	Dytiscidae	Copelatus	Copelatus sp. 027TA582	species	Copelatus sp. 027TA582	1601
297061	Metazoa	Arthropoda	Insecta	Coleoptera	Dytiscidae	Copelatus	Copelatus sp. 006VI521	species	Copelatus sp. 006VI521	1268
1908880	Metazoa	Arthropoda	Insecta	Coleoptera	Dytiscidae	Copelatus	Copelatus sp. MB3773	species	Copelatus sp. MB3773	1224
297080	Metazoa	Arthropoda	Insecta	Coleoptera	Dytiscidae	Copelatus	Copelatus sp. 012VI541	species	Copelatus sp. 012VI541	1119
1908986	Metazoa	Arthropoda	Insecta	Coleoptera	Dytiscidae	Copelatus	Copelatus sp. MB7036	species	Copelatus sp. MB7036	699
297035	Metazoa	Arthropoda	Insecta	Coleoptera	Dytiscidae	Copelatus	Copelatus sp. 001VI495	species	Copelatus sp. 001VI495	1930
297101	Metazoa	Arthropoda	Insecta	Coleoptera	Dytiscidae	Copelatus	Copelatus sp. 019VA562	species	Copelatus sp. 019VA562	1929
297114	Metazoa	Arthropoda	Insecta	Coleoptera	Dytiscidae	Copelatus	Copelatus sp. 026VA577	species	Copelatus sp. 026VA577	1600
297147	Metazoa	Arthropoda	Insecta	Coleoptera	Dytiscidae	Copelatus	Copelatus sp. MB277	species	Copelatus sp. MB277	1056
297075	Metazoa	Arthropoda	Insecta	Coleoptera	Dytiscidae	Copelatus	Copelatus sp. 010VI536	species	Copelatus sp. 010VI536	786
297081	Metazoa	Arthropoda	Insecta	Coleoptera	Dytiscidae	Copelatus	Copelatus sp. 012VI542	species	Copelatus sp. 012VI542	1929
297092	Metazoa	Arthropoda	Insecta	Coleoptera	Dytiscidae	Copelatus	Copelatus sp. 017VI553	species	Copelatus sp. 017VI553	1601
297104	Metazoa	Arthropoda	Insecta	Coleoptera	Dytiscidae	Copelatus	Copelatus sp. 020VA565	species	Copelatus sp. 020VA565	1601
297118	Metazoa	Arthropoda	Insecta	Coleoptera	Dytiscidae	Copelatus	Copelatus sp. 027TA581	species	Copelatus sp. 027TA581	1601
297122	Metazoa	Arthropoda	Insecta	Coleoptera	Dytiscidae	Copelatus	Copelatus sp. 028TA585	species	Copelatus sp. 028TA585	1601
297063	Metazoa	Arthropoda	Insecta	Coleoptera	Dytiscidae	Copelatus	Copelatus sp. 008VI523	species	Copelatus sp. 008VI523	1447
297065	Metazoa	Arthropoda	Insecta	Coleoptera	Dytiscidae	Copelatus	Copelatus sp. 008VI525	species	Copelatus sp. 008VI525	1447
297048	Metazoa	Arthropoda	Insecta	Coleoptera	Dytiscidae	Copelatus	Copelatus sp. 002VI508	species	Copelatus sp. 002VI508	1268
297116	Metazoa	Arthropoda	Insecta	Coleoptera	Dytiscidae	Copelatus	Copelatus sp. 026VA579	species	Copelatus sp. 026VA579	815
1908988	Metazoa	Arthropoda	Insecta	Coleoptera	Dytiscidae	Copelatus	Copelatus sp. MB7039	species	Copelatus sp. MB7039	633
297088	Metazoa	Arthropoda	Insecta	Coleoptera	Dytiscidae	Copelatus	Copelatus sp. 016VI549	species	Copelatus sp. 016VI549	333
297097	Metazoa	Arthropoda	Insecta	Coleoptera	Dytiscidae	Copelatus	Copelatus sp. 018VA558	species	Copelatus sp. 018VA558	1603
297059	Metazoa	Arthropoda	Insecta	Coleoptera	Dytiscidae	Copelatus	Copelatus sp. 006VI519	species	Copelatus sp. 006VI519	1601
1908821	Metazoa	Arthropoda	Insecta	Coleoptera	Dytiscidae	Copelatus	Copelatus sp. MB0010	species	Copelatus sp. MB0010	1461
297034	Metazoa	Arthropoda	Insecta	Coleoptera	Dytiscidae	Copelatus	Copelatus sp. 001VI494	species	Copelatus sp. 001VI494	1119
297149	Metazoa	Arthropoda	Insecta	Coleoptera	Dytiscidae	Copelatus	Copelatus sp. 028TA589	species	Copelatus sp. 028TA589	1105
1908999	Metazoa	Arthropoda	Insecta	Coleoptera	Dytiscidae	Copelatus	Copelatus sp. MB7097	species	Copelatus sp. MB7097	735
2604662	Metazoa	Arthropoda	Insecta	Coleoptera	Dytiscidae	Copelatus	Copelatus sp. Andasibe	species	Copelatus sp. Andasibe	447
297111	Metazoa	Arthropoda	Insecta	Coleoptera	Dytiscidae	Copelatus	Copelatus sp. 023VA573	species	Copelatus sp. 023VA573	1602
1908896	Metazoa	Arthropoda	Insecta	Coleoptera	Dytiscidae	Copelatus	Copelatus sp. MB4166	species	Copelatus sp. MB4166	1584
297028	Metazoa	Arthropoda	Insecta	Coleoptera	Dytiscidae	Copelatus	Copelatus sp. MB061	species	Copelatus sp. MB061	1568
297070	Metazoa	Arthropoda	Insecta	Coleoptera	Dytiscidae	Copelatus	Copelatus sp. 008VI530	species	Copelatus sp. 008VI530	1434
1908884	Metazoa	Arthropoda	Insecta	Coleoptera	Dytiscidae	Copelatus	Copelatus sp. MB3877	species	Copelatus sp. MB3877	1341
297074	Metazoa	Arthropoda	Insecta	Coleoptera	Dytiscidae	Copelatus	Copelatus sp. 010VI534	species	Copelatus sp. 010VI534	1268
297049	Metazoa	Arthropoda	Insecta	Coleoptera	Dytiscidae	Copelatus	Copelatus sp. 002VI509	species	Copelatus sp. 002VI509	1119
469486	Metazoa	Arthropoda	Insecta	Coleoptera	Dytiscidae	Copelatus	Copelatus sp. NHM-IR256	species	Copelatus sp. NHM-IR256	1035
297129	Metazoa	Arthropoda	Insecta	Coleoptera	Dytiscidae	Copelatus	Copelatus sp. 029TA593	species	Copelatus sp. 029TA593	653
297095	Metazoa	Arthropoda	Insecta	Coleoptera	Dytiscidae	Copelatus	Copelatus sp. 018VA556	species	Copelatus sp. 018VA556	1929
297125	Metazoa	Arthropoda	Insecta	Coleoptera	Dytiscidae	Copelatus	Copelatus sp. 028TA588	species	Copelatus sp. 028TA588	1895
297078	Metazoa	Arthropoda	Insecta	Coleoptera	Dytiscidae	Copelatus	Copelatus sp. 012VI539	species	Copelatus sp. 012VI539	1603
297039	Metazoa	Arthropoda	Insecta	Coleoptera	Dytiscidae	Copelatus	Copelatus sp. 001VI499	species	Copelatus sp. 001VI499	1601
297069	Metazoa	Arthropoda	Insecta	Coleoptera	Dytiscidae	Copelatus	Copelatus sp. 008VI529	species	Copelatus sp. 008VI529	1447
297103	Metazoa	Arthropoda	Insecta	Coleoptera	Dytiscidae	Copelatus	Copelatus sp. 019VA564	species	Copelatus sp. 019VA564	1447
297060	Metazoa	Arthropoda	Insecta	Coleoptera	Dytiscidae	Copelatus	Copelatus sp. 006VI520	species	Copelatus sp. 006VI520	1442
297137	Metazoa	Arthropoda	Insecta	Coleoptera	Dytiscidae	Copelatus	Copelatus sp. 031KA602	species	Copelatus sp. 031KA602	1142
297032	Metazoa	Arthropoda	Insecta	Coleoptera	Dytiscidae	Copelatus	Copelatus sp. 001VI492	species	Copelatus sp. 001VI492	1119
297062	Metazoa	Arthropoda	Insecta	Coleoptera	Dytiscidae	Copelatus	Copelatus sp. 008VI522	species	Copelatus sp. 008VI522	1119
297083	Metazoa	Arthropoda	Insecta	Coleoptera	Dytiscidae	Copelatus	Copelatus sp. 012VI544	species	Copelatus sp. 012VI544	1119
297121	Metazoa	Arthropoda	Insecta	Coleoptera	Dytiscidae	Copelatus	Copelatus sp. 027TA584	species	Copelatus sp. 027TA584	1119
1908835	Metazoa	Arthropoda	Insecta	Coleoptera	Dytiscidae	Copelatus	Copelatus sp. MB0311	species	Copelatus sp. MB0311	1092
1908982	Metazoa	Arthropoda	Insecta	Coleoptera	Dytiscidae	Copelatus	Copelatus sp. MB7025	species	Copelatus sp. MB7025	879
297106	Metazoa	Arthropoda	Insecta	Coleoptera	Dytiscidae	Copelatus	Copelatus sp. 021VA567	species	Copelatus sp. 021VA567	815
297120	Metazoa	Arthropoda	Insecta	Coleoptera	Dytiscidae	Copelatus	Copelatus sp. 027TA583	species	Copelatus sp. 027TA583	786
1908993	Metazoa	Arthropoda	Insecta	Coleoptera	Dytiscidae	Copelatus	Copelatus sp. MB7062	species	Copelatus sp. MB7062	744
1908994	Metazoa	Arthropoda	Insecta	Coleoptera	Dytiscidae	Copelatus	Copelatus sp. MB7068	species	Copelatus sp. MB7068	744
1576555	Metazoa	Arthropoda	Insecta	Coleoptera	Dytiscidae	Copelatus	Copelatus sp. SOKN040	species	Copelatus sp. SOKN040	658
511265	Metazoa	Arthropoda	Insecta	Coleoptera	Dytiscidae	Copelatus	Copelatus sp. MB 783	species	Copelatus sp. MB 783	357
297033	Metazoa	Arthropoda	Insecta	Coleoptera	Dytiscidae	Copelatus	Copelatus sp. 001VI493	species	Copelatus sp. 001VI493	1929
297064	Metazoa	Arthropoda	Insecta	Coleoptera	Dytiscidae	Copelatus	Copelatus sp. 008VI524	species	Copelatus sp. 008VI524	1929
297135	Metazoa	Arthropoda	Insecta	Coleoptera	Dytiscidae	Copelatus	Copelatus sp. 031KA600	species	Copelatus sp. 031KA600	1929
297112	Metazoa	Arthropoda	Insecta	Coleoptera	Dytiscidae	Copelatus	Copelatus sp. 025VA574	species	Copelatus sp. 025VA574	1909
297042	Metazoa	Arthropoda	Insecta	Coleoptera	Dytiscidae	Copelatus	Copelatus sp. 002VI502	species	Copelatus sp. 002VI502	1601
297096	Metazoa	Arthropoda	Insecta	Coleoptera	Dytiscidae	Copelatus	Copelatus sp. 018VA557	species	Copelatus sp. 018VA557	1601
297117	Metazoa	Arthropoda	Insecta	Coleoptera	Dytiscidae	Copelatus	Copelatus sp. 026VA580	species	Copelatus sp. 026VA580	1601
297029	Metazoa	Arthropoda	Insecta	Coleoptera	Dytiscidae	Copelatus	Copelatus sp. MB081	species	Copelatus sp. MB081	1541
297030	Metazoa	Arthropoda	Insecta	Coleoptera	Dytiscidae	Copelatus	Copelatus sp. MB085	species	Copelatus sp. MB085	1541
297055	Metazoa	Arthropoda	Insecta	Coleoptera	Dytiscidae	Copelatus	Copelatus sp. 003VI515	species	Copelatus sp. 003VI515	1447
297066	Metazoa	Arthropoda	Insecta	Coleoptera	Dytiscidae	Copelatus	Copelatus sp. 008VI526	species	Copelatus sp. 008VI526	1447
297131	Metazoa	Arthropoda	Insecta	Coleoptera	Dytiscidae	Copelatus	Copelatus sp. 030VA595	species	Copelatus sp. 030VA595	1443
297133	Metazoa	Arthropoda	Insecta	Coleoptera	Dytiscidae	Copelatus	Copelatus sp. 030VA597	species	Copelatus sp. 030VA597	1438
297136	Metazoa	Arthropoda	Insecta	Coleoptera	Dytiscidae	Copelatus	Copelatus sp. 031KA601	species	Copelatus sp. 031KA601	1437
297127	Metazoa	Arthropoda	Insecta	Coleoptera	Dytiscidae	Copelatus	Copelatus sp. 029TA591	species	Copelatus sp. 029TA591	1436
297067	Metazoa	Arthropoda	Insecta	Coleoptera	Dytiscidae	Copelatus	Copelatus sp. 008VI527	species	Copelatus sp. 008VI527	1427
297045	Metazoa	Arthropoda	Insecta	Coleoptera	Dytiscidae	Copelatus	Copelatus sp. 002VI505	species	Copelatus sp. 002VI505	1416
297040	Metazoa	Arthropoda	Insecta	Coleoptera	Dytiscidae	Copelatus	Copelatus sp. 001VI500	species	Copelatus sp. 001VI500	1268
297143	Metazoa	Arthropoda	Insecta	Coleoptera	Dytiscidae	Copelatus	Copelatus sp. 034LA699	species	Copelatus sp. 034LA699	1241
297082	Metazoa	Arthropoda	Insecta	Coleoptera	Dytiscidae	Copelatus	Copelatus sp. 012VI543	species	Copelatus sp. 012VI543	1119
297099	Metazoa	Arthropoda	Insecta	Coleoptera	Dytiscidae	Copelatus	Copelatus sp. 018VA560	species	Copelatus sp. 018VA560	1119
297113	Metazoa	Arthropoda	Insecta	Coleoptera	Dytiscidae	Copelatus	Copelatus sp. 026VA576	species	Copelatus sp. 026VA576	1119
297124	Metazoa	Arthropoda	Insecta	Coleoptera	Dytiscidae	Copelatus	Copelatus sp. 028TA587	species	Copelatus sp. 028TA587	1119
297150	Metazoa	Arthropoda	Insecta	Coleoptera	Dytiscidae	Copelatus	Copelatus sp. 030VA598	species	Copelatus sp. 030VA598	1119
297089	Metazoa	Arthropoda	Insecta	Coleoptera	Dytiscidae	Copelatus	Copelatus sp. 016VI550	species	Copelatus sp. 016VI550	1114
297142	Metazoa	Arthropoda	Insecta	Coleoptera	Dytiscidae	Copelatus	Copelatus sp. 013VI607	species	Copelatus sp. 013VI607	1114
297058	Metazoa	Arthropoda	Insecta	Coleoptera	Dytiscidae	Copelatus	Copelatus sp. 006VI518	species	Copelatus sp. 006VI518	1112
297044	Metazoa	Arthropoda	Insecta	Coleoptera	Dytiscidae	Copelatus	Copelatus sp. 002VI504	species	Copelatus sp. 002VI504	1111
297134	Metazoa	Arthropoda	Insecta	Coleoptera	Dytiscidae	Copelatus	Copelatus sp. 030VA599	species	Copelatus sp. 030VA599	1110
297152	Metazoa	Arthropoda	Insecta	Coleoptera	Dytiscidae	Copelatus	Copelatus sp. 034LA697	species	Copelatus sp. 034LA697	1103
1908961	Metazoa	Arthropoda	Insecta	Coleoptera	Dytiscidae	Copelatus	Copelatus sp. MB6572	species	Copelatus sp. MB6572	966
1908820	Metazoa	Arthropoda	Insecta	Coleoptera	Dytiscidae	Copelatus	Copelatus sp. MB0008	species	Copelatus sp. MB0008	960
297093	Metazoa	Arthropoda	Insecta	Coleoptera	Dytiscidae	Copelatus	Copelatus sp. 017VI554	species	Copelatus sp. 017VI554	815
297141	Metazoa	Arthropoda	Insecta	Coleoptera	Dytiscidae	Copelatus	Copelatus sp. 013VI606	species	Copelatus sp. 013VI606	809
297037	Metazoa	Arthropoda	Insecta	Coleoptera	Dytiscidae	Copelatus	Copelatus sp. 001VI497	species	Copelatus sp. 001VI497	786
297052	Metazoa	Arthropoda	Insecta	Coleoptera	Dytiscidae	Copelatus	Copelatus sp. 003VI512	species	Copelatus sp. 003VI512	786
297084	Metazoa	Arthropoda	Insecta	Coleoptera	Dytiscidae	Copelatus	Copelatus sp. 014VI545	species	Copelatus sp. 014VI545	786
297130	Metazoa	Arthropoda	Insecta	Coleoptera	Dytiscidae	Copelatus	Copelatus sp. 029TA594	species	Copelatus sp. 029TA594	786
297132	Metazoa	Arthropoda	Insecta	Coleoptera	Dytiscidae	Copelatus	Copelatus sp. 030VA596	species	Copelatus sp. 030VA596	786
297139	Metazoa	Arthropoda	Insecta	Coleoptera	Dytiscidae	Copelatus	Copelatus sp. 013VI604	species	Copelatus sp. 013VI604	786
1908863	Metazoa	Arthropoda	Insecta	Coleoptera	Dytiscidae	Copelatus	Copelatus sp. MB1238	species	Copelatus sp. MB1238	744
297102	Metazoa	Arthropoda	Insecta	Coleoptera	Dytiscidae	Copelatus	Copelatus sp. 019VA563	species	Copelatus sp. 019VA563	727
297053	Metazoa	Arthropoda	Insecta	Coleoptera	Dytiscidae	Copelatus	Copelatus sp. 003VI513	species	Copelatus sp. 003VI513	661
297123	Metazoa	Arthropoda	Insecta	Coleoptera	Dytiscidae	Copelatus	Copelatus sp. 028TA586	species	Copelatus sp. 028TA586	656
297126	Metazoa	Arthropoda	Insecta	Coleoptera	Dytiscidae	Copelatus	Copelatus sp. 028TA590	species	Copelatus sp. 028TA590	654
297145	Metazoa	Arthropoda	Insecta	Coleoptera	Dytiscidae	Copelatus	Copelatus sp. MB108	species	Copelatus sp. MB108	653
1908828	Metazoa	Arthropoda	Insecta	Coleoptera	Dytiscidae	Copelatus	Copelatus sp. MB0143	species	Copelatus sp. MB0143	615
297076	Metazoa	Arthropoda	Insecta	Coleoptera	Dytiscidae	Copelatus	Copelatus sp. 010VI537	species	Copelatus sp. 010VI537	482
1908864	Metazoa	Arthropoda	Insecta	Coleoptera	Dytiscidae	Copelatus	Copelatus sp. MB1239	species	Copelatus sp. MB1239	480
1908976	Metazoa	Arthropoda	Insecta	Coleoptera	Dytiscidae	Copelatus	Copelatus sp. MB7017	species	Copelatus sp. MB7017	396
297038	Metazoa	Arthropoda	Insecta	Coleoptera	Dytiscidae	Copelatus	Copelatus sp. 001VI498	species	Copelatus sp. 001VI498	333
297041	Metazoa	Arthropoda	Insecta	Coleoptera	Dytiscidae	Copelatus	Copelatus sp. 001VI501	species	Copelatus sp. 001VI501	333
297072	Metazoa	Arthropoda	Insecta	Coleoptera	Dytiscidae	Copelatus	Copelatus sp. 009VI532	species	Copelatus sp. 009VI532	333
297086	Metazoa	Arthropoda	Insecta	Coleoptera	Dytiscidae	Copelatus	Copelatus sp. 015VI547	species	Copelatus sp. 015VI547	333
297140	Metazoa	Arthropoda	Insecta	Coleoptera	Dytiscidae	Copelatus	Copelatus sp. 013VI605	species	Copelatus sp. 013VI605	328
2320125	Metazoa	Arthropoda	Insecta	Coleoptera	Dytiscidae	Copelatus	Copelatus sp. 1 MPK-2018	species	Copelatus sp. 1 MPK-2018	138
511586	Metazoa	Arthropoda	Insecta	Coleoptera	Dytiscidae	Copelatus	Copelatus distinctus	species	Copelatus distinctus	12364
932496	Metazoa	Arthropoda	Insecta	Coleoptera	Dytiscidae	Copelatus	Copelatus tenebrosus	species	Copelatus tenebrosus	15555
1150884	Metazoa	Arthropoda	Insecta	Coleoptera	Dytiscidae	Copelatus	Copelatus glyphicus	species	Copelatus glyphicus	4088
932494	Metazoa	Arthropoda	Insecta	Coleoptera	Dytiscidae	Copelatus	Copelatus daemeli	species	Copelatus daemeli	8307
1589319	Metazoa	Arthropoda	Insecta	Coleoptera	Dytiscidae	Copelatus	Copelatus marginatus	species	Copelatus marginatus	6980
1909130	Metazoa	Arthropoda	Insecta	Coleoptera	Dytiscidae	Copelatus	Copelatus regimbarti	species	Copelatus regimbarti	6114
1909123	Metazoa	Arthropoda	Insecta	Coleoptera	Dytiscidae	Copelatus	Copelatus insuetus	species	Copelatus insuetus	5883
511274	Metazoa	Arthropoda	Insecta	Coleoptera	Dytiscidae	Copelatus	Copelatus caelatipennis	species	Copelatus caelatipennis	9575
1738166	Metazoa	Arthropoda	Insecta	Coleoptera	Dytiscidae	Copelatus	Copelatus antoniorum	species	Copelatus antoniorum	4276
244283	Metazoa	Arthropoda	Insecta	Coleoptera	Dytiscidae	Copelatus	Copelatus clarki	species	Copelatus clarki	11766
1909124	Metazoa	Arthropoda	Insecta	Coleoptera	Dytiscidae	Copelatus	Copelatus mahajanga	species	Copelatus mahajanga	7394
932493	Metazoa	Arthropoda	Insecta	Coleoptera	Dytiscidae	Copelatus	Copelatus bakewelli	species	Copelatus bakewelli	5768
244285	Metazoa	Arthropoda	Insecta	Coleoptera	Dytiscidae	Copelatus	Copelatus nigrolineatus	species	Copelatus nigrolineatus	13957
252407	Metazoa	Arthropoda	Insecta	Coleoptera	Dytiscidae	Copelatus	Copelatus oblitus	species	Copelatus oblitus	7759
1909133	Metazoa	Arthropoda	Insecta	Coleoptera	Dytiscidae	Copelatus	Copelatus sumbawensis	species	Copelatus sumbawensis	5076
1589317	Metazoa	Arthropoda	Insecta	Coleoptera	Dytiscidae	Copelatus	Copelatus distinguendus	species	Copelatus distinguendus	6517
1589318	Metazoa	Arthropoda	Insecta	Coleoptera	Dytiscidae	Copelatus	Copelatus gardineri	species	Copelatus gardineri	8299
1589316	Metazoa	Arthropoda	Insecta	Coleoptera	Dytiscidae	Copelatus	Copelatus assimilis	species	Copelatus assimilis	5716
1909126	Metazoa	Arthropoda	Insecta	Coleoptera	Dytiscidae	Copelatus	Copelatus mendax	species	Copelatus mendax	3504
63906	Metazoa	Arthropoda	Insecta	Coleoptera	Dytiscidae	Copelatus	Copelatus chevrolati	subspecies	Copelatus chevrolati renovatus	3830
1909741	Metazoa	Arthropoda	Insecta	Coleoptera	Dytiscidae	Copelatus	Copelatus subdeficiens	species	Copelatus subdeficiens	2304
1909117	Metazoa	Arthropoda	Insecta	Coleoptera	Dytiscidae	Copelatus	Copelatus camerunensis	species	Copelatus camerunensis	2469
1909131	Metazoa	Arthropoda	Insecta	Coleoptera	Dytiscidae	Copelatus	Copelatus sociennus	species	Copelatus sociennus	3726
1909118	Metazoa	Arthropoda	Insecta	Coleoptera	Dytiscidae	Copelatus	Copelatus doriae	species	Copelatus doriae	3051
1589320	Metazoa	Arthropoda	Insecta	Coleoptera	Dytiscidae	Copelatus	Copelatus cheesmanae	species	Copelatus cheesmanae	5943
1909116	Metazoa	Arthropoda	Insecta	Coleoptera	Dytiscidae	Copelatus	Copelatus bromeliarum	species	Copelatus bromeliarum	1821
1909127	Metazoa	Arthropoda	Insecta	Coleoptera	Dytiscidae	Copelatus	Copelatus notius	species	Copelatus notius	2616
1909125	Metazoa	Arthropoda	Insecta	Coleoptera	Dytiscidae	Copelatus	Copelatus masculinus	species	Copelatus masculinus	2844
1909136	Metazoa	Arthropoda	Insecta	Coleoptera	Dytiscidae	Copelatus	Copelatus wallacei	species	Copelatus wallacei	2031
511256	Metazoa	Arthropoda	Insecta	Coleoptera	Dytiscidae	Copelatus	Copelatus nr. prolixus BM-2008	species	Copelatus nr. prolixus BM-2008	1810
1909129	Metazoa	Arthropoda	Insecta	Coleoptera	Dytiscidae	Copelatus	Copelatus panto	species	Copelatus panto	1992
511276	Metazoa	Arthropoda	Insecta	Coleoptera	Dytiscidae	Copelatus	Copelatus abonnenci	species	Copelatus abonnenci	1806
1909742	Metazoa	Arthropoda	Insecta	Coleoptera	Dytiscidae	Copelatus	Copelatus ternatensis	species	Copelatus ternatensis	2541
2604588	Metazoa	Arthropoda	Insecta	Coleoptera	Dytiscidae	Copelatus	Copelatus ankaratra	species	Copelatus ankaratra	4014
1909134	Metazoa	Arthropoda	Insecta	Coleoptera	Dytiscidae	Copelatus	Copelatus uludanuensis	species	Copelatus uludanuensis	3561
2175853	Metazoa	Arthropoda	Insecta	Coleoptera	Dytiscidae	Copelatus	Copelatus guadelupensis	species	Copelatus guadelupensis	3054
1909119	Metazoa	Arthropoda	Insecta	Coleoptera	Dytiscidae	Copelatus	Copelatus duodecimstriatus	species	Copelatus duodecimstriatus	2187
866343	Metazoa	Arthropoda	Insecta	Coleoptera	Dytiscidae	Copelatus	Copelatus sibelaemontis	species	Copelatus sibelaemontis	1926
866340	Metazoa	Arthropoda	Insecta	Coleoptera	Dytiscidae	Copelatus	Copelatus sibelaemontis	subspecies	Copelatus sibelaemontis ssp. MB-2010	732
2175855	Metazoa	Arthropoda	Insecta	Coleoptera	Dytiscidae	Copelatus	Copelatus martini	species	Copelatus martini	1778
511246	Metazoa	Arthropoda	Insecta	Coleoptera	Dytiscidae	Copelatus	Copelatus nr. laccophilinus 1 BM-2008	species	Copelatus nr. laccophilinus 1 BM-2008	1848
511257	Metazoa	Arthropoda	Insecta	Coleoptera	Dytiscidae	Copelatus	Copelatus nr. longicornis 3 BM-2008	species	Copelatus nr. longicornis 3 BM-2008	1846
2604586	Metazoa	Arthropoda	Insecta	Coleoptera	Dytiscidae	Copelatus	Copelatus befasicus	species	Copelatus befasicus	825
511275	Metazoa	Arthropoda	Insecta	Coleoptera	Dytiscidae	Copelatus	Copelatus concolorans	species	Copelatus concolorans	1828
244346	Metazoa	Arthropoda	Insecta	Coleoptera	Dytiscidae	Copelatus	Copelatus irregularis	species	Copelatus irregularis	3896
1909122	Metazoa	Arthropoda	Insecta	Coleoptera	Dytiscidae	Copelatus	Copelatus guerini	species	Copelatus guerini	1989
2604590	Metazoa	Arthropoda	Insecta	Coleoptera	Dytiscidae	Copelatus	Copelatus safiotra	species	Copelatus safiotra	4056
390868	Metazoa	Arthropoda	Insecta	Coleoptera	Dytiscidae	Copelatus	Copelatus gestroi	species	Copelatus gestroi	343
1909120	Metazoa	Arthropoda	Insecta	Coleoptera	Dytiscidae	Copelatus	Copelatus fuscipennis	species	Copelatus fuscipennis	1788
1909128	Metazoa	Arthropoda	Insecta	Coleoptera	Dytiscidae	Copelatus	Copelatus onorei	species	Copelatus onorei	744
511247	Metazoa	Arthropoda	Insecta	Coleoptera	Dytiscidae	Copelatus	Copelatus nr. laccophilinus 2 BM-2008	species	Copelatus nr. laccophilinus 2 BM-2008	1847
2604584	Metazoa	Arthropoda	Insecta	Coleoptera	Dytiscidae	Copelatus	Copelatus pulchellus	species	Copelatus pulchellus	806
511250	Metazoa	Arthropoda	Insecta	Coleoptera	Dytiscidae	Copelatus	Copelatus nr. posticatus BM-2008	species	Copelatus nr. posticatus BM-2008	1846
2604587	Metazoa	Arthropoda	Insecta	Coleoptera	Dytiscidae	Copelatus	Copelatus peridinus	species	Copelatus peridinus	1434
2604585	Metazoa	Arthropoda	Insecta	Coleoptera	Dytiscidae	Copelatus	Copelatus marginipennis	species	Copelatus marginipennis	11518
511270	Metazoa	Arthropoda	Insecta	Coleoptera	Dytiscidae	Copelatus	Copelatus nr. longicornis 1 BM-2008	species	Copelatus nr. longicornis 1 BM-2008	1412
1589325	Metazoa	Arthropoda	Insecta	Coleoptera	Dytiscidae	Copelatus	Copelatus aruensis	species	Copelatus aruensis	10079
511271	Metazoa	Arthropoda	Insecta	Coleoptera	Dytiscidae	Copelatus	Copelatus nr. longicornis 2 BM-2008	species	Copelatus nr. longicornis 2 BM-2008	1092
110008	Metazoa	Arthropoda	Insecta	Coleoptera	Dytiscidae	Copelatus	Copelatus kalaharii	species	Copelatus kalaharii	1888
1909115	Metazoa	Arthropoda	Insecta	Coleoptera	Dytiscidae	Copelatus	Copelatus atrosulcatus	species	Copelatus atrosulcatus	609
511273	Metazoa	Arthropoda	Insecta	Coleoptera	Dytiscidae	Copelatus	Copelatus debilis	species	Copelatus debilis	1527
1909121	Metazoa	Arthropoda	Insecta	Coleoptera	Dytiscidae	Copelatus	Copelatus gentilis	species	Copelatus gentilis	1461
511253	Metazoa	Arthropoda	Insecta	Coleoptera	Dytiscidae	Copelatus	Copelatus nr. laccophilinus 3 BM-2008	species	Copelatus nr. laccophilinus 3 BM-2008	1846
1909132	Metazoa	Arthropoda	Insecta	Coleoptera	Dytiscidae	Copelatus	Copelatus striolatus	species	Copelatus striolatus	1665
1909135	Metazoa	Arthropoda	Insecta	Coleoptera	Dytiscidae	Copelatus	Copelatus vigintisulcatus	species	Copelatus vigintisulcatus	735
2604591	Metazoa	Arthropoda	Insecta	Coleoptera	Dytiscidae	Copelatus	Copelatus vokoka	species	Copelatus vokoka	1593
932495	Metazoa	Arthropoda	Insecta	Coleoptera	Dytiscidae	Copelatus	Copelatus divisus	species	Copelatus divisus	1535
2175854	Metazoa	Arthropoda	Insecta	Coleoptera	Dytiscidae	Copelatus	Copelatus insulanus	species	Copelatus insulanus	769
2175856	Metazoa	Arthropoda	Insecta	Coleoptera	Dytiscidae	Copelatus	Copelatus posticatus	species	Copelatus posticatus	715
2604589	Metazoa	Arthropoda	Insecta	Coleoptera	Dytiscidae	Copelatus	Copelatus kely	species	Copelatus kely	2861
167874	Metazoa	Arthropoda	Insecta	Coleoptera	Dytiscidae	Copelatus	Copelatus cf. angustatus IR321	species	Copelatus cf. angustatus IR321	1927
2604659	Metazoa	Arthropoda	Insecta	Coleoptera	Dytiscidae	Copelatus	Copelatus cf. insuetus Ankarafantsika	species	Copelatus cf. insuetus Ankarafantsika	1574
511898	Metazoa	Arthropoda	Insecta	Coleoptera	Dytiscidae	Copelatus	Copelatus nr. validus BM-2008	species	Copelatus nr. validus BM-2008	320
1736931	Metazoa	Arthropoda	Insecta	Coleoptera	Dytiscidae	Exocelina	Exocelina sp. MB 2536	species	Exocelina sp. MB 2536	1952
1491558	Metazoa	Arthropoda	Insecta	Coleoptera	Dytiscidae	Exocelina	Exocelina sp. MB3315	species	Exocelina sp. MB3315	3791
1491522	Metazoa	Arthropoda	Insecta	Coleoptera	Dytiscidae	Exocelina	Exocelina sp. MB0686	species	Exocelina sp. MB0686	2702
1491523	Metazoa	Arthropoda	Insecta	Coleoptera	Dytiscidae	Exocelina	Exocelina sp. MB0688	species	Exocelina sp. MB0688	2823
1736942	Metazoa	Arthropoda	Insecta	Coleoptera	Dytiscidae	Exocelina	Exocelina sp. MB1882	species	Exocelina sp. MB1882	2655
1736928	Metazoa	Arthropoda	Insecta	Coleoptera	Dytiscidae	Exocelina	Exocelina sp. MB 0107	species	Exocelina sp. MB 0107	1953
1736943	Metazoa	Arthropoda	Insecta	Coleoptera	Dytiscidae	Exocelina	Exocelina sp. MB1903	species	Exocelina sp. MB1903	552
1491554	Metazoa	Arthropoda	Insecta	Coleoptera	Dytiscidae	Exocelina	Exocelina sp. MB1530	species	Exocelina sp. MB1530	3667
932606	Metazoa	Arthropoda	Insecta	Coleoptera	Dytiscidae	Exocelina	Exocelina sp. MB1910	species	Exocelina sp. MB1910	2289
1736936	Metazoa	Arthropoda	Insecta	Coleoptera	Dytiscidae	Exocelina	Exocelina sp. MB1717	species	Exocelina sp. MB1717	2148
1491527	Metazoa	Arthropoda	Insecta	Coleoptera	Dytiscidae	Exocelina	Exocelina sp. MB1285	species	Exocelina sp. MB1285	4244
1491524	Metazoa	Arthropoda	Insecta	Coleoptera	Dytiscidae	Exocelina	Exocelina sp. MB1269	species	Exocelina sp. MB1269	3727
1736933	Metazoa	Arthropoda	Insecta	Coleoptera	Dytiscidae	Exocelina	Exocelina sp. MB1503	species	Exocelina sp. MB1503	2538
1736938	Metazoa	Arthropoda	Insecta	Coleoptera	Dytiscidae	Exocelina	Exocelina sp. MB1759	species	Exocelina sp. MB1759	2166
1491543	Metazoa	Arthropoda	Insecta	Coleoptera	Dytiscidae	Exocelina	Exocelina sp. MB1364	species	Exocelina sp. MB1364	2935
1491526	Metazoa	Arthropoda	Insecta	Coleoptera	Dytiscidae	Exocelina	Exocelina sp. MB1277	species	Exocelina sp. MB1277	2045
1491551	Metazoa	Arthropoda	Insecta	Coleoptera	Dytiscidae	Exocelina	Exocelina sp. MB1379	species	Exocelina sp. MB1379	2347
1491516	Metazoa	Arthropoda	Insecta	Coleoptera	Dytiscidae	Exocelina	Exocelina sp. MB0657	species	Exocelina sp. MB0657	2284
1491560	Metazoa	Arthropoda	Insecta	Coleoptera	Dytiscidae	Exocelina	Exocelina sp. MB3330	species	Exocelina sp. MB3330	2883
946130	Metazoa	Arthropoda	Insecta	Coleoptera	Dytiscidae	Exocelina	Exocelina sp. MB4307	species	Exocelina sp. MB4307	734
1736935	Metazoa	Arthropoda	Insecta	Coleoptera	Dytiscidae	Exocelina	Exocelina sp. MB1710	species	Exocelina sp. MB1710	1803
1491535	Metazoa	Arthropoda	Insecta	Coleoptera	Dytiscidae	Exocelina	Exocelina sp. MB1302	species	Exocelina sp. MB1302	3529
1736941	Metazoa	Arthropoda	Insecta	Coleoptera	Dytiscidae	Exocelina	Exocelina sp. MB1881	species	Exocelina sp. MB1881	2370
1491567	Metazoa	Arthropoda	Insecta	Coleoptera	Dytiscidae	Exocelina	Exocelina sp. MB3759	species	Exocelina sp. MB3759	1695
1491565	Metazoa	Arthropoda	Insecta	Coleoptera	Dytiscidae	Exocelina	Exocelina sp. MB3408	species	Exocelina sp. MB3408	3529
1491542	Metazoa	Arthropoda	Insecta	Coleoptera	Dytiscidae	Exocelina	Exocelina sp. MB1361	species	Exocelina sp. MB1361	3024
1736930	Metazoa	Arthropoda	Insecta	Coleoptera	Dytiscidae	Exocelina	Exocelina sp. MB 2521	species	Exocelina sp. MB 2521	552
1491553	Metazoa	Arthropoda	Insecta	Coleoptera	Dytiscidae	Exocelina	Exocelina sp. MB1520	species	Exocelina sp. MB1520	3727
1491564	Metazoa	Arthropoda	Insecta	Coleoptera	Dytiscidae	Exocelina	Exocelina sp. MB3406	species	Exocelina sp. MB3406	3724
1491536	Metazoa	Arthropoda	Insecta	Coleoptera	Dytiscidae	Exocelina	Exocelina sp. MB1306	species	Exocelina sp. MB1306	3357
1491514	Metazoa	Arthropoda	Insecta	Coleoptera	Dytiscidae	Exocelina	Exocelina sp. MB0261	species	Exocelina sp. MB0261	2220
1491550	Metazoa	Arthropoda	Insecta	Coleoptera	Dytiscidae	Exocelina	Exocelina sp. MB1377	species	Exocelina sp. MB1377	3482
1491540	Metazoa	Arthropoda	Insecta	Coleoptera	Dytiscidae	Exocelina	Exocelina sp. MB1337	species	Exocelina sp. MB1337	2899
1491538	Metazoa	Arthropoda	Insecta	Coleoptera	Dytiscidae	Exocelina	Exocelina sp. MB1313	species	Exocelina sp. MB1313	4176
1491571	Metazoa	Arthropoda	Insecta	Coleoptera	Dytiscidae	Exocelina	Exocelina sp. MB4427	species	Exocelina sp. MB4427	3916
1491556	Metazoa	Arthropoda	Insecta	Coleoptera	Dytiscidae	Exocelina	Exocelina sp. MB3311	species	Exocelina sp. MB3311	3681
1491541	Metazoa	Arthropoda	Insecta	Coleoptera	Dytiscidae	Exocelina	Exocelina sp. MB1360	species	Exocelina sp. MB1360	3622
1491548	Metazoa	Arthropoda	Insecta	Coleoptera	Dytiscidae	Exocelina	Exocelina sp. MB1375	species	Exocelina sp. MB1375	3522
1491532	Metazoa	Arthropoda	Insecta	Coleoptera	Dytiscidae	Exocelina	Exocelina sp. MB1295	species	Exocelina sp. MB1295	3357
1491563	Metazoa	Arthropoda	Insecta	Coleoptera	Dytiscidae	Exocelina	Exocelina sp. MB3405	species	Exocelina sp. MB3405	2629
1491547	Metazoa	Arthropoda	Insecta	Coleoptera	Dytiscidae	Exocelina	Exocelina sp. MB1373	species	Exocelina sp. MB1373	3665
1491533	Metazoa	Arthropoda	Insecta	Coleoptera	Dytiscidae	Exocelina	Exocelina sp. MB1296	species	Exocelina sp. MB1296	3644
1491513	Metazoa	Arthropoda	Insecta	Coleoptera	Dytiscidae	Exocelina	Exocelina sp. MB0257	species	Exocelina sp. MB0257	2834
1736939	Metazoa	Arthropoda	Insecta	Coleoptera	Dytiscidae	Exocelina	Exocelina sp. MB1770	species	Exocelina sp. MB1770	2166
1491549	Metazoa	Arthropoda	Insecta	Coleoptera	Dytiscidae	Exocelina	Exocelina sp. MB1376	species	Exocelina sp. MB1376	3525
1491569	Metazoa	Arthropoda	Insecta	Coleoptera	Dytiscidae	Exocelina	Exocelina sp. MB3840	species	Exocelina sp. MB3840	3773
1491529	Metazoa	Arthropoda	Insecta	Coleoptera	Dytiscidae	Exocelina	Exocelina sp. MB1289	species	Exocelina sp. MB1289	3706
1491544	Metazoa	Arthropoda	Insecta	Coleoptera	Dytiscidae	Exocelina	Exocelina sp. MB1366	species	Exocelina sp. MB1366	3396
932607	Metazoa	Arthropoda	Insecta	Coleoptera	Dytiscidae	Exocelina	Exocelina sp. MB2105	species	Exocelina sp. MB2105	798
1491515	Metazoa	Arthropoda	Insecta	Coleoptera	Dytiscidae	Exocelina	Exocelina sp. MB0265	species	Exocelina sp. MB0265	1938
1491534	Metazoa	Arthropoda	Insecta	Coleoptera	Dytiscidae	Exocelina	Exocelina sp. MB1297	species	Exocelina sp. MB1297	3158
1738201	Metazoa	Arthropoda	Insecta	Coleoptera	Dytiscidae	Exocelina	Exocelina sp. MB0295	species	Exocelina sp. MB0295	1554
1491531	Metazoa	Arthropoda	Insecta	Coleoptera	Dytiscidae	Exocelina	Exocelina sp. MB1292	species	Exocelina sp. MB1292	3895
1736929	Metazoa	Arthropoda	Insecta	Coleoptera	Dytiscidae	Exocelina	Exocelina sp. MB 0282	species	Exocelina sp. MB 0282	1386
932615	Metazoa	Arthropoda	Insecta	Coleoptera	Dytiscidae	Exocelina	Exocelina sp. MB2716	species	Exocelina sp. MB2716	828
1491530	Metazoa	Arthropoda	Insecta	Coleoptera	Dytiscidae	Exocelina	Exocelina sp. MB1290	species	Exocelina sp. MB1290	3727
1491561	Metazoa	Arthropoda	Insecta	Coleoptera	Dytiscidae	Exocelina	Exocelina sp. MB3399	species	Exocelina sp. MB3399	3070
1768097	Metazoa	Arthropoda	Insecta	Coleoptera	Dytiscidae	Exocelina	Exocelina sp. SAMA25-012926	species	Exocelina sp. SAMA25-012926	713
1491573	Metazoa	Arthropoda	Insecta	Coleoptera	Dytiscidae	Exocelina	Exocelina sp. MB4921	species	Exocelina sp. MB4921	2887
1491521	Metazoa	Arthropoda	Insecta	Coleoptera	Dytiscidae	Exocelina	Exocelina sp. MB0680	species	Exocelina sp. MB0680	1542
1491525	Metazoa	Arthropoda	Insecta	Coleoptera	Dytiscidae	Exocelina	Exocelina sp. MB1275	species	Exocelina sp. MB1275	3367
1491572	Metazoa	Arthropoda	Insecta	Coleoptera	Dytiscidae	Exocelina	Exocelina sp. MB4916	species	Exocelina sp. MB4916	2913
1491539	Metazoa	Arthropoda	Insecta	Coleoptera	Dytiscidae	Exocelina	Exocelina sp. MB1321	species	Exocelina sp. MB1321	2410
932602	Metazoa	Arthropoda	Insecta	Coleoptera	Dytiscidae	Exocelina	Exocelina sp. MB1787	species	Exocelina sp. MB1787	741
1491557	Metazoa	Arthropoda	Insecta	Coleoptera	Dytiscidae	Exocelina	Exocelina sp. MB3312	species	Exocelina sp. MB3312	3696
1491552	Metazoa	Arthropoda	Insecta	Coleoptera	Dytiscidae	Exocelina	Exocelina sp. MB1383	species	Exocelina sp. MB1383	3661
932603	Metazoa	Arthropoda	Insecta	Coleoptera	Dytiscidae	Exocelina	Exocelina sp. MB1836	species	Exocelina sp. MB1836	2907
1491518	Metazoa	Arthropoda	Insecta	Coleoptera	Dytiscidae	Exocelina	Exocelina sp. MB0662	species	Exocelina sp. MB0662	2370
1491519	Metazoa	Arthropoda	Insecta	Coleoptera	Dytiscidae	Exocelina	Exocelina sp. MB0671	species	Exocelina sp. MB0671	2929
1491546	Metazoa	Arthropoda	Insecta	Coleoptera	Dytiscidae	Exocelina	Exocelina sp. MB1372	species	Exocelina sp. MB1372	2869
1491512	Metazoa	Arthropoda	Insecta	Coleoptera	Dytiscidae	Exocelina	Exocelina sp. MB0066	species	Exocelina sp. MB0066	2918
1736937	Metazoa	Arthropoda	Insecta	Coleoptera	Dytiscidae	Exocelina	Exocelina sp. MB1747	species	Exocelina sp. MB1747	2121
1909013	Metazoa	Arthropoda	Insecta	Coleoptera	Dytiscidae	Exocelina	Exocelina sp. MB6979	species	Exocelina sp. MB6979	744
1491528	Metazoa	Arthropoda	Insecta	Coleoptera	Dytiscidae	Exocelina	Exocelina sp. MB1287	species	Exocelina sp. MB1287	3727
1491562	Metazoa	Arthropoda	Insecta	Coleoptera	Dytiscidae	Exocelina	Exocelina sp. MB3404	species	Exocelina sp. MB3404	3959
1491520	Metazoa	Arthropoda	Insecta	Coleoptera	Dytiscidae	Exocelina	Exocelina sp. MB0673	species	Exocelina sp. MB0673	2960
1491511	Metazoa	Arthropoda	Insecta	Coleoptera	Dytiscidae	Exocelina	Exocelina sp. MB0060	species	Exocelina sp. MB0060	3175
1491568	Metazoa	Arthropoda	Insecta	Coleoptera	Dytiscidae	Exocelina	Exocelina sp. MB3761	species	Exocelina sp. MB3761	2724
1491555	Metazoa	Arthropoda	Insecta	Coleoptera	Dytiscidae	Exocelina	Exocelina sp. MB3303	species	Exocelina sp. MB3303	3611
1491574	Metazoa	Arthropoda	Insecta	Coleoptera	Dytiscidae	Exocelina	Exocelina sp. MB4922	species	Exocelina sp. MB4922	1356
1491545	Metazoa	Arthropoda	Insecta	Coleoptera	Dytiscidae	Exocelina	Exocelina sp. MB1369	species	Exocelina sp. MB1369	3502
1491559	Metazoa	Arthropoda	Insecta	Coleoptera	Dytiscidae	Exocelina	Exocelina sp. MB3321	species	Exocelina sp. MB3321	1884
932614	Metazoa	Arthropoda	Insecta	Coleoptera	Dytiscidae	Exocelina	Exocelina sp. MB2631	species	Exocelina sp. MB2631	798
1491566	Metazoa	Arthropoda	Insecta	Coleoptera	Dytiscidae	Exocelina	Exocelina sp. MB3409	species	Exocelina sp. MB3409	3213
1491537	Metazoa	Arthropoda	Insecta	Coleoptera	Dytiscidae	Exocelina	Exocelina sp. MB1307	species	Exocelina sp. MB1307	2023
1491570	Metazoa	Arthropoda	Insecta	Coleoptera	Dytiscidae	Exocelina	Exocelina sp. MB3876	species	Exocelina sp. MB3876	4054
1736940	Metazoa	Arthropoda	Insecta	Coleoptera	Dytiscidae	Exocelina	Exocelina sp. MB1788	species	Exocelina sp. MB1788	2118
1491517	Metazoa	Arthropoda	Insecta	Coleoptera	Dytiscidae	Exocelina	Exocelina sp. MB0659	species	Exocelina sp. MB0659	1826
1736934	Metazoa	Arthropoda	Insecta	Coleoptera	Dytiscidae	Exocelina	Exocelina sp. MB1528	species	Exocelina sp. MB1528	1194
932618	Metazoa	Arthropoda	Insecta	Coleoptera	Dytiscidae	Exocelina	Exocelina sp. MB2810	species	Exocelina sp. MB2810	828
932617	Metazoa	Arthropoda	Insecta	Coleoptera	Dytiscidae	Exocelina	Exocelina sp. MB2809	species	Exocelina sp. MB2809	789
932608	Metazoa	Arthropoda	Insecta	Coleoptera	Dytiscidae	Exocelina	Exocelina sp. MB2303	species	Exocelina sp. MB2303	788
932610	Metazoa	Arthropoda	Insecta	Coleoptera	Dytiscidae	Exocelina	Exocelina sp. MB2305	species	Exocelina sp. MB2305	788
932611	Metazoa	Arthropoda	Insecta	Coleoptera	Dytiscidae	Exocelina	Exocelina sp. MB2306	species	Exocelina sp. MB2306	788
932612	Metazoa	Arthropoda	Insecta	Coleoptera	Dytiscidae	Exocelina	Exocelina sp. MB2307	species	Exocelina sp. MB2307	788
932613	Metazoa	Arthropoda	Insecta	Coleoptera	Dytiscidae	Exocelina	Exocelina sp. MB2308	species	Exocelina sp. MB2308	788
1736932	Metazoa	Arthropoda	Insecta	Coleoptera	Dytiscidae	Exocelina	Exocelina sp. MB1300	species	Exocelina sp. MB1300	780
932619	Metazoa	Arthropoda	Insecta	Coleoptera	Dytiscidae	Exocelina	Exocelina sp. MB2811	species	Exocelina sp. MB2811	729
1742655	Metazoa	Arthropoda	Insecta	Coleoptera	Dytiscidae	Exocelina	Exocelina sp. n. 1 MB-2015	species	Exocelina sp. n. 1 MB-2015	546
1491616	Metazoa	Arthropoda	Insecta	Coleoptera	Dytiscidae	Exocelina	Exocelina utowaensis	species	Exocelina utowaensis	5249
932598	Metazoa	Arthropoda	Insecta	Coleoptera	Dytiscidae	Exocelina	Exocelina australiae	species	Exocelina australiae	39648
932599	Metazoa	Arthropoda	Insecta	Coleoptera	Dytiscidae	Exocelina	Exocelina boulevardi	species	Exocelina boulevardi	5448
1738180	Metazoa	Arthropoda	Insecta	Coleoptera	Dytiscidae	Exocelina	Exocelina creuxorum	species	Exocelina creuxorum	1986
1738199	Metazoa	Arthropoda	Insecta	Coleoptera	Dytiscidae	Exocelina	Exocelina shizong	species	Exocelina shizong	1662
933436	Metazoa	Arthropoda	Insecta	Coleoptera	Dytiscidae	Exocelina	Exocelina atra	species	Exocelina atra	10685
932600	Metazoa	Arthropoda	Insecta	Coleoptera	Dytiscidae	Exocelina	Exocelina gapa	species	Exocelina gapa	6204
932594	Metazoa	Arthropoda	Insecta	Coleoptera	Dytiscidae	Exocelina	Exocelina elongatula	species	Exocelina elongatula	6034
1738189	Metazoa	Arthropoda	Insecta	Coleoptera	Dytiscidae	Exocelina	Exocelina monteithi	species	Exocelina monteithi	2109
1738193	Metazoa	Arthropoda	Insecta	Coleoptera	Dytiscidae	Exocelina	Exocelina parvula	species	Exocelina parvula	1611
1738203	Metazoa	Arthropoda	Insecta	Coleoptera	Dytiscidae	Exocelina	Exocelina subjecta	species	Exocelina subjecta	2442
932596	Metazoa	Arthropoda	Insecta	Coleoptera	Dytiscidae	Exocelina	Exocelina melanaria	species	Exocelina melanaria	19865
1491595	Metazoa	Arthropoda	Insecta	Coleoptera	Dytiscidae	Exocelina	Exocelina bagus	species	Exocelina bagus	3258
1491614	Metazoa	Arthropoda	Insecta	Coleoptera	Dytiscidae	Exocelina	Exocelina ullrichi	species	Exocelina ullrichi	4293
1909137	Metazoa	Arthropoda	Insecta	Coleoptera	Dytiscidae	Exocelina	Exocelina manokwariensis	species	Exocelina manokwariensis	37752
1909139	Metazoa	Arthropoda	Insecta	Coleoptera	Dytiscidae	Exocelina	Exocelina manokwariensis	subspecies	Exocelina manokwariensis hendrichi	726
1909138	Metazoa	Arthropoda	Insecta	Coleoptera	Dytiscidae	Exocelina	Exocelina manokwariensis	subspecies	Exocelina manokwariensis batanta	726
1909140	Metazoa	Arthropoda	Insecta	Coleoptera	Dytiscidae	Exocelina	Exocelina manokwariensis	subspecies	Exocelina manokwariensis nokensis	726
932601	Metazoa	Arthropoda	Insecta	Coleoptera	Dytiscidae	Exocelina	Exocelina simplex	species	Exocelina simplex	7713
932595	Metazoa	Arthropoda	Insecta	Coleoptera	Dytiscidae	Exocelina	Exocelina ferruginea	species	Exocelina ferruginea	4054
1738197	Metazoa	Arthropoda	Insecta	Coleoptera	Dytiscidae	Exocelina	Exocelina rotteri	species	Exocelina rotteri	2094
1491611	Metazoa	Arthropoda	Insecta	Coleoptera	Dytiscidae	Exocelina	Exocelina munaso	species	Exocelina munaso	2203
1738202	Metazoa	Arthropoda	Insecta	Coleoptera	Dytiscidae	Exocelina	Exocelina staneki	species	Exocelina staneki	2088
1738186	Metazoa	Arthropoda	Insecta	Coleoptera	Dytiscidae	Exocelina	Exocelina interrupta	species	Exocelina interrupta	2106
1738170	Metazoa	Arthropoda	Insecta	Coleoptera	Dytiscidae	Exocelina	Exocelina aubei	species	Exocelina aubei	2164
1491590	Metazoa	Arthropoda	Insecta	Coleoptera	Dytiscidae	Exocelina	Exocelina aipomek	species	Exocelina aipomek	2172
1491609	Metazoa	Arthropoda	Insecta	Coleoptera	Dytiscidae	Exocelina	Exocelina miriae	species	Exocelina miriae	3727
1738188	Metazoa	Arthropoda	Insecta	Coleoptera	Dytiscidae	Exocelina	Exocelina maculata	species	Exocelina maculata	2649
1738179	Metazoa	Arthropoda	Insecta	Coleoptera	Dytiscidae	Exocelina	Exocelina commatifera	species	Exocelina commatifera	1632
932597	Metazoa	Arthropoda	Insecta	Coleoptera	Dytiscidae	Exocelina	Exocelina punctipennis	species	Exocelina punctipennis	3117
1738190	Metazoa	Arthropoda	Insecta	Coleoptera	Dytiscidae	Exocelina	Exocelina nielsi	species	Exocelina nielsi	2085
1738175	Metazoa	Arthropoda	Insecta	Coleoptera	Dytiscidae	Exocelina	Exocelina brownei	species	Exocelina brownei	1494
1738182	Metazoa	Arthropoda	Insecta	Coleoptera	Dytiscidae	Exocelina	Exocelina flammi	species	Exocelina flammi	2172
1738200	Metazoa	Arthropoda	Insecta	Coleoptera	Dytiscidae	Exocelina	Exocelina simoni	species	Exocelina simoni	1936
1738187	Metazoa	Arthropoda	Insecta	Coleoptera	Dytiscidae	Exocelina	Exocelina leae	species	Exocelina leae	1340
1491603	Metazoa	Arthropoda	Insecta	Coleoptera	Dytiscidae	Exocelina	Exocelina jaseminae	species	Exocelina jaseminae	3449
1738192	Metazoa	Arthropoda	Insecta	Coleoptera	Dytiscidae	Exocelina	Exocelina ouin	species	Exocelina ouin	2718
1491592	Metazoa	Arthropoda	Insecta	Coleoptera	Dytiscidae	Exocelina	Exocelina arfakensis	species	Exocelina arfakensis	3446
1491605	Metazoa	Arthropoda	Insecta	Coleoptera	Dytiscidae	Exocelina	Exocelina knoepfchen	species	Exocelina knoepfchen	4257
1738169	Metazoa	Arthropoda	Insecta	Coleoptera	Dytiscidae	Exocelina	Exocelina abdita	species	Exocelina abdita	723
1491591	Metazoa	Arthropoda	Insecta	Coleoptera	Dytiscidae	Exocelina	Exocelina anggiensis	species	Exocelina anggiensis	3530
1491615	Metazoa	Arthropoda	Insecta	Coleoptera	Dytiscidae	Exocelina	Exocelina unipo	species	Exocelina unipo	3617
1589321	Metazoa	Arthropoda	Insecta	Coleoptera	Dytiscidae	Exocelina	Exocelina novaecaledoniae	species	Exocelina novaecaledoniae	2592
1491587	Metazoa	Arthropoda	Insecta	Coleoptera	Dytiscidae	Exocelina	Exocelina brahminensis	species	Exocelina brahminensis	3706
1491589	Metazoa	Arthropoda	Insecta	Coleoptera	Dytiscidae	Exocelina	Exocelina wondiwoiensis	species	Exocelina wondiwoiensis	2003
1738177	Metazoa	Arthropoda	Insecta	Coleoptera	Dytiscidae	Exocelina	Exocelina burwelli	species	Exocelina burwelli	2070
1491606	Metazoa	Arthropoda	Insecta	Coleoptera	Dytiscidae	Exocelina	Exocelina larsoni	species	Exocelina larsoni	4273
1491588	Metazoa	Arthropoda	Insecta	Coleoptera	Dytiscidae	Exocelina	Exocelina poellabauerae	species	Exocelina poellabauerae	3145
1491600	Metazoa	Arthropoda	Insecta	Coleoptera	Dytiscidae	Exocelina	Exocelina evelyncheesmanae	species	Exocelina evelyncheesmanae	3522
1738194	Metazoa	Arthropoda	Insecta	Coleoptera	Dytiscidae	Exocelina	Exocelina perfecta	species	Exocelina perfecta	2661
1738173	Metazoa	Arthropoda	Insecta	Coleoptera	Dytiscidae	Exocelina	Exocelina bimaculata	species	Exocelina bimaculata	2118
1491596	Metazoa	Arthropoda	Insecta	Coleoptera	Dytiscidae	Exocelina	Exocelina bundiensis	species	Exocelina bundiensis	3625
1738191	Metazoa	Arthropoda	Insecta	Coleoptera	Dytiscidae	Exocelina	Exocelina niklasi	species	Exocelina niklasi	2061
1491602	Metazoa	Arthropoda	Insecta	Coleoptera	Dytiscidae	Exocelina	Exocelina irianensis	species	Exocelina irianensis	2912
1491617	Metazoa	Arthropoda	Insecta	Coleoptera	Dytiscidae	Exocelina	Exocelina weylandensis	species	Exocelina weylandensis	3305
1491608	Metazoa	Arthropoda	Insecta	Coleoptera	Dytiscidae	Exocelina	Exocelina marinae	species	Exocelina marinae	2587
1491594	Metazoa	Arthropoda	Insecta	Coleoptera	Dytiscidae	Exocelina	Exocelina atowaso	species	Exocelina atowaso	1896
1738178	Metazoa	Arthropoda	Insecta	Coleoptera	Dytiscidae	Exocelina	Exocelina charlottae	species	Exocelina charlottae	2034
1738176	Metazoa	Arthropoda	Insecta	Coleoptera	Dytiscidae	Exocelina	Exocelina brunoi	species	Exocelina brunoi	1545
1491593	Metazoa	Arthropoda	Insecta	Coleoptera	Dytiscidae	Exocelina	Exocelina astrophallus	species	Exocelina astrophallus	2886
1909141	Metazoa	Arthropoda	Insecta	Coleoptera	Dytiscidae	Exocelina	Exocelina takime	species	Exocelina takime	744
1491599	Metazoa	Arthropoda	Insecta	Coleoptera	Dytiscidae	Exocelina	Exocelina edeltraudae	species	Exocelina edeltraudae	4538
1738185	Metazoa	Arthropoda	Insecta	Coleoptera	Dytiscidae	Exocelina	Exocelina gelima	species	Exocelina gelima	1953
1738184	Metazoa	Arthropoda	Insecta	Coleoptera	Dytiscidae	Exocelina	Exocelina gaulorum	species	Exocelina gaulorum	1320
1491575	Metazoa	Arthropoda	Insecta	Coleoptera	Dytiscidae	Exocelina	Exocelina cf. ferruginea MB-2014	species	Exocelina cf. ferruginea MB-2014	805
1491598	Metazoa	Arthropoda	Insecta	Coleoptera	Dytiscidae	Exocelina	Exocelina desii	species	Exocelina desii	2695
1738195	Metazoa	Arthropoda	Insecta	Coleoptera	Dytiscidae	Exocelina	Exocelina pseudobifida	species	Exocelina pseudobifida	498
1491610	Metazoa	Arthropoda	Insecta	Coleoptera	Dytiscidae	Exocelina	Exocelina monae	species	Exocelina monae	3529
1491604	Metazoa	Arthropoda	Insecta	Coleoptera	Dytiscidae	Exocelina	Exocelina kakapupu	species	Exocelina kakapupu	3257
1491613	Metazoa	Arthropoda	Insecta	Coleoptera	Dytiscidae	Exocelina	Exocelina soppi	species	Exocelina soppi	2902
1738171	Metazoa	Arthropoda	Insecta	Coleoptera	Dytiscidae	Exocelina	Exocelina bacchusi	species	Exocelina bacchusi	642
1491612	Metazoa	Arthropoda	Insecta	Coleoptera	Dytiscidae	Exocelina	Exocelina patepensis	species	Exocelina patepensis	2149
1738196	Metazoa	Arthropoda	Insecta	Coleoptera	Dytiscidae	Exocelina	Exocelina remyi	species	Exocelina remyi	1905
1738172	Metazoa	Arthropoda	Insecta	Coleoptera	Dytiscidae	Exocelina	Exocelina barbarae	species	Exocelina barbarae	1770
1491607	Metazoa	Arthropoda	Insecta	Coleoptera	Dytiscidae	Exocelina	Exocelina madangensis	species	Exocelina madangensis	1620
1491601	Metazoa	Arthropoda	Insecta	Coleoptera	Dytiscidae	Exocelina	Exocelina hintelmannae	species	Exocelina hintelmannae	2932
1491597	Metazoa	Arthropoda	Insecta	Coleoptera	Dytiscidae	Exocelina	Exocelina damantiensis	species	Exocelina damantiensis	2143
1738174	Metazoa	Arthropoda	Insecta	Coleoptera	Dytiscidae	Exocelina	Exocelina broschii	species	Exocelina broschii	1065
1738198	Metazoa	Arthropoda	Insecta	Coleoptera	Dytiscidae	Exocelina	Exocelina sandaunensis	species	Exocelina sandaunensis	828
1738183	Metazoa	Arthropoda	Insecta	Coleoptera	Dytiscidae	Exocelina	Exocelina fume	species	Exocelina fume	735
1738181	Metazoa	Arthropoda	Insecta	Coleoptera	Dytiscidae	Exocelina	Exocelina feryi	species	Exocelina feryi	546
1909015	Metazoa	Arthropoda	Insecta	Coleoptera	Dytiscidae	Lacconectus	Lacconectus sp. MB0769	species	Lacconectus sp. MB0769	3756
1909018	Metazoa	Arthropoda	Insecta	Coleoptera	Dytiscidae	Lacconectus	Lacconectus sp. MB4274	species	Lacconectus sp. MB4274	2976
1909033	Metazoa	Arthropoda	Insecta	Coleoptera	Dytiscidae	Lacconectus	Lacconectus sp. MB6254	species	Lacconectus sp. MB6254	2133
252428	Metazoa	Arthropoda	Insecta	Coleoptera	Dytiscidae	Lacconectus	Lacconectus sp. MB043	species	Lacconectus sp. MB043	1562
1909025	Metazoa	Arthropoda	Insecta	Coleoptera	Dytiscidae	Lacconectus	Lacconectus sp. MB5622	species	Lacconectus sp. MB5622	1566
1909024	Metazoa	Arthropoda	Insecta	Coleoptera	Dytiscidae	Lacconectus	Lacconectus sp. MB5621	species	Lacconectus sp. MB5621	1557
1909020	Metazoa	Arthropoda	Insecta	Coleoptera	Dytiscidae	Lacconectus	Lacconectus sp. MB4420	species	Lacconectus sp. MB4420	1965
1909029	Metazoa	Arthropoda	Insecta	Coleoptera	Dytiscidae	Lacconectus	Lacconectus sp. MB5729	species	Lacconectus sp. MB5729	717
1909016	Metazoa	Arthropoda	Insecta	Coleoptera	Dytiscidae	Lacconectus	Lacconectus sp. MB4000	species	Lacconectus sp. MB4000	807
1909014	Metazoa	Arthropoda	Insecta	Coleoptera	Dytiscidae	Lacconectus	Lacconectus sp. MB0013	species	Lacconectus sp. MB0013	1152
1909021	Metazoa	Arthropoda	Insecta	Coleoptera	Dytiscidae	Lacconectus	Lacconectus sp. MB5317	species	Lacconectus sp. MB5317	1467
1909034	Metazoa	Arthropoda	Insecta	Coleoptera	Dytiscidae	Lacconectus	Lacconectus sp. MB6261	species	Lacconectus sp. MB6261	1197
167866	Metazoa	Arthropoda	Insecta	Coleoptera	Dytiscidae	Lacconectus	Lacconectus sp. ER9	species	Lacconectus sp. ER9	2242
1909022	Metazoa	Arthropoda	Insecta	Coleoptera	Dytiscidae	Lacconectus	Lacconectus sp. MB5596	species	Lacconectus sp. MB5596	2192
309072	Metazoa	Arthropoda	Insecta	Coleoptera	Dytiscidae	Lacconectus	Lacconectus sp. BMNH 693509	species	Lacconectus sp. BMNH 693509	1263
1909028	Metazoa	Arthropoda	Insecta	Coleoptera	Dytiscidae	Lacconectus	Lacconectus sp. MB5678	species	Lacconectus sp. MB5678	1188
1909017	Metazoa	Arthropoda	Insecta	Coleoptera	Dytiscidae	Lacconectus	Lacconectus sp. MB4210	species	Lacconectus sp. MB4210	3000
1909031	Metazoa	Arthropoda	Insecta	Coleoptera	Dytiscidae	Lacconectus	Lacconectus sp. MB5897	species	Lacconectus sp. MB5897	1224
1909026	Metazoa	Arthropoda	Insecta	Coleoptera	Dytiscidae	Lacconectus	Lacconectus sp. MB5633	species	Lacconectus sp. MB5633	1590
1909032	Metazoa	Arthropoda	Insecta	Coleoptera	Dytiscidae	Lacconectus	Lacconectus sp. MB6049	species	Lacconectus sp. MB6049	1122
1909027	Metazoa	Arthropoda	Insecta	Coleoptera	Dytiscidae	Lacconectus	Lacconectus sp. MB5675	species	Lacconectus sp. MB5675	1065
1909030	Metazoa	Arthropoda	Insecta	Coleoptera	Dytiscidae	Lacconectus	Lacconectus sp. MB5894	species	Lacconectus sp. MB5894	1056
1909019	Metazoa	Arthropoda	Insecta	Coleoptera	Dytiscidae	Lacconectus	Lacconectus sp. MB4418	species	Lacconectus sp. MB4418	936
1909023	Metazoa	Arthropoda	Insecta	Coleoptera	Dytiscidae	Lacconectus	Lacconectus sp. MB5620	species	Lacconectus sp. MB5620	669
1909145	Metazoa	Arthropoda	Insecta	Coleoptera	Dytiscidae	Lacconectus	Lacconectus laccophiloides	species	Lacconectus laccophiloides	3015
159817	Metazoa	Arthropoda	Insecta	Coleoptera	Dytiscidae	Lacconectus	Lacconectus peguensis	species	Lacconectus peguensis	6572
1589323	Metazoa	Arthropoda	Insecta	Coleoptera	Dytiscidae	Lacconectus	Lacconectus punctipennis	species	Lacconectus punctipennis	2583
1605820	Metazoa	Arthropoda	Insecta	Coleoptera	Dytiscidae	Lacconectus	Lacconectus regimbarti	species	Lacconectus regimbarti	4004
1605803	Metazoa	Arthropoda	Insecta	Coleoptera	Dytiscidae	Lacconectus	Lacconectus andrewesi	species	Lacconectus andrewesi	2225
1909144	Metazoa	Arthropoda	Insecta	Coleoptera	Dytiscidae	Lacconectus	Lacconectus formosanus	species	Lacconectus formosanus	1863
1589324	Metazoa	Arthropoda	Insecta	Coleoptera	Dytiscidae	Lacconectus	Lacconectus sabahensis	species	Lacconectus sabahensis	3261
1909147	Metazoa	Arthropoda	Insecta	Coleoptera	Dytiscidae	Lacconectus	Lacconectus schillhammeri	species	Lacconectus schillhammeri	2043
252427	Metazoa	Arthropoda	Insecta	Coleoptera	Dytiscidae	Lacconectus	Lacconectus krikkeni	species	Lacconectus krikkeni	1529
1909142	Metazoa	Arthropoda	Insecta	Coleoptera	Dytiscidae	Lacconectus	Lacconectus basalis	species	Lacconectus basalis	2016
1909146	Metazoa	Arthropoda	Insecta	Coleoptera	Dytiscidae	Lacconectus	Lacconectus maoyangensis	species	Lacconectus maoyangensis	651
1589322	Metazoa	Arthropoda	Insecta	Coleoptera	Dytiscidae	Lacconectus	Lacconectus atlas	species	Lacconectus atlas	2994
1909143	Metazoa	Arthropoda	Insecta	Coleoptera	Dytiscidae	Lacconectus	Lacconectus brancuccii	species	Lacconectus brancuccii	1068
1068644	Metazoa	Arthropoda	Insecta	Coleoptera	Dytiscidae	Madaglymbus	Madaglymbus sp. BI-2011	species	Madaglymbus sp. BI-2011	121049
1909036	Metazoa	Arthropoda	Insecta	Coleoptera	Dytiscidae	Madaglymbus	Madaglymbus sp. MB7128	species	Madaglymbus sp. MB7128	3216
1909037	Metazoa	Arthropoda	Insecta	Coleoptera	Dytiscidae	Madaglymbus	Madaglymbus sp. MB7130	species	Madaglymbus sp. MB7130	2724
1589306	Metazoa	Arthropoda	Insecta	Coleoptera	Dytiscidae	Madaglymbus	Madaglymbus sp. MB-2014	species	Madaglymbus sp. MB-2014	2531
1909035	Metazoa	Arthropoda	Insecta	Coleoptera	Dytiscidae	Madaglymbus	Madaglymbus sp. MB0009	species	Madaglymbus sp. MB0009	3276
1143065	Metazoa	Arthropoda	Insecta	Coleoptera	Dytiscidae	Madaglymbus	Madaglymbus sp. BMNH831338	species	Madaglymbus sp. BMNH831338	1991
674344	Metazoa	Arthropoda	Insecta	Coleoptera	Dytiscidae	Madaglymbus	Madaglymbus sp. 8 MTM-2009	species	Madaglymbus sp. 8 MTM-2009	5725
674345	Metazoa	Arthropoda	Insecta	Coleoptera	Dytiscidae	Madaglymbus	Madaglymbus sp. 9 MTM-2009	species	Madaglymbus sp. 9 MTM-2009	3232
674339	Metazoa	Arthropoda	Insecta	Coleoptera	Dytiscidae	Madaglymbus	Madaglymbus sp. 3 MTM-2009	species	Madaglymbus sp. 3 MTM-2009	2602
674341	Metazoa	Arthropoda	Insecta	Coleoptera	Dytiscidae	Madaglymbus	Madaglymbus sp. 5 MTM-2009	species	Madaglymbus sp. 5 MTM-2009	3197
674335	Metazoa	Arthropoda	Insecta	Coleoptera	Dytiscidae	Madaglymbus	Madaglymbus sp. 10 MTM-2009	species	Madaglymbus sp. 10 MTM-2009	1280
674338	Metazoa	Arthropoda	Insecta	Coleoptera	Dytiscidae	Madaglymbus	Madaglymbus sp. 2 MTM-2009	species	Madaglymbus sp. 2 MTM-2009	3898
674336	Metazoa	Arthropoda	Insecta	Coleoptera	Dytiscidae	Madaglymbus	Madaglymbus sp. 11 MTM-2009	species	Madaglymbus sp. 11 MTM-2009	2453
674340	Metazoa	Arthropoda	Insecta	Coleoptera	Dytiscidae	Madaglymbus	Madaglymbus sp. 4 MTM-2009	species	Madaglymbus sp. 4 MTM-2009	3261
674337	Metazoa	Arthropoda	Insecta	Coleoptera	Dytiscidae	Madaglymbus	Madaglymbus sp. 12 MTM-2009	species	Madaglymbus sp. 12 MTM-2009	3130
674342	Metazoa	Arthropoda	Insecta	Coleoptera	Dytiscidae	Madaglymbus	Madaglymbus sp. 6 MTM-2009	species	Madaglymbus sp. 6 MTM-2009	868
674334	Metazoa	Arthropoda	Insecta	Coleoptera	Dytiscidae	Madaglymbus	Madaglymbus sp. 1 MTM-2009	species	Madaglymbus sp. 1 MTM-2009	2956
674343	Metazoa	Arthropoda	Insecta	Coleoptera	Dytiscidae	Madaglymbus	Madaglymbus sp. 7 MTM-2009	species	Madaglymbus sp. 7 MTM-2009	2956
390870	Metazoa	Arthropoda	Insecta	Coleoptera	Dytiscidae	Madaglymbus	Madaglymbus ruthwildae	species	Madaglymbus ruthwildae	6376
1909148	Metazoa	Arthropoda	Insecta	Coleoptera	Dytiscidae	Madaglymbus	Madaglymbus alutaceus	species	Madaglymbus alutaceus	3249
1909149	Metazoa	Arthropoda	Insecta	Coleoptera	Dytiscidae	Madaglymbus	Madaglymbus elongatus	species	Madaglymbus elongatus	1044
1908817	Metazoa	Arthropoda	Insecta	Coleoptera	Dytiscidae	Aglymbus	Aglymbus sp. MB7085	species	Aglymbus sp. MB7085	2391
1908815	Metazoa	Arthropoda	Insecta	Coleoptera	Dytiscidae	Aglymbus	Aglymbus sp. MB7067	species	Aglymbus sp. MB7067	3018
1589302	Metazoa	Arthropoda	Insecta	Coleoptera	Dytiscidae	Aglymbus	Aglymbus sp. MB-2014	species	Aglymbus sp. MB-2014	2782
1908814	Metazoa	Arthropoda	Insecta	Coleoptera	Dytiscidae	Aglymbus	Aglymbus sp. MB0322	species	Aglymbus sp. MB0322	2226
1908816	Metazoa	Arthropoda	Insecta	Coleoptera	Dytiscidae	Aglymbus	Aglymbus sp. MB7082	species	Aglymbus sp. MB7082	2160
390871	Metazoa	Arthropoda	Insecta	Coleoptera	Dytiscidae	Aglymbus	Aglymbus sp. MB321	species	Aglymbus sp. MB321	1560
390872	Metazoa	Arthropoda	Insecta	Coleoptera	Dytiscidae	Aglymbus	Aglymbus sp. MB322	species	Aglymbus sp. MB322	1537
1908818	Metazoa	Arthropoda	Insecta	Coleoptera	Dytiscidae	Aglymbus	Aglymbus sp. MB7101	species	Aglymbus sp. MB7101	744
511583	Metazoa	Arthropoda	Insecta	Coleoptera	Dytiscidae	Aglymbus	Aglymbus sp. MB 307	species	Aglymbus sp. MB 307	320
511278	Metazoa	Arthropoda	Insecta	Coleoptera	Dytiscidae	Aglymbus	Aglymbus bromeliarum	species	Aglymbus bromeliarum	8230
252662	Metazoa	Arthropoda	Insecta	Coleoptera	Dytiscidae	Aglymbus	Aglymbus leprieurii	species	Aglymbus leprieurii	6845
390873	Metazoa	Arthropoda	Insecta	Coleoptera	Dytiscidae	Aglymbus	Aglymbus pilatus	species	Aglymbus pilatus	4147
511277	Metazoa	Arthropoda	Insecta	Coleoptera	Dytiscidae	Aglymbus	Aglymbus bimaculatus	species	Aglymbus bimaculatus	5896
1589301	Metazoa	Arthropoda	Insecta	Coleoptera	Dytiscidae	Aglymbus	Aglymbus nr. pilatus MB-2014	species	Aglymbus nr. pilatus MB-2014	2878
252405	Metazoa	Arthropoda	Insecta	Coleoptera	Dytiscidae	Aglymbus	Aglymbus elongatus	species	Aglymbus elongatus	1885
309114	Metazoa	Arthropoda	Insecta	Coleoptera	Dytiscidae	Aglymbus	Aglymbus gestroi	species	Aglymbus gestroi	2172
252404	Metazoa	Arthropoda	Insecta	Coleoptera	Dytiscidae	Aglymbus	Aglymbus cf. formosulus MB009	species	Aglymbus cf. formosulus MB009	1862
511240	Metazoa	Arthropoda	Insecta	Coleoptera	Dytiscidae	Aglymbus	Aglymbus nr. pilatus BM-2008	species	Aglymbus nr. pilatus BM-2008	744
394387	Metazoa	Arthropoda	Insecta	Coleoptera	Dytiscidae	Papuadytes	Papuadytes sp. MB292	species	Papuadytes sp. MB292	2753
252437	Metazoa	Arthropoda	Insecta	Coleoptera	Dytiscidae	Papuadytes	Papuadytes sp. MB166	species	Papuadytes sp. MB166	2487
394378	Metazoa	Arthropoda	Insecta	Coleoptera	Dytiscidae	Papuadytes	Papuadytes sp. MB254	species	Papuadytes sp. MB254	2151
252663	Metazoa	Arthropoda	Insecta	Coleoptera	Dytiscidae	Papuadytes	Papuadytes sp. IR073	species	Papuadytes sp. IR073	4223
394371	Metazoa	Arthropoda	Insecta	Coleoptera	Dytiscidae	Papuadytes	Papuadytes sp. MB135	species	Papuadytes sp. MB135	1409
252431	Metazoa	Arthropoda	Insecta	Coleoptera	Dytiscidae	Papuadytes	Papuadytes sp. MB056	species	Papuadytes sp. MB056	1888
394373	Metazoa	Arthropoda	Insecta	Coleoptera	Dytiscidae	Papuadytes	Papuadytes sp. MB138	species	Papuadytes sp. MB138	1103
394412	Metazoa	Arthropoda	Insecta	Coleoptera	Dytiscidae	Papuadytes	Papuadytes sp. MB688	species	Papuadytes sp. MB688	2167
394411	Metazoa	Arthropoda	Insecta	Coleoptera	Dytiscidae	Papuadytes	Papuadytes sp. MB686	species	Papuadytes sp. MB686	2169
252441	Metazoa	Arthropoda	Insecta	Coleoptera	Dytiscidae	Papuadytes	Papuadytes sp. MB263	species	Papuadytes sp. MB263	1565
252436	Metazoa	Arthropoda	Insecta	Coleoptera	Dytiscidae	Papuadytes	Papuadytes sp. MB163	species	Papuadytes sp. MB163	2239
394361	Metazoa	Arthropoda	Insecta	Coleoptera	Dytiscidae	Papuadytes	Papuadytes sp. MB020	species	Papuadytes sp. MB020	2150
394405	Metazoa	Arthropoda	Insecta	Coleoptera	Dytiscidae	Papuadytes	Papuadytes sp. MB671	species	Papuadytes sp. MB671	2168
394375	Metazoa	Arthropoda	Insecta	Coleoptera	Dytiscidae	Papuadytes	Papuadytes sp. MB165	species	Papuadytes sp. MB165	2160
252445	Metazoa	Arthropoda	Insecta	Coleoptera	Dytiscidae	Papuadytes	Papuadytes sp. MB269	species	Papuadytes sp. MB269	1563
252439	Metazoa	Arthropoda	Insecta	Coleoptera	Dytiscidae	Papuadytes	Papuadytes sp. MB257	species	Papuadytes sp. MB257	1148
252434	Metazoa	Arthropoda	Insecta	Coleoptera	Dytiscidae	Papuadytes	Papuadytes sp. MB128	species	Papuadytes sp. MB128	3400
252430	Metazoa	Arthropoda	Insecta	Coleoptera	Dytiscidae	Papuadytes	Papuadytes sp. MB001	species	Papuadytes sp. MB001	1563
394362	Metazoa	Arthropoda	Insecta	Coleoptera	Dytiscidae	Papuadytes	Papuadytes sp. MB035	species	Papuadytes sp. MB035	2749
394396	Metazoa	Arthropoda	Insecta	Coleoptera	Dytiscidae	Papuadytes	Papuadytes sp. MB657	species	Papuadytes sp. MB657	2766
394372	Metazoa	Arthropoda	Insecta	Coleoptera	Dytiscidae	Papuadytes	Papuadytes sp. MB137	species	Papuadytes sp. MB137	1835
394398	Metazoa	Arthropoda	Insecta	Coleoptera	Dytiscidae	Papuadytes	Papuadytes sp. MB659	species	Papuadytes sp. MB659	2168
394376	Metazoa	Arthropoda	Insecta	Coleoptera	Dytiscidae	Papuadytes	Papuadytes sp. MB170	species	Papuadytes sp. MB170	1845
400688	Metazoa	Arthropoda	Insecta	Coleoptera	Dytiscidae	Papuadytes	Papuadytes sp. MB066	species	Papuadytes sp. MB066	1667
394408	Metazoa	Arthropoda	Insecta	Coleoptera	Dytiscidae	Papuadytes	Papuadytes sp. MB680	species	Papuadytes sp. MB680	2168
394370	Metazoa	Arthropoda	Insecta	Coleoptera	Dytiscidae	Papuadytes	Papuadytes sp. MB133	species	Papuadytes sp. MB133	1491
394394	Metazoa	Arthropoda	Insecta	Coleoptera	Dytiscidae	Papuadytes	Papuadytes sp. MB485	species	Papuadytes sp. MB485	1755
252433	Metazoa	Arthropoda	Insecta	Coleoptera	Dytiscidae	Papuadytes	Papuadytes sp. MB122	species	Papuadytes sp. MB122	1562
394382	Metazoa	Arthropoda	Insecta	Coleoptera	Dytiscidae	Papuadytes	Papuadytes sp. MB261	species	Papuadytes sp. MB261	2767
394404	Metazoa	Arthropoda	Insecta	Coleoptera	Dytiscidae	Papuadytes	Papuadytes sp. MB670	species	Papuadytes sp. MB670	2168
252438	Metazoa	Arthropoda	Insecta	Coleoptera	Dytiscidae	Papuadytes	Papuadytes sp. MB256	species	Papuadytes sp. MB256	1564
252435	Metazoa	Arthropoda	Insecta	Coleoptera	Dytiscidae	Papuadytes	Papuadytes sp. MB130	species	Papuadytes sp. MB130	1563
252444	Metazoa	Arthropoda	Insecta	Coleoptera	Dytiscidae	Papuadytes	Papuadytes sp. MB267	species	Papuadytes sp. MB267	1564
394393	Metazoa	Arthropoda	Insecta	Coleoptera	Dytiscidae	Papuadytes	Papuadytes sp. MB483	species	Papuadytes sp. MB483	1111
252432	Metazoa	Arthropoda	Insecta	Coleoptera	Dytiscidae	Papuadytes	Papuadytes sp. MB059	species	Papuadytes sp. MB059	2487
394403	Metazoa	Arthropoda	Insecta	Coleoptera	Dytiscidae	Papuadytes	Papuadytes sp. MB667	species	Papuadytes sp. MB667	2172
394363	Metazoa	Arthropoda	Insecta	Coleoptera	Dytiscidae	Papuadytes	Papuadytes sp. MB039	species	Papuadytes sp. MB039	2158
394392	Metazoa	Arthropoda	Insecta	Coleoptera	Dytiscidae	Papuadytes	Papuadytes sp. MB481	species	Papuadytes sp. MB481	2167
394369	Metazoa	Arthropoda	Insecta	Coleoptera	Dytiscidae	Papuadytes	Papuadytes sp. MB121	species	Papuadytes sp. MB121	2164
400684	Metazoa	Arthropoda	Insecta	Coleoptera	Dytiscidae	Papuadytes	Papuadytes sp. MB258	species	Papuadytes sp. MB258	1844
394406	Metazoa	Arthropoda	Insecta	Coleoptera	Dytiscidae	Papuadytes	Papuadytes sp. MB672	species	Papuadytes sp. MB672	1088
394400	Metazoa	Arthropoda	Insecta	Coleoptera	Dytiscidae	Papuadytes	Papuadytes sp. MB662	species	Papuadytes sp. MB662	2169
394399	Metazoa	Arthropoda	Insecta	Coleoptera	Dytiscidae	Papuadytes	Papuadytes sp. MB660	species	Papuadytes sp. MB660	2167
394401	Metazoa	Arthropoda	Insecta	Coleoptera	Dytiscidae	Papuadytes	Papuadytes sp. MB664	species	Papuadytes sp. MB664	1816
252446	Metazoa	Arthropoda	Insecta	Coleoptera	Dytiscidae	Papuadytes	Papuadytes sp. MB273	species	Papuadytes sp. MB273	1564
252442	Metazoa	Arthropoda	Insecta	Coleoptera	Dytiscidae	Papuadytes	Papuadytes sp. MB265	species	Papuadytes sp. MB265	3397
394410	Metazoa	Arthropoda	Insecta	Coleoptera	Dytiscidae	Papuadytes	Papuadytes sp. MB683	species	Papuadytes sp. MB683	2168
394364	Metazoa	Arthropoda	Insecta	Coleoptera	Dytiscidae	Papuadytes	Papuadytes sp. MB040	species	Papuadytes sp. MB040	1817
394395	Metazoa	Arthropoda	Insecta	Coleoptera	Dytiscidae	Papuadytes	Papuadytes sp. MB487	species	Papuadytes sp. MB487	1813
252440	Metazoa	Arthropoda	Insecta	Coleoptera	Dytiscidae	Papuadytes	Papuadytes sp. MB262	species	Papuadytes sp. MB262	1564
252443	Metazoa	Arthropoda	Insecta	Coleoptera	Dytiscidae	Papuadytes	Papuadytes sp. MB266	species	Papuadytes sp. MB266	1563
394402	Metazoa	Arthropoda	Insecta	Coleoptera	Dytiscidae	Papuadytes	Papuadytes sp. MB666	species	Papuadytes sp. MB666	1080
394381	Metazoa	Arthropoda	Insecta	Coleoptera	Dytiscidae	Papuadytes	Papuadytes sp. MB259	species	Papuadytes sp. MB259	1075
394413	Metazoa	Arthropoda	Insecta	Coleoptera	Dytiscidae	Papuadytes	Papuadytes sp. MB019	species	Papuadytes sp. MB019	1043
394407	Metazoa	Arthropoda	Insecta	Coleoptera	Dytiscidae	Papuadytes	Papuadytes sp. MB679	species	Papuadytes sp. MB679	674
394397	Metazoa	Arthropoda	Insecta	Coleoptera	Dytiscidae	Papuadytes	Papuadytes sp. MB658	species	Papuadytes sp. MB658	670
394409	Metazoa	Arthropoda	Insecta	Coleoptera	Dytiscidae	Papuadytes	Papuadytes sp. MB681	species	Papuadytes sp. MB681	321
394360	Metazoa	Arthropoda	Insecta	Coleoptera	Dytiscidae	Papuadytes	Papuadytes bimaculatus	species	Papuadytes bimaculatus	8725
183354	Metazoa	Arthropoda	Insecta	Coleoptera	Dytiscidae	Papuadytes	Papuadytes australiae	species	Papuadytes australiae	7115
394367	Metazoa	Arthropoda	Insecta	Coleoptera	Dytiscidae	Papuadytes	Papuadytes ferrugineus	species	Papuadytes ferrugineus	9198
244286	Metazoa	Arthropoda	Insecta	Coleoptera	Dytiscidae	Papuadytes	Papuadytes abditus	species	Papuadytes abditus	4992
244288	Metazoa	Arthropoda	Insecta	Coleoptera	Dytiscidae	Papuadytes	Papuadytes glyptus	species	Papuadytes glyptus	3503
394388	Metazoa	Arthropoda	Insecta	Coleoptera	Dytiscidae	Papuadytes	Papuadytes australis	species	Papuadytes australis	2769
252448	Metazoa	Arthropoda	Insecta	Coleoptera	Dytiscidae	Papuadytes	Papuadytes shizong	species	Papuadytes shizong	2489
394374	Metazoa	Arthropoda	Insecta	Coleoptera	Dytiscidae	Papuadytes	Papuadytes brownei	species	Papuadytes brownei	2167
252429	Metazoa	Arthropoda	Insecta	Coleoptera	Dytiscidae	Papuadytes	Papuadytes aubei	species	Papuadytes aubei	6652
394391	Metazoa	Arthropoda	Insecta	Coleoptera	Dytiscidae	Papuadytes	Papuadytes boulevardi	species	Papuadytes boulevardi	2617
252403	Metazoa	Arthropoda	Insecta	Coleoptera	Dytiscidae	Papuadytes	Papuadytes aff. simplex MB107	species	Papuadytes aff. simplex MB107	2486
394359	Metazoa	Arthropoda	Insecta	Coleoptera	Dytiscidae	Papuadytes	Papuadytes perfectus	species	Papuadytes perfectus	4214
394366	Metazoa	Arthropoda	Insecta	Coleoptera	Dytiscidae	Papuadytes	Papuadytes commatifer	species	Papuadytes commatifer	2758
245105	Metazoa	Arthropoda	Insecta	Coleoptera	Dytiscidae	Papuadytes	Papuadytes melanarius	species	Papuadytes melanarius	3011
394390	Metazoa	Arthropoda	Insecta	Coleoptera	Dytiscidae	Papuadytes	Papuadytes ullrichi	species	Papuadytes ullrichi	2168
394379	Metazoa	Arthropoda	Insecta	Coleoptera	Dytiscidae	Papuadytes	Papuadytes munaso	species	Papuadytes munaso	2168
396402	Metazoa	Arthropoda	Insecta	Coleoptera	Dytiscidae	Papuadytes	Papuadytes aff. rivulus MB685	species	Papuadytes aff. rivulus MB685	1409
394386	Metazoa	Arthropoda	Insecta	Coleoptera	Dytiscidae	Papuadytes	Papuadytes astrophallus	species	Papuadytes astrophallus	321
396401	Metazoa	Arthropoda	Insecta	Coleoptera	Dytiscidae	Papuadytes	Papuadytes aff. simplex MB106	species	Papuadytes aff. simplex MB106	1851
394365	Metazoa	Arthropoda	Insecta	Coleoptera	Dytiscidae	Papuadytes	Papuadytes rasilis	species	Papuadytes rasilis	924
244284	Metazoa	Arthropoda	Insecta	Coleoptera	Dytiscidae	Papuadytes	Papuadytes punctipennis	species	Papuadytes punctipennis	4247
252447	Metazoa	Arthropoda	Insecta	Coleoptera	Dytiscidae	Papuadytes	Papuadytes cf. ferrugineus MB104	species	Papuadytes cf. ferrugineus MB104	1560
394380	Metazoa	Arthropoda	Insecta	Coleoptera	Dytiscidae	Papuadytes	Papuadytes hintelmannae	species	Papuadytes hintelmannae	2487
394389	Metazoa	Arthropoda	Insecta	Coleoptera	Dytiscidae	Papuadytes	Papuadytes miriae	species	Papuadytes miriae	1843
394377	Metazoa	Arthropoda	Insecta	Coleoptera	Dytiscidae	Papuadytes	Papuadytes interruptus	species	Papuadytes interruptus	1840
396404	Metazoa	Arthropoda	Insecta	Coleoptera	Dytiscidae	Papuadytes	Papuadytes aff. rivulus MB268	species	Papuadytes aff. rivulus MB268	1814
252402	Metazoa	Arthropoda	Insecta	Coleoptera	Dytiscidae	Papuadytes	Papuadytes aff. simplex MB105	species	Papuadytes aff. simplex MB105	1562
394385	Metazoa	Arthropoda	Insecta	Coleoptera	Dytiscidae	Papuadytes	Papuadytes larsoni	species	Papuadytes larsoni	920
396403	Metazoa	Arthropoda	Insecta	Coleoptera	Dytiscidae	Papuadytes	Papuadytes aff. rivulus MB656	species	Papuadytes aff. rivulus MB656	735
394384	Metazoa	Arthropoda	Insecta	Coleoptera	Dytiscidae	Papuadytes	Papuadytes atowaso	species	Papuadytes atowaso	321
396405	Metazoa	Arthropoda	Insecta	Coleoptera	Dytiscidae	Papuadytes	Papuadytes aff. rivulus MB263	species	Papuadytes aff. rivulus MB263	321
107794	Metazoa	Arthropoda	Insecta	Coleoptera	Dytiscidae	Liopterus	Liopterus haemorrhoidalis	species	Liopterus haemorrhoidalis	23531
252425	Metazoa	Arthropoda	Insecta	Coleoptera	Dytiscidae	Liopterus	Liopterus atriceps	species	Liopterus atriceps	4647
469540	Metazoa	Arthropoda	Insecta	Coleoptera	Dytiscidae	Agaporomorphus	Agaporomorphus knischi	species	Agaporomorphus knischi	7266
511279	Metazoa	Arthropoda	Insecta	Coleoptera	Dytiscidae	Agaporomorphus	Agaporomorphus tambopatensis	species	Agaporomorphus tambopatensis	4634
1605807	Metazoa	Arthropoda	Insecta	Coleoptera	Dytiscidae	Agaporomorphus	Agaporomorphus silvaticus	species	Agaporomorphus silvaticus	3159
1909114	Metazoa	Arthropoda	Insecta	Coleoptera	Dytiscidae	Agaporomorphus	Agaporomorphus julianeae	species	Agaporomorphus julianeae	1152
1589304	Metazoa	Arthropoda	Insecta	Coleoptera	Dytiscidae	Capelatus	Capelatus prykei	species	Capelatus prykei	1108
183381	Metazoa	Arthropoda	Insecta	Coleoptera	Dytiscidae	Thermonectus	Thermonectus marmoratus	species	Thermonectus marmoratus	20316
376834	Metazoa	Arthropoda	Insecta	Coleoptera	Dytiscidae	Thermonectus	Thermonectus leprieurii	species	Thermonectus leprieurii	6629
376838	Metazoa	Arthropoda	Insecta	Coleoptera	Dytiscidae	Thermonectus	Thermonectus variegatus	species	Thermonectus variegatus	5759
376833	Metazoa	Arthropoda	Insecta	Coleoptera	Dytiscidae	Thermonectus	Thermonectus basillaris	species	Thermonectus basillaris	6803
376837	Metazoa	Arthropoda	Insecta	Coleoptera	Dytiscidae	Thermonectus	Thermonectus succinctus	species	Thermonectus succinctus	5856
183380	Metazoa	Arthropoda	Insecta	Coleoptera	Dytiscidae	Thermonectus	Thermonectus circumscriptus	species	Thermonectus circumscriptus	3957
183382	Metazoa	Arthropoda	Insecta	Coleoptera	Dytiscidae	Thermonectus	Thermonectus nigrofasciatus	species	Thermonectus nigrofasciatus	6244
1452972	Metazoa	Arthropoda	Insecta	Coleoptera	Dytiscidae	Thermonectus	Thermonectus intermedius	species	Thermonectus intermedius	5851
376835	Metazoa	Arthropoda	Insecta	Coleoptera	Dytiscidae	Thermonectus	Thermonectus margineguttatus	species	Thermonectus margineguttatus	5429
376836	Metazoa	Arthropoda	Insecta	Coleoptera	Dytiscidae	Thermonectus	Thermonectus nobilis	species	Thermonectus nobilis	3816
1452971	Metazoa	Arthropoda	Insecta	Coleoptera	Dytiscidae	Thermonectus	Thermonectus alfredi	species	Thermonectus alfredi	2604
167870	Metazoa	Arthropoda	Insecta	Coleoptera	Dytiscidae	Thermonectus	Thermonectus sp. IR104	species	Thermonectus sp. IR104	3796
1921356	Metazoa	Arthropoda	Insecta	Coleoptera	Dytiscidae	Thermonectus	Thermonectus sp. BCI10	species	Thermonectus sp. BCI10	620
309087	Metazoa	Arthropoda	Insecta	Coleoptera	Dytiscidae	Thermonectus	Thermonectus sp. BMNH 681318	species	Thermonectus sp. BMNH 681318	1262
107768	Metazoa	Arthropoda	Insecta	Coleoptera	Dytiscidae	Acilius	Acilius sulcatus	species	Acilius sulcatus	31616
309082	Metazoa	Arthropoda	Insecta	Coleoptera	Dytiscidae	Acilius	Acilius duvergeri	species	Acilius duvergeri	6586
358173	Metazoa	Arthropoda	Insecta	Coleoptera	Dytiscidae	Acilius	Acilius canaliculatus	species	Acilius canaliculatus	12625
358176	Metazoa	Arthropoda	Insecta	Coleoptera	Dytiscidae	Acilius	Acilius japonicus	species	Acilius japonicus	7526
358172	Metazoa	Arthropoda	Insecta	Coleoptera	Dytiscidae	Acilius	Acilius athabascae	species	Acilius athabascae	6292
358175	Metazoa	Arthropoda	Insecta	Coleoptera	Dytiscidae	Acilius	Acilius fraternus	species	Acilius fraternus	5489
183350	Metazoa	Arthropoda	Insecta	Coleoptera	Dytiscidae	Acilius	Acilius sylvanus	species	Acilius sylvanus	5861
183348	Metazoa	Arthropoda	Insecta	Coleoptera	Dytiscidae	Acilius	Acilius mediatus	species	Acilius mediatus	11115
358171	Metazoa	Arthropoda	Insecta	Coleoptera	Dytiscidae	Acilius	Acilius abbreviatus	species	Acilius abbreviatus	9299
183349	Metazoa	Arthropoda	Insecta	Coleoptera	Dytiscidae	Acilius	Acilius semisulcatus	species	Acilius semisulcatus	9395
1075841	Metazoa	Arthropoda	Insecta	Coleoptera	Dytiscidae	Acilius	Acilius sp. ACE2	species	Acilius sp. ACE2	12476
1075840	Metazoa	Arthropoda	Insecta	Coleoptera	Dytiscidae	Acilius	Acilius sp. ACE1	species	Acilius sp. ACE1	14494
358177	Metazoa	Arthropoda	Insecta	Coleoptera	Dytiscidae	Acilius	Acilius kishii	species	Acilius kishii	4223
358174	Metazoa	Arthropoda	Insecta	Coleoptera	Dytiscidae	Acilius	Acilius confusus	species	Acilius confusus	3460
183360	Metazoa	Arthropoda	Insecta	Coleoptera	Dytiscidae	Graphoderus	Graphoderus liberus	species	Graphoderus liberus	9854
183359	Metazoa	Arthropoda	Insecta	Coleoptera	Dytiscidae	Graphoderus	Graphoderus fascicollis	species	Graphoderus fascicollis	6511
1452964	Metazoa	Arthropoda	Insecta	Coleoptera	Dytiscidae	Graphoderus	Graphoderus bilineatus	species	Graphoderus bilineatus	7126
1150885	Metazoa	Arthropoda	Insecta	Coleoptera	Dytiscidae	Graphoderus	Graphoderus perplexus	species	Graphoderus perplexus	11287
1452961	Metazoa	Arthropoda	Insecta	Coleoptera	Dytiscidae	Graphoderus	Graphoderus adamsii	species	Graphoderus adamsii	5803
107848	Metazoa	Arthropoda	Insecta	Coleoptera	Dytiscidae	Graphoderus	Graphoderus cinereus	species	Graphoderus cinereus	17865
183361	Metazoa	Arthropoda	Insecta	Coleoptera	Dytiscidae	Graphoderus	Graphoderus zonatus	species	Graphoderus zonatus	7859
1452963	Metazoa	Arthropoda	Insecta	Coleoptera	Dytiscidae	Graphoderus	Graphoderus bieneri	species	Graphoderus bieneri	5022
1452962	Metazoa	Arthropoda	Insecta	Coleoptera	Dytiscidae	Graphoderus	Graphoderus austriacus	species	Graphoderus austriacus	7165
2040065	Metazoa	Arthropoda	Insecta	Coleoptera	Dytiscidae	Graphoderus	Graphoderus sp. USNM ENT 01117133	species	Graphoderus sp. USNM ENT 01117133	658
1075911	Metazoa	Arthropoda	Insecta	Coleoptera	Dytiscidae	Graphoderus	Graphoderus sp. GHE2	species	Graphoderus sp. GHE2	5537
1075910	Metazoa	Arthropoda	Insecta	Coleoptera	Dytiscidae	Graphoderus	Graphoderus sp. GHE1	species	Graphoderus sp. GHE1	2800
1452965	Metazoa	Arthropoda	Insecta	Coleoptera	Dytiscidae	Graphoderus	Graphoderus occidentalis	species	Graphoderus occidentalis	5827
1452966	Metazoa	Arthropoda	Insecta	Coleoptera	Dytiscidae	Sandracottus	Sandracottus bakewellii	species	Sandracottus bakewellii	11255
932560	Metazoa	Arthropoda	Insecta	Coleoptera	Dytiscidae	Sandracottus	Sandracottus bakewellii	subspecies	Sandracottus bakewellii bakewellii	1420
1452967	Metazoa	Arthropoda	Insecta	Coleoptera	Dytiscidae	Sandracottus	Sandracottus dejeanii	species	Sandracottus dejeanii	9409
1452970	Metazoa	Arthropoda	Insecta	Coleoptera	Dytiscidae	Sandracottus	Sandracottus insignis	species	Sandracottus insignis	5008
1452968	Metazoa	Arthropoda	Insecta	Coleoptera	Dytiscidae	Sandracottus	Sandracottus mixtus	species	Sandracottus mixtus	6536
1452969	Metazoa	Arthropoda	Insecta	Coleoptera	Dytiscidae	Sandracottus	Sandracottus guerini	species	Sandracottus guerini	1610
107927	Metazoa	Arthropoda	Insecta	Coleoptera	Dytiscidae	Rhantaticus	Rhantaticus congestus	species	Rhantaticus congestus	37095
1452959	Metazoa	Arthropoda	Insecta	Coleoptera	Dytiscidae	Aethionectes	Aethionectes fulvonotatus	species	Aethionectes fulvonotatus	5364
1049987	Metazoa	Arthropoda	Insecta	Coleoptera	Dytiscidae	Aethionectes	Aethionectes oberthueri	species	Aethionectes oberthueri	5682
1606451	Metazoa	Arthropoda	Insecta	Coleoptera	Dytiscidae	Aethionectes	Aethionectes sp. UNM KBMAesp659	species	Aethionectes sp. UNM KBMAesp659	4041
1605804	Metazoa	Arthropoda	Insecta	Coleoptera	Dytiscidae	Aethionectes	Aethionectes apicalis	species	Aethionectes apicalis	2160
1452973	Metazoa	Arthropoda	Insecta	Coleoptera	Dytiscidae	Tikoloshanes	Tikoloshanes eretiformis	species	Tikoloshanes eretiformis	5352
183358	Metazoa	Arthropoda	Insecta	Coleoptera	Dytiscidae	Eretes	Eretes griseus	species	Eretes griseus	61978
107803	Metazoa	Arthropoda	Insecta	Coleoptera	Dytiscidae	Eretes	Eretes sticticus	species	Eretes sticticus	29234
107802	Metazoa	Arthropoda	Insecta	Coleoptera	Dytiscidae	Eretes	Eretes australis	species	Eretes australis	9581
1909012	Metazoa	Arthropoda	Insecta	Coleoptera	Dytiscidae	Eretes	Eretes sp. MB0448	species	Eretes sp. MB0448	3717
1452960	Metazoa	Arthropoda	Insecta	Coleoptera	Dytiscidae	Eretes	Eretes explicitus	species	Eretes explicitus	791
107796	Metazoa	Arthropoda	Insecta	Coleoptera	Dytiscidae	Cybister	Cybister lateralimarginalis	species	Cybister lateralimarginalis	20786
398595	Metazoa	Arthropoda	Insecta	Coleoptera	Dytiscidae	Cybister	Cybister marginicollis	species	Cybister marginicollis	9906
159807	Metazoa	Arthropoda	Insecta	Coleoptera	Dytiscidae	Cybister	Cybister tripunctatus	species	Cybister tripunctatus	13238
932498	Metazoa	Arthropoda	Insecta	Coleoptera	Dytiscidae	Cybister	Cybister tripunctatus	subspecies	Cybister tripunctatus temnenkii	2211
1233462	Metazoa	Arthropoda	Insecta	Coleoptera	Dytiscidae	Cybister	Cybister tripunctatus	subspecies	Cybister tripunctatus orientalis	2352
398594	Metazoa	Arthropoda	Insecta	Coleoptera	Dytiscidae	Cybister	Cybister japonicus	species	Cybister japonicus	3563
183355	Metazoa	Arthropoda	Insecta	Coleoptera	Dytiscidae	Cybister	Cybister puncticollis	species	Cybister puncticollis	6743
398586	Metazoa	Arthropoda	Insecta	Coleoptera	Dytiscidae	Cybister	Cybister cardoni	species	Cybister cardoni	2753
398597	Metazoa	Arthropoda	Insecta	Coleoptera	Dytiscidae	Cybister	Cybister senegalensis	species	Cybister senegalensis	13376
1606454	Metazoa	Arthropoda	Insecta	Coleoptera	Dytiscidae	Cybister	Cybister sp. UNM KBMCysp757	species	Cybister sp. UNM KBMCysp757	2221
1075885	Metazoa	Arthropoda	Insecta	Coleoptera	Dytiscidae	Cybister	Cybister sp. CYE1	species	Cybister sp. CYE1	3403
674808	Metazoa	Arthropoda	Insecta	Coleoptera	Dytiscidae	Cybister	Cybister sp. 1 MTM-2009	species	Cybister sp. 1 MTM-2009	615
1909011	Metazoa	Arthropoda	Insecta	Coleoptera	Dytiscidae	Cybister	Cybister sp. MB7043	species	Cybister sp. MB7043	663
398590	Metazoa	Arthropoda	Insecta	Coleoptera	Dytiscidae	Cybister	Cybister explanatus	species	Cybister explanatus	2753
398600	Metazoa	Arthropoda	Insecta	Coleoptera	Dytiscidae	Cybister	Cybister vulneratus	species	Cybister vulneratus	15747
398584	Metazoa	Arthropoda	Insecta	Coleoptera	Dytiscidae	Cybister	Cybister brevis	species	Cybister brevis	3495
50517	Metazoa	Arthropoda	Insecta	Coleoptera	Dytiscidae	Cybister	Cybister fimbriolatus	species	Cybister fimbriolatus	4112
309083	Metazoa	Arthropoda	Insecta	Coleoptera	Dytiscidae	Cybister	Cybister sugillatus	species	Cybister sugillatus	5386
1050003	Metazoa	Arthropoda	Insecta	Coleoptera	Dytiscidae	Cybister	Cybister owas	species	Cybister owas	7392
398593	Metazoa	Arthropoda	Insecta	Coleoptera	Dytiscidae	Cybister	Cybister immarginatus	species	Cybister immarginatus	2394
398589	Metazoa	Arthropoda	Insecta	Coleoptera	Dytiscidae	Cybister	Cybister convexus	species	Cybister convexus	2753
398592	Metazoa	Arthropoda	Insecta	Coleoptera	Dytiscidae	Cybister	Cybister guerini	species	Cybister guerini	4605
398587	Metazoa	Arthropoda	Insecta	Coleoptera	Dytiscidae	Cybister	Cybister cinctus	species	Cybister cinctus	16421
398588	Metazoa	Arthropoda	Insecta	Coleoptera	Dytiscidae	Cybister	Cybister cognatus	species	Cybister cognatus	2753
1050002	Metazoa	Arthropoda	Insecta	Coleoptera	Dytiscidae	Cybister	Cybister operosus	species	Cybister operosus	7111
1634466	Metazoa	Arthropoda	Insecta	Coleoptera	Dytiscidae	Cybister	Cybister tibialis	species	Cybister tibialis	1647
398599	Metazoa	Arthropoda	Insecta	Coleoptera	Dytiscidae	Cybister	Cybister vicinus	species	Cybister vicinus	2753
398598	Metazoa	Arthropoda	Insecta	Coleoptera	Dytiscidae	Cybister	Cybister ventralis	species	Cybister ventralis	2300
398596	Metazoa	Arthropoda	Insecta	Coleoptera	Dytiscidae	Cybister	Cybister posticus	species	Cybister posticus	2753
1050001	Metazoa	Arthropoda	Insecta	Coleoptera	Dytiscidae	Cybister	Cybister guignoti	species	Cybister guignoti	2537
398591	Metazoa	Arthropoda	Insecta	Coleoptera	Dytiscidae	Cybister	Cybister gschwendtneri	species	Cybister gschwendtneri	2714
1634463	Metazoa	Arthropoda	Insecta	Coleoptera	Dytiscidae	Cybister	Cybister desjardinsii	species	Cybister desjardinsii	1018
932497	Metazoa	Arthropoda	Insecta	Coleoptera	Dytiscidae	Cybister	Cybister godeffroyi	species	Cybister godeffroyi	1539
1233422	Metazoa	Arthropoda	Insecta	Coleoptera	Dytiscidae	Cybister	Cybister lewisianus	species	Cybister lewisianus	2000
932478	Metazoa	Arthropoda	Insecta	Coleoptera	Dytiscidae	Cybister	Cybister yulensis	species	Cybister yulensis	737
1233424	Metazoa	Arthropoda	Insecta	Coleoptera	Dytiscidae	Cybister	Cybister rugosus	species	Cybister rugosus	790
1233421	Metazoa	Arthropoda	Insecta	Coleoptera	Dytiscidae	Cybister	Cybister chinensis	species	Cybister chinensis	793
398585	Metazoa	Arthropoda	Insecta	Coleoptera	Dytiscidae	Cybister	Cybister burgeoni	species	Cybister burgeoni	1587
1233423	Metazoa	Arthropoda	Insecta	Coleoptera	Dytiscidae	Cybister	Cybister limbatus	species	Cybister limbatus	770
398607	Metazoa	Arthropoda	Insecta	Coleoptera	Dytiscidae	Megadytes	Megadytes robustus	species	Megadytes robustus	5217
183377	Metazoa	Arthropoda	Insecta	Coleoptera	Dytiscidae	Megadytes	Megadytes fraternus	species	Megadytes fraternus	7359
167868	Metazoa	Arthropoda	Insecta	Coleoptera	Dytiscidae	Megadytes	Megadytes sp. IR98	species	Megadytes sp. IR98	3381
167867	Metazoa	Arthropoda	Insecta	Coleoptera	Dytiscidae	Megadytes	Megadytes sp. IR57	species	Megadytes sp. IR57	2731
167869	Metazoa	Arthropoda	Insecta	Coleoptera	Dytiscidae	Megadytes	Megadytes sp. IR99	species	Megadytes sp. IR99	1916
309085	Metazoa	Arthropoda	Insecta	Coleoptera	Dytiscidae	Megadytes	Megadytes sp. BMNH 681313	species	Megadytes sp. BMNH 681313	497
398604	Metazoa	Arthropoda	Insecta	Coleoptera	Dytiscidae	Megadytes	Megadytes glaucus	species	Megadytes glaucus	2714
398605	Metazoa	Arthropoda	Insecta	Coleoptera	Dytiscidae	Megadytes	Megadytes laevigatus	species	Megadytes laevigatus	2300
398603	Metazoa	Arthropoda	Insecta	Coleoptera	Dytiscidae	Megadytes	Megadytes carcharias	species	Megadytes carcharias	2753
398606	Metazoa	Arthropoda	Insecta	Coleoptera	Dytiscidae	Megadytes	Megadytes marginithorax	species	Megadytes marginithorax	1846
309084	Metazoa	Arthropoda	Insecta	Coleoptera	Dytiscidae	Megadytes	Megadytes australis	species	Megadytes australis	2171
183399	Metazoa	Arthropoda	Insecta	Coleoptera	Dytiscidae	Spencerhydrus	Spencerhydrus latecinctus	species	Spencerhydrus latecinctus	10669
183400	Metazoa	Arthropoda	Insecta	Coleoptera	Dytiscidae	Spencerhydrus	Spencerhydrus pulchellus	species	Spencerhydrus pulchellus	6720
183340	Metazoa	Arthropoda	Insecta	Coleoptera	Dytiscidae	Sternhydrus	Sternhydrus scutellaris	species	Sternhydrus scutellaris	9130
398609	Metazoa	Arthropoda	Insecta	Coleoptera	Dytiscidae	Sternhydrus	Sternhydrus atratus	species	Sternhydrus atratus	8924
309232	Metazoa	Arthropoda	Insecta	Coleoptera	Dytiscidae	Austrodytes	Austrodytes plateni	species	Austrodytes plateni	4808
932489	Metazoa	Arthropoda	Insecta	Coleoptera	Dytiscidae	Austrodytes	Austrodytes insularis	species	Austrodytes insularis	1474
309086	Metazoa	Arthropoda	Insecta	Coleoptera	Dytiscidae	Onychohydrus	Onychohydrus larva	species	Onychohydrus larva	1863
183371	Metazoa	Arthropoda	Insecta	Coleoptera	Dytiscidae	Prodaticus	Prodaticus xanthomelas	species	Prodaticus xanthomelas	6577
666453	Metazoa	Arthropoda	Insecta	Coleoptera	Dytiscidae	Prodaticus	Prodaticus dorsiger	species	Prodaticus dorsiger	37513
183366	Metazoa	Arthropoda	Insecta	Coleoptera	Dytiscidae	Prodaticus	Prodaticus grammicus	species	Prodaticus grammicus	6776
666448	Metazoa	Arthropoda	Insecta	Coleoptera	Dytiscidae	Prodaticus	Prodaticus bivittatus	species	Prodaticus bivittatus	11741
666444	Metazoa	Arthropoda	Insecta	Coleoptera	Dytiscidae	Prodaticus	Prodaticus exclamationis	species	Prodaticus exclamationis	12668
107863	Metazoa	Arthropoda	Insecta	Coleoptera	Dytiscidae	Prodaticus	Prodaticus transversalis	species	Prodaticus transversalis	11975
183368	Metazoa	Arthropoda	Insecta	Coleoptera	Dytiscidae	Prodaticus	Prodaticus parallelus	species	Prodaticus parallelus	4776
183365	Metazoa	Arthropoda	Insecta	Coleoptera	Dytiscidae	Prodaticus	Prodaticus fabricii	species	Prodaticus fabricii	9833
666446	Metazoa	Arthropoda	Insecta	Coleoptera	Dytiscidae	Prodaticus	Prodaticus bihamatus	species	Prodaticus bihamatus	2330
666471	Metazoa	Arthropoda	Insecta	Coleoptera	Dytiscidae	Prodaticus	Prodaticus ussheri	species	Prodaticus ussheri	2396
309259	Metazoa	Arthropoda	Insecta	Coleoptera	Dytiscidae	Prodaticus	Prodaticus pictus	species	Prodaticus pictus	3707
666461	Metazoa	Arthropoda	Insecta	Coleoptera	Dytiscidae	Prodaticus	Prodaticus nigrotaeniatus	species	Prodaticus nigrotaeniatus	6096
107862	Metazoa	Arthropoda	Insecta	Coleoptera	Dytiscidae	Prodaticus	Prodaticus leander	species	Prodaticus leander	7797
183370	Metazoa	Arthropoda	Insecta	Coleoptera	Dytiscidae	Prodaticus	Prodaticus subfasciatus	species	Prodaticus subfasciatus	5098
666445	Metazoa	Arthropoda	Insecta	Coleoptera	Dytiscidae	Prodaticus	Prodaticus satoi	species	Prodaticus satoi	2397
666468	Metazoa	Arthropoda	Insecta	Coleoptera	Dytiscidae	Prodaticus	Prodaticus servillianus	species	Prodaticus servillianus	21183
666469	Metazoa	Arthropoda	Insecta	Coleoptera	Dytiscidae	Prodaticus	Prodaticus speciosus	species	Prodaticus speciosus	2261
666449	Metazoa	Arthropoda	Insecta	Coleoptera	Dytiscidae	Prodaticus	Prodaticus bowringii	species	Prodaticus bowringii	2000
666459	Metazoa	Arthropoda	Insecta	Coleoptera	Dytiscidae	Prodaticus	Prodaticus luczonicus	species	Prodaticus luczonicus	6052
376832	Metazoa	Arthropoda	Insecta	Coleoptera	Dytiscidae	Prodaticus	Prodaticus rimosus	species	Prodaticus rimosus	3200
666456	Metazoa	Arthropoda	Insecta	Coleoptera	Dytiscidae	Prodaticus	Prodaticus humeralis	species	Prodaticus humeralis	2328
666472	Metazoa	Arthropoda	Insecta	Coleoptera	Dytiscidae	Prodaticus	Prodaticus vittatus	species	Prodaticus vittatus	4266
666464	Metazoa	Arthropoda	Insecta	Coleoptera	Dytiscidae	Prodaticus	Prodaticus quadrivittatus	species	Prodaticus quadrivittatus	5336
666452	Metazoa	Arthropoda	Insecta	Coleoptera	Dytiscidae	Prodaticus	Prodaticus dineutoides	species	Prodaticus dineutoides	1933
183367	Metazoa	Arthropoda	Insecta	Coleoptera	Dytiscidae	Prodaticus	Prodaticus major	species	Prodaticus major	2402
666457	Metazoa	Arthropoda	Insecta	Coleoptera	Dytiscidae	Prodaticus	Prodaticus lativittis	species	Prodaticus lativittis	2391
666454	Metazoa	Arthropoda	Insecta	Coleoptera	Dytiscidae	Prodaticus	Prodaticus flavolineatus	species	Prodaticus flavolineatus	2330
666462	Metazoa	Arthropoda	Insecta	Coleoptera	Dytiscidae	Prodaticus	Prodaticus orissaensis	species	Prodaticus orissaensis	2328
666463	Metazoa	Arthropoda	Insecta	Coleoptera	Dytiscidae	Prodaticus	Prodaticus philippensis	species	Prodaticus philippensis	2011
666466	Metazoa	Arthropoda	Insecta	Coleoptera	Dytiscidae	Prodaticus	Prodaticus ricinus	species	Prodaticus ricinus	2329
666473	Metazoa	Arthropoda	Insecta	Coleoptera	Dytiscidae	Prodaticus	Prodaticus wattsi	species	Prodaticus wattsi	3177
666470	Metazoa	Arthropoda	Insecta	Coleoptera	Dytiscidae	Prodaticus	Prodaticus ugandaensis	species	Prodaticus ugandaensis	1616
666467	Metazoa	Arthropoda	Insecta	Coleoptera	Dytiscidae	Prodaticus	Prodaticus rivanolis	species	Prodaticus rivanolis	1788
666447	Metazoa	Arthropoda	Insecta	Coleoptera	Dytiscidae	Prodaticus	Prodaticus bimarginatus	species	Prodaticus bimarginatus	2006
666450	Metazoa	Arthropoda	Insecta	Coleoptera	Dytiscidae	Prodaticus	Prodaticus caffer	species	Prodaticus caffer	2330
666455	Metazoa	Arthropoda	Insecta	Coleoptera	Dytiscidae	Prodaticus	Prodaticus galla	species	Prodaticus galla	2329
666465	Metazoa	Arthropoda	Insecta	Coleoptera	Dytiscidae	Prodaticus	Prodaticus rhantoides	species	Prodaticus rhantoides	2328
666460	Metazoa	Arthropoda	Insecta	Coleoptera	Dytiscidae	Prodaticus	Prodaticus matruelis	species	Prodaticus matruelis	2394
666458	Metazoa	Arthropoda	Insecta	Coleoptera	Dytiscidae	Prodaticus	Prodaticus litigiosus	species	Prodaticus litigiosus	2394
666451	Metazoa	Arthropoda	Insecta	Coleoptera	Dytiscidae	Prodaticus	Prodaticus capicola	species	Prodaticus capicola	2327
159810	Metazoa	Arthropoda	Insecta	Coleoptera	Dytiscidae	Prodaticus	Prodaticus consanguineus	species	Prodaticus consanguineus	4718
2612312	Metazoa	Arthropoda	Insecta	Coleoptera	Dytiscidae	Prodaticus	Prodaticus sp. CCDB-30443-F05	species	Prodaticus sp. CCDB-30443-F05	658
2612311	Metazoa	Arthropoda	Insecta	Coleoptera	Dytiscidae	Prodaticus	Prodaticus sp. CCDB-30443-E05	species	Prodaticus sp. CCDB-30443-E05	384
183362	Metazoa	Arthropoda	Insecta	Coleoptera	Dytiscidae	Hydaticus	Hydaticus aruspex	species	Hydaticus aruspex	11941
183364	Metazoa	Arthropoda	Insecta	Coleoptera	Dytiscidae	Hydaticus	Hydaticus cinctipennis	species	Hydaticus cinctipennis	3574
1050012	Metazoa	Arthropoda	Insecta	Coleoptera	Dytiscidae	Hydaticus	Hydaticus petitii	species	Hydaticus petitii	6158
183369	Metazoa	Arthropoda	Insecta	Coleoptera	Dytiscidae	Hydaticus	Hydaticus seminiger	species	Hydaticus seminiger	12490
1634465	Metazoa	Arthropoda	Insecta	Coleoptera	Dytiscidae	Hydaticus	Hydaticus ornatus	species	Hydaticus ornatus	2011
674411	Metazoa	Arthropoda	Insecta	Coleoptera	Dytiscidae	Hydaticus	Hydaticus sobrinus	species	Hydaticus sobrinus	14680
1075948	Metazoa	Arthropoda	Insecta	Coleoptera	Dytiscidae	Hydaticus	Hydaticus sp. HYE2	species	Hydaticus sp. HYE2	15315
1075947	Metazoa	Arthropoda	Insecta	Coleoptera	Dytiscidae	Hydaticus	Hydaticus sp. HYE1	species	Hydaticus sp. HYE1	5600
1075949	Metazoa	Arthropoda	Insecta	Coleoptera	Dytiscidae	Hydaticus	Hydaticus sp. HYE3	species	Hydaticus sp. HYE3	4802
1631186	Metazoa	Arthropoda	Insecta	Coleoptera	Dytiscidae	Hydaticus	Hydaticus sp. CDS-2015	species	Hydaticus sp. CDS-2015	1098
1551903	Metazoa	Arthropoda	Insecta	Coleoptera	Dytiscidae	Hydaticus	Hydaticus sp. NLG-2014	species	Hydaticus sp. NLG-2014	1890
1423314	Metazoa	Arthropoda	Insecta	Coleoptera	Dytiscidae	Hydaticus	Hydaticus sp. LSB-2013	species	Hydaticus sp. LSB-2013	658
1075950	Metazoa	Arthropoda	Insecta	Coleoptera	Dytiscidae	Hydaticus	Hydaticus sp. HYE4	species	Hydaticus sp. HYE4	700
1050013	Metazoa	Arthropoda	Insecta	Coleoptera	Dytiscidae	Hydaticus	Hydaticus saecularis	species	Hydaticus saecularis	2809
1634464	Metazoa	Arthropoda	Insecta	Coleoptera	Dytiscidae	Hydaticus	Hydaticus madagascariensis	species	Hydaticus madagascariensis	2775
1634468	Metazoa	Arthropoda	Insecta	Coleoptera	Dytiscidae	Hydaticus	Hydaticus dregei	species	Hydaticus dregei	2332
674410	Metazoa	Arthropoda	Insecta	Coleoptera	Dytiscidae	Hydaticus	Hydaticus kolbei	species	Hydaticus kolbei	4700
932499	Metazoa	Arthropoda	Insecta	Coleoptera	Dytiscidae	Hydaticus	Hydaticus daemeli	species	Hydaticus daemeli	2385
1634470	Metazoa	Arthropoda	Insecta	Coleoptera	Dytiscidae	Hydaticus	Hydaticus vitticollis	species	Hydaticus vitticollis	2025
1634469	Metazoa	Arthropoda	Insecta	Coleoptera	Dytiscidae	Hydaticus	Hydaticus limnetes	species	Hydaticus limnetes	1750
666443	Metazoa	Arthropoda	Insecta	Coleoptera	Dytiscidae	Hydaticus	Hydaticus continentalis	species	Hydaticus continentalis	3320
1634467	Metazoa	Arthropoda	Insecta	Coleoptera	Dytiscidae	Hydaticus	Hydaticus arcuatus	species	Hydaticus arcuatus	2342
932500	Metazoa	Arthropoda	Insecta	Coleoptera	Dytiscidae	Hydaticus	Hydaticus pulcher	species	Hydaticus pulcher	3710
183363	Metazoa	Arthropoda	Insecta	Coleoptera	Dytiscidae	Hydaticus	Hydaticus bowringi	species	Hydaticus bowringi	462
1050011	Metazoa	Arthropoda	Insecta	Coleoptera	Dytiscidae	Hydaticus	Hydaticus intermedus	species	Hydaticus intermedus	740
1735841	Metazoa	Arthropoda	Insecta	Coleoptera	Dytiscidae	Dytiscus	Dytiscus sp. BT0153	species	Dytiscus sp. BT0153	5467
1075902	Metazoa	Arthropoda	Insecta	Coleoptera	Dytiscidae	Dytiscus	Dytiscus sp. DYE1	species	Dytiscus sp. DYE1	22130
1075908	Metazoa	Arthropoda	Insecta	Coleoptera	Dytiscidae	Dytiscus	Dytiscus sp. DYE7	species	Dytiscus sp. DYE7	17307
1075904	Metazoa	Arthropoda	Insecta	Coleoptera	Dytiscidae	Dytiscus	Dytiscus sp. DYE3	species	Dytiscus sp. DYE3	6930
1075903	Metazoa	Arthropoda	Insecta	Coleoptera	Dytiscidae	Dytiscus	Dytiscus sp. DYE2	species	Dytiscus sp. DYE2	2800
1075906	Metazoa	Arthropoda	Insecta	Coleoptera	Dytiscidae	Dytiscus	Dytiscus sp. DYE5	species	Dytiscus sp. DYE5	2077
1075907	Metazoa	Arthropoda	Insecta	Coleoptera	Dytiscidae	Dytiscus	Dytiscus sp. DYE6	species	Dytiscus sp. DYE6	3466
1075909	Metazoa	Arthropoda	Insecta	Coleoptera	Dytiscidae	Dytiscus	Dytiscus sp. DYE8	species	Dytiscus sp. DYE8	700
1605583	Metazoa	Arthropoda	Insecta	Coleoptera	Dytiscidae	Dytiscus	Dytiscus sp. DDM-2015	species	Dytiscus sp. DDM-2015	1166
1075905	Metazoa	Arthropoda	Insecta	Coleoptera	Dytiscidae	Dytiscus	Dytiscus sp. DYE4	species	Dytiscus sp. DYE4	2097
940473	Metazoa	Arthropoda	Insecta	Coleoptera	Dytiscidae	Dytiscus	Dytiscus sharpi	species	Dytiscus sharpi	93480
183357	Metazoa	Arthropoda	Insecta	Coleoptera	Dytiscidae	Dytiscus	Dytiscus verticalis	species	Dytiscus verticalis	6606
398601	Metazoa	Arthropoda	Insecta	Coleoptera	Dytiscidae	Dytiscus	Dytiscus marginalis	species	Dytiscus marginalis	11832
940474	Metazoa	Arthropoda	Insecta	Coleoptera	Dytiscidae	Dytiscus	Dytiscus marginalis	subspecies	Dytiscus marginalis czerskii	3281
624220	Metazoa	Arthropoda	Insecta	Coleoptera	Dytiscidae	Dytiscus	Dytiscus dimidiatus	species	Dytiscus dimidiatus	7142
183356	Metazoa	Arthropoda	Insecta	Coleoptera	Dytiscidae	Dytiscus	Dytiscus fasciventris	species	Dytiscus fasciventris	1756
309088	Metazoa	Arthropoda	Insecta	Coleoptera	Dytiscidae	Dytiscus	Dytiscus marginicollis	species	Dytiscus marginicollis	2171
207422	Metazoa	Arthropoda	Insecta	Coleoptera	Dytiscidae	Dytiscus	Dytiscus dauricus	species	Dytiscus dauricus	15095
469493	Metazoa	Arthropoda	Insecta	Coleoptera	Dytiscidae	Dytiscus	Dytiscus latissimus	species	Dytiscus latissimus	2159
940476	Metazoa	Arthropoda	Insecta	Coleoptera	Dytiscidae	Dytiscus	Dytiscus persicus	species	Dytiscus persicus	2599
940477	Metazoa	Arthropoda	Insecta	Coleoptera	Dytiscidae	Dytiscus	Dytiscus semisulcatus	species	Dytiscus semisulcatus	3260
1267234	Metazoa	Arthropoda	Insecta	Coleoptera	Dytiscidae	Dytiscus	Dytiscus alaskanus	species	Dytiscus alaskanus	4662
207423	Metazoa	Arthropoda	Insecta	Coleoptera	Dytiscidae	Dytiscus	Dytiscus thianschanicus	species	Dytiscus thianschanicus	1269
253321	Metazoa	Arthropoda	Insecta	Coleoptera	Dytiscidae	Dytiscus	Dytiscus circumcinctus	species	Dytiscus circumcinctus	3252
1943823	Metazoa	Arthropoda	Insecta	Coleoptera	Dytiscidae	Dytiscus	Dytiscus harrisii	species	Dytiscus harrisii	658
1553294	Metazoa	Arthropoda	Insecta	Coleoptera	Dytiscidae	Dytiscus	Dytiscus lapponicus	species	Dytiscus lapponicus	1931
107800	Metazoa	Arthropoda	Insecta	Coleoptera	Dytiscidae	Dytiscus	Dytiscus circumflexus	species	Dytiscus circumflexus	1974
940475	Metazoa	Arthropoda	Insecta	Coleoptera	Dytiscidae	Dytiscus	Dytiscus validus	species	Dytiscus validus	628
398602	Metazoa	Arthropoda	Insecta	Coleoptera	Dytiscidae	Hyderodes	Hyderodes shuckardi	species	Hyderodes shuckardi	12940
932501	Metazoa	Arthropoda	Insecta	Coleoptera	Dytiscidae	Hyderodes	Hyderodes crassus	species	Hyderodes crassus	4001
159828	Metazoa	Arthropoda	Insecta	Coleoptera	Dytiscidae	Notaticus	Notaticus fasciatus	species	Notaticus fasciatus	9347
107930	Metazoa	Arthropoda	Insecta	Coleoptera	Dytiscidae	Rhantus	Rhantus suturalis	species	Rhantus suturalis	281041
1509393	Metazoa	Arthropoda	Insecta	Coleoptera	Dytiscidae	Rhantus	Rhantus sp. MB3940	species	Rhantus sp. MB3940	6669
1509392	Metazoa	Arthropoda	Insecta	Coleoptera	Dytiscidae	Rhantus	Rhantus sp. MB1222	species	Rhantus sp. MB1222	4630
1837957	Metazoa	Arthropoda	Insecta	Coleoptera	Dytiscidae	Rhantus	Rhantus sp. MB0125	species	Rhantus sp. MB0125	1984
1076091	Metazoa	Arthropoda	Insecta	Coleoptera	Dytiscidae	Rhantus	Rhantus sp. RHE4	species	Rhantus sp. RHE4	6910
1076094	Metazoa	Arthropoda	Insecta	Coleoptera	Dytiscidae	Rhantus	Rhantus sp. RHE7	species	Rhantus sp. RHE7	20922
624262	Metazoa	Arthropoda	Insecta	Coleoptera	Dytiscidae	Rhantus	Rhantus sp. Huon	species	Rhantus sp. Huon	4464
1076093	Metazoa	Arthropoda	Insecta	Coleoptera	Dytiscidae	Rhantus	Rhantus sp. RHE6	species	Rhantus sp. RHE6	10470
1076080	Metazoa	Arthropoda	Insecta	Coleoptera	Dytiscidae	Rhantus	Rhantus sp. RHE1	species	Rhantus sp. RHE1	4179
1076095	Metazoa	Arthropoda	Insecta	Coleoptera	Dytiscidae	Rhantus	Rhantus sp. RHE8	species	Rhantus sp. RHE8	685
638653	Metazoa	Arthropoda	Insecta	Coleoptera	Dytiscidae	Rhantus	Rhantus sp. MB 2894	species	Rhantus sp. MB 2894	340
1076090	Metazoa	Arthropoda	Insecta	Coleoptera	Dytiscidae	Rhantus	Rhantus sp. RHE3	species	Rhantus sp. RHE3	4865
1076089	Metazoa	Arthropoda	Insecta	Coleoptera	Dytiscidae	Rhantus	Rhantus sp. RHE2	species	Rhantus sp. RHE2	16545
1076084	Metazoa	Arthropoda	Insecta	Coleoptera	Dytiscidae	Rhantus	Rhantus sp. RHE13	species	Rhantus sp. RHE13	669
624426	Metazoa	Arthropoda	Insecta	Coleoptera	Dytiscidae	Rhantus	Rhantus sp. Samoa	species	Rhantus sp. Samoa	2418
1076092	Metazoa	Arthropoda	Insecta	Coleoptera	Dytiscidae	Rhantus	Rhantus sp. RHE5	species	Rhantus sp. RHE5	3433
624427	Metazoa	Arthropoda	Insecta	Coleoptera	Dytiscidae	Rhantus	Rhantus sp. Myola	species	Rhantus sp. Myola	2881
1076081	Metazoa	Arthropoda	Insecta	Coleoptera	Dytiscidae	Rhantus	Rhantus sp. RHE10	species	Rhantus sp. RHE10	674
1076086	Metazoa	Arthropoda	Insecta	Coleoptera	Dytiscidae	Rhantus	Rhantus sp. RHE15	species	Rhantus sp. RHE15	688
1076082	Metazoa	Arthropoda	Insecta	Coleoptera	Dytiscidae	Rhantus	Rhantus sp. RHE11	species	Rhantus sp. RHE11	680
1076085	Metazoa	Arthropoda	Insecta	Coleoptera	Dytiscidae	Rhantus	Rhantus sp. RHE14	species	Rhantus sp. RHE14	664
1076096	Metazoa	Arthropoda	Insecta	Coleoptera	Dytiscidae	Rhantus	Rhantus sp. RHE9	species	Rhantus sp. RHE9	686
1076083	Metazoa	Arthropoda	Insecta	Coleoptera	Dytiscidae	Rhantus	Rhantus sp. RHE12	species	Rhantus sp. RHE12	681
1076087	Metazoa	Arthropoda	Insecta	Coleoptera	Dytiscidae	Rhantus	Rhantus sp. RHE16	species	Rhantus sp. RHE16	698
638652	Metazoa	Arthropoda	Insecta	Coleoptera	Dytiscidae	Rhantus	Rhantus sp. MB 1317	species	Rhantus sp. MB 1317	314
1076088	Metazoa	Arthropoda	Insecta	Coleoptera	Dytiscidae	Rhantus	Rhantus sp. RHE17	species	Rhantus sp. RHE17	700
2115205	Metazoa	Arthropoda	Insecta	Coleoptera	Dytiscidae	Rhantus	Rhantus sp. BIOUG10023-C05	species	Rhantus sp. BIOUG10023-C05	366
638654	Metazoa	Arthropoda	Insecta	Coleoptera	Dytiscidae	Rhantus	Rhantus sp. MB 3396	species	Rhantus sp. MB 3396	288
1509387	Metazoa	Arthropoda	Insecta	Coleoptera	Dytiscidae	Rhantus	Rhantus notaticollis	species	Rhantus notaticollis	11972
1509385	Metazoa	Arthropoda	Insecta	Coleoptera	Dytiscidae	Rhantus	Rhantus atricolor	species	Rhantus atricolor	8293
107929	Metazoa	Arthropoda	Insecta	Coleoptera	Dytiscidae	Rhantus	Rhantus grapii	species	Rhantus grapii	14229
1509388	Metazoa	Arthropoda	Insecta	Coleoptera	Dytiscidae	Rhantus	Rhantus phocaenarum	species	Rhantus phocaenarum	5806
624233	Metazoa	Arthropoda	Insecta	Coleoptera	Dytiscidae	Rhantus	Rhantus exsoletus	species	Rhantus exsoletus	11672
183378	Metazoa	Arthropoda	Insecta	Coleoptera	Dytiscidae	Rhantus	Rhantus binotatus	species	Rhantus binotatus	15847
1509383	Metazoa	Arthropoda	Insecta	Coleoptera	Dytiscidae	Rhantus	Rhantus andinus	species	Rhantus andinus	7034
624256	Metazoa	Arthropoda	Insecta	Coleoptera	Dytiscidae	Rhantus	Rhantus vitiensis	species	Rhantus vitiensis	9322
1605825	Metazoa	Arthropoda	Insecta	Coleoptera	Dytiscidae	Rhantus	Rhantus validus	species	Rhantus validus	4670
624223	Metazoa	Arthropoda	Insecta	Coleoptera	Dytiscidae	Rhantus	Rhantus annectens	species	Rhantus annectens	12139
538612	Metazoa	Arthropoda	Insecta	Coleoptera	Dytiscidae	Rhantus	Rhantus gutticollis	species	Rhantus gutticollis	19245
1509386	Metazoa	Arthropoda	Insecta	Coleoptera	Dytiscidae	Rhantus	Rhantus bohlei	species	Rhantus bohlei	5196
624249	Metazoa	Arthropoda	Insecta	Coleoptera	Dytiscidae	Rhantus	Rhantus pseudopacificus	species	Rhantus pseudopacificus	5004
183379	Metazoa	Arthropoda	Insecta	Coleoptera	Dytiscidae	Rhantus	Rhantus sinuatus	species	Rhantus sinuatus	3936
624239	Metazoa	Arthropoda	Insecta	Coleoptera	Dytiscidae	Rhantus	Rhantus kini	species	Rhantus kini	6021
765335	Metazoa	Arthropoda	Insecta	Coleoptera	Dytiscidae	Rhantus	Rhantus incognitus	species	Rhantus incognitus	5142
1050042	Metazoa	Arthropoda	Insecta	Coleoptera	Dytiscidae	Rhantus	Rhantus latus	species	Rhantus latus	27894
1509391	Metazoa	Arthropoda	Insecta	Coleoptera	Dytiscidae	Rhantus	Rhantus souzannae	species	Rhantus souzannae	6986
1509384	Metazoa	Arthropoda	Insecta	Coleoptera	Dytiscidae	Rhantus	Rhantus anisonychus	species	Rhantus anisonychus	5641
624248	Metazoa	Arthropoda	Insecta	Coleoptera	Dytiscidae	Rhantus	Rhantus poellerbauerae	species	Rhantus poellerbauerae	7175
624221	Metazoa	Arthropoda	Insecta	Coleoptera	Dytiscidae	Rhantus	Rhantus alutaceus	species	Rhantus alutaceus	4114
624242	Metazoa	Arthropoda	Insecta	Coleoptera	Dytiscidae	Rhantus	Rhantus monteithi	species	Rhantus monteithi	6652
624225	Metazoa	Arthropoda	Insecta	Coleoptera	Dytiscidae	Rhantus	Rhantus bistriatus	species	Rhantus bistriatus	7100
624254	Metazoa	Arthropoda	Insecta	Coleoptera	Dytiscidae	Rhantus	Rhantus supranubicus	species	Rhantus supranubicus	13852
1509389	Metazoa	Arthropoda	Insecta	Coleoptera	Dytiscidae	Rhantus	Rhantus signatus	species	Rhantus signatus	1264
1509390	Metazoa	Arthropoda	Insecta	Coleoptera	Dytiscidae	Rhantus	Rhantus signatus	subspecies	Rhantus signatus kuscheli	4267
624240	Metazoa	Arthropoda	Insecta	Coleoptera	Dytiscidae	Rhantus	Rhantus latitans	species	Rhantus latitans	6044
624227	Metazoa	Arthropoda	Insecta	Coleoptera	Dytiscidae	Rhantus	Rhantus cheesmanae	species	Rhantus cheesmanae	6374
624253	Metazoa	Arthropoda	Insecta	Coleoptera	Dytiscidae	Rhantus	Rhantus simulans	species	Rhantus simulans	5377
624258	Metazoa	Arthropoda	Insecta	Coleoptera	Dytiscidae	Rhantus	Rhantus elisabethae	species	Rhantus elisabethae	8690
1416436	Metazoa	Arthropoda	Insecta	Coleoptera	Dytiscidae	Rhantus	Rhantus manjakatompo	species	Rhantus manjakatompo	5903
624228	Metazoa	Arthropoda	Insecta	Coleoptera	Dytiscidae	Rhantus	Rhantus consputus	species	Rhantus consputus	4075
309069	Metazoa	Arthropoda	Insecta	Coleoptera	Dytiscidae	Rhantus	Rhantus calidus	species	Rhantus calidus	5627
624255	Metazoa	Arthropoda	Insecta	Coleoptera	Dytiscidae	Rhantus	Rhantus suturellus	species	Rhantus suturellus	6407
624232	Metazoa	Arthropoda	Insecta	Coleoptera	Dytiscidae	Rhantus	Rhantus englundi	species	Rhantus englundi	5093
624243	Metazoa	Arthropoda	Insecta	Coleoptera	Dytiscidae	Rhantus	Rhantus novaecaledoniae	species	Rhantus novaecaledoniae	4811
624224	Metazoa	Arthropoda	Insecta	Coleoptera	Dytiscidae	Rhantus	Rhantus bacchusi	species	Rhantus bacchusi	9157
624261	Metazoa	Arthropoda	Insecta	Coleoptera	Dytiscidae	Rhantus	Rhantus sikkimensis	species	Rhantus sikkimensis	5094
624250	Metazoa	Arthropoda	Insecta	Coleoptera	Dytiscidae	Rhantus	Rhantus riedeli	species	Rhantus riedeli	6848
624226	Metazoa	Arthropoda	Insecta	Coleoptera	Dytiscidae	Rhantus	Rhantus bula	species	Rhantus bula	5925
624260	Metazoa	Arthropoda	Insecta	Coleoptera	Dytiscidae	Rhantus	Rhantus pederzanii	species	Rhantus pederzanii	6896
624231	Metazoa	Arthropoda	Insecta	Coleoptera	Dytiscidae	Rhantus	Rhantus ekari	species	Rhantus ekari	2084
624259	Metazoa	Arthropoda	Insecta	Coleoptera	Dytiscidae	Rhantus	Rhantus ovalis	species	Rhantus ovalis	3038
624257	Metazoa	Arthropoda	Insecta	Coleoptera	Dytiscidae	Rhantus	Rhantus wallisi	species	Rhantus wallisi	17743
1416435	Metazoa	Arthropoda	Insecta	Coleoptera	Dytiscidae	Rhantus	Rhantus bouvieri	species	Rhantus bouvieri	2969
309070	Metazoa	Arthropoda	Insecta	Coleoptera	Dytiscidae	Rhantus	Rhantus cicurus	species	Rhantus cicurus	2171
624229	Metazoa	Arthropoda	Insecta	Coleoptera	Dytiscidae	Rhantus	Rhantus dani	species	Rhantus dani	6330
1553717	Metazoa	Arthropoda	Insecta	Coleoptera	Dytiscidae	Rhantus	Rhantus frontalis	species	Rhantus frontalis	5883
2083686	Metazoa	Arthropoda	Insecta	Coleoptera	Dytiscidae	Rhantus	Rhantus sericans	species	Rhantus sericans	657
1933403	Metazoa	Arthropoda	Insecta	Coleoptera	Dytiscidae	Rhantus	Rhantus taprobanicus	species	Rhantus taprobanicus	1077
624252	Metazoa	Arthropoda	Insecta	Coleoptera	Dytiscidae	Rhantus	Rhantus schereri	species	Rhantus schereri	1575
624230	Metazoa	Arthropoda	Insecta	Coleoptera	Dytiscidae	Rhantus	Rhantus debilis	species	Rhantus debilis	788
624237	Metazoa	Arthropoda	Insecta	Coleoptera	Dytiscidae	Rhantus	Rhantus intermedius	species	Rhantus intermedius	788
1509382	Metazoa	Arthropoda	Insecta	Coleoptera	Dytiscidae	Colymbetes	Colymbetes fuscus	species	Colymbetes fuscus	36199
183353	Metazoa	Arthropoda	Insecta	Coleoptera	Dytiscidae	Colymbetes	Colymbetes paykulli	species	Colymbetes paykulli	13055
1075883	Metazoa	Arthropoda	Insecta	Coleoptera	Dytiscidae	Colymbetes	Colymbetes sp. COE5	species	Colymbetes sp. COE5	19489
1075881	Metazoa	Arthropoda	Insecta	Coleoptera	Dytiscidae	Colymbetes	Colymbetes sp. COE3	species	Colymbetes sp. COE3	16021
1075880	Metazoa	Arthropoda	Insecta	Coleoptera	Dytiscidae	Colymbetes	Colymbetes sp. COE2	species	Colymbetes sp. COE2	11137
1075879	Metazoa	Arthropoda	Insecta	Coleoptera	Dytiscidae	Colymbetes	Colymbetes sp. COE1	species	Colymbetes sp. COE1	3482
1075882	Metazoa	Arthropoda	Insecta	Coleoptera	Dytiscidae	Colymbetes	Colymbetes sp. COE4	species	Colymbetes sp. COE4	1368
1075884	Metazoa	Arthropoda	Insecta	Coleoptera	Dytiscidae	Colymbetes	Colymbetes sp. COE6	species	Colymbetes sp. COE6	700
624219	Metazoa	Arthropoda	Insecta	Coleoptera	Dytiscidae	Colymbetes	Colymbetes striatus	species	Colymbetes striatus	8356
1267232	Metazoa	Arthropoda	Insecta	Coleoptera	Dytiscidae	Colymbetes	Colymbetes dolabratus	species	Colymbetes dolabratus	76593
1267231	Metazoa	Arthropoda	Insecta	Coleoptera	Dytiscidae	Colymbetes	Colymbetes dahuricus	species	Colymbetes dahuricus	4817
107793	Metazoa	Arthropoda	Insecta	Coleoptera	Dytiscidae	Colymbetes	Colymbetes schildknechti	species	Colymbetes schildknechti	4570
183352	Metazoa	Arthropoda	Insecta	Coleoptera	Dytiscidae	Colymbetes	Colymbetes exaratus	species	Colymbetes exaratus	1356
1150883	Metazoa	Arthropoda	Insecta	Coleoptera	Dytiscidae	Colymbetes	Colymbetes sculptilis	species	Colymbetes sculptilis	1053
107907	Metazoa	Arthropoda	Insecta	Coleoptera	Dytiscidae	Meladema	Meladema coriacea	species	Meladema coriacea	95662
191016	Metazoa	Arthropoda	Insecta	Coleoptera	Dytiscidae	Meladema	Meladema imbricata	species	Meladema imbricata	20767
191017	Metazoa	Arthropoda	Insecta	Coleoptera	Dytiscidae	Meladema	Meladema lanio	species	Meladema lanio	7771
2025159	Metazoa	Arthropoda	Insecta	Coleoptera	Dytiscidae	Meladema	Meladema sp. CSM	species	Meladema sp. CSM	2632
309245	Metazoa	Arthropoda	Insecta	Coleoptera	Dytiscidae	Hoperius	Hoperius planatus	species	Hoperius planatus	15354
309068	Metazoa	Arthropoda	Insecta	Coleoptera	Dytiscidae	Neoscutopterus	Neoscutopterus hornii	species	Neoscutopterus hornii	16890
183395	Metazoa	Arthropoda	Insecta	Coleoptera	Dytiscidae	Neoscutopterus	Neoscutopterus angustus	species	Neoscutopterus angustus	4099
1510226	Metazoa	Arthropoda	Insecta	Coleoptera	Dytiscidae	Bunites	Bunites distigma	species	Bunites distigma	3956
309251	Metazoa	Arthropoda	Insecta	Coleoptera	Dytiscidae	Melanodytes	Melanodytes pustulatus	species	Melanodytes pustulatus	1621
1799496	Metazoa	Arthropoda	Insecta	Coleoptera	Dytiscidae	Rugosus	Rugosus emarginatus	species	Rugosus emarginatus	614
309240	Metazoa	Arthropoda	Insecta	Coleoptera	Dytiscidae	Carabdytes	Carabdytes upin	species	Carabdytes upin	29273
1263200	Metazoa	Arthropoda	Insecta	Coleoptera	Dytiscidae	Carabdytes	Carabdytes upin	subspecies	Carabdytes upin tindige	1937
1509394	Metazoa	Arthropoda	Insecta	Coleoptera	Dytiscidae	Anisomeria	Anisomeria bistriata	species	Anisomeria bistriata	4252
1510227	Metazoa	Arthropoda	Insecta	Coleoptera	Dytiscidae	Senilites	Senilites tristanicola	species	Senilites tristanicola	1787
2055322	Metazoa	Arthropoda	Insecta	Coleoptera	Dytiscidae	Agabus	Agabus sp. INB109	species	Agabus sp. INB109	49733
1735807	Metazoa	Arthropoda	Insecta	Coleoptera	Dytiscidae	Agabus	Agabus sp. BT0154	species	Agabus sp. BT0154	8429
1075856	Metazoa	Arthropoda	Insecta	Coleoptera	Dytiscidae	Agabus	Agabus sp. AGE20	species	Agabus sp. AGE20	22073
1075867	Metazoa	Arthropoda	Insecta	Coleoptera	Dytiscidae	Agabus	Agabus sp. AGE9	species	Agabus sp. AGE9	10315
1075854	Metazoa	Arthropoda	Insecta	Coleoptera	Dytiscidae	Agabus	Agabus sp. AGE19	species	Agabus sp. AGE19	5509
1075857	Metazoa	Arthropoda	Insecta	Coleoptera	Dytiscidae	Agabus	Agabus sp. AGE21	species	Agabus sp. AGE21	15144
1075865	Metazoa	Arthropoda	Insecta	Coleoptera	Dytiscidae	Agabus	Agabus sp. AGE7	species	Agabus sp. AGE7	20624
1075852	Metazoa	Arthropoda	Insecta	Coleoptera	Dytiscidae	Agabus	Agabus sp. AGE17	species	Agabus sp. AGE17	1361
1075862	Metazoa	Arthropoda	Insecta	Coleoptera	Dytiscidae	Agabus	Agabus sp. AGE4	species	Agabus sp. AGE4	7617
1075853	Metazoa	Arthropoda	Insecta	Coleoptera	Dytiscidae	Agabus	Agabus sp. AGE18	species	Agabus sp. AGE18	9767
1605560	Metazoa	Arthropoda	Insecta	Coleoptera	Dytiscidae	Agabus	Agabus sp. DDM-2015	species	Agabus sp. DDM-2015	647
1818403	Metazoa	Arthropoda	Insecta	Coleoptera	Dytiscidae	Agabus	Agabus sp. gmycB14	species	Agabus sp. gmycB14	985
207409	Metazoa	Arthropoda	Insecta	Coleoptera	Dytiscidae	Agabus	Agabus sp. IR-sp2	species	Agabus sp. IR-sp2	1270
1075855	Metazoa	Arthropoda	Insecta	Coleoptera	Dytiscidae	Agabus	Agabus sp. AGE2	species	Agabus sp. AGE2	5581
1075844	Metazoa	Arthropoda	Insecta	Coleoptera	Dytiscidae	Agabus	Agabus sp. AGE1	species	Agabus sp. AGE1	2064
1075849	Metazoa	Arthropoda	Insecta	Coleoptera	Dytiscidae	Agabus	Agabus sp. AGE14	species	Agabus sp. AGE14	3422
1075845	Metazoa	Arthropoda	Insecta	Coleoptera	Dytiscidae	Agabus	Agabus sp. AGE10	species	Agabus sp. AGE10	7625
1075846	Metazoa	Arthropoda	Insecta	Coleoptera	Dytiscidae	Agabus	Agabus sp. AGE11	species	Agabus sp. AGE11	1339
1075866	Metazoa	Arthropoda	Insecta	Coleoptera	Dytiscidae	Agabus	Agabus sp. AGE8	species	Agabus sp. AGE8	2738
1483848	Metazoa	Arthropoda	Insecta	Coleoptera	Dytiscidae	Agabus	Agabus sp. CHU1	species	Agabus sp. CHU1	639
1075848	Metazoa	Arthropoda	Insecta	Coleoptera	Dytiscidae	Agabus	Agabus sp. AGE13	species	Agabus sp. AGE13	2744
1075863	Metazoa	Arthropoda	Insecta	Coleoptera	Dytiscidae	Agabus	Agabus sp. AGE5	species	Agabus sp. AGE5	1395
1776798	Metazoa	Arthropoda	Insecta	Coleoptera	Dytiscidae	Agabus	Agabus sp. MB 3543	species	Agabus sp. MB 3543	1026
1949234	Metazoa	Arthropoda	Insecta	Coleoptera	Dytiscidae	Agabus	Agabus sp. UAM Ento 203380	species	Agabus sp. UAM Ento 203380	655
1075850	Metazoa	Arthropoda	Insecta	Coleoptera	Dytiscidae	Agabus	Agabus sp. AGE15	species	Agabus sp. AGE15	5547
1075861	Metazoa	Arthropoda	Insecta	Coleoptera	Dytiscidae	Agabus	Agabus sp. AGE3	species	Agabus sp. AGE3	4870
1075864	Metazoa	Arthropoda	Insecta	Coleoptera	Dytiscidae	Agabus	Agabus sp. AGE6	species	Agabus sp. AGE6	4133
1075847	Metazoa	Arthropoda	Insecta	Coleoptera	Dytiscidae	Agabus	Agabus sp. AGE12	species	Agabus sp. AGE12	2758
1075851	Metazoa	Arthropoda	Insecta	Coleoptera	Dytiscidae	Agabus	Agabus sp. AGE16	species	Agabus sp. AGE16	2100
1075858	Metazoa	Arthropoda	Insecta	Coleoptera	Dytiscidae	Agabus	Agabus sp. AGE22	species	Agabus sp. AGE22	700
1075859	Metazoa	Arthropoda	Insecta	Coleoptera	Dytiscidae	Agabus	Agabus sp. AGE23	species	Agabus sp. AGE23	700
1075860	Metazoa	Arthropoda	Insecta	Coleoptera	Dytiscidae	Agabus	Agabus sp. AGE24	species	Agabus sp. AGE24	688
1712760	Metazoa	Arthropoda	Insecta	Coleoptera	Dytiscidae	Agabus	Agabus sp. BOLD:ABA4846	species	Agabus sp. BOLD:ABA4846	658
1949229	Metazoa	Arthropoda	Insecta	Coleoptera	Dytiscidae	Agabus	Agabus sp. UAM Ento 140915	species	Agabus sp. UAM Ento 140915	658
1949231	Metazoa	Arthropoda	Insecta	Coleoptera	Dytiscidae	Agabus	Agabus sp. UAM Ento 140922	species	Agabus sp. UAM Ento 140922	658
1949233	Metazoa	Arthropoda	Insecta	Coleoptera	Dytiscidae	Agabus	Agabus sp. UAM Ento 203379	species	Agabus sp. UAM Ento 203379	617
2083977	Metazoa	Arthropoda	Insecta	Coleoptera	Dytiscidae	Agabus	Agabus sp. BARS_2015_26_608	species	Agabus sp. BARS_2015_26_608	585
2083978	Metazoa	Arthropoda	Insecta	Coleoptera	Dytiscidae	Agabus	Agabus sp. BIOUG25126-A03	species	Agabus sp. BIOUG25126-A03	585
2083976	Metazoa	Arthropoda	Insecta	Coleoptera	Dytiscidae	Agabus	Agabus sp. BIOUG24546-D09	species	Agabus sp. BIOUG24546-D09	561
2083979	Metazoa	Arthropoda	Insecta	Coleoptera	Dytiscidae	Agabus	Agabus sp. BIOUG25126-A05	species	Agabus sp. BIOUG25126-A05	558
1949232	Metazoa	Arthropoda	Insecta	Coleoptera	Dytiscidae	Agabus	Agabus sp. UAM Ento 172874	species	Agabus sp. UAM Ento 172874	304
107770	Metazoa	Arthropoda	Insecta	Coleoptera	Dytiscidae	Agabus	Agabus bipustulatus	species	Agabus bipustulatus	164662
274414	Metazoa	Arthropoda	Insecta	Coleoptera	Dytiscidae	Agabus	Agabus bipustulatus	subspecies	Agabus bipustulatus solieri	4944
274409	Metazoa	Arthropoda	Insecta	Coleoptera	Dytiscidae	Agabus	Agabus bipustulatus	subspecies	Agabus bipustulatus bipustulatus	7276
274412	Metazoa	Arthropoda	Insecta	Coleoptera	Dytiscidae	Agabus	Agabus bipustulatus	subspecies	Agabus bipustulatus kiesenwetterii	1276
274411	Metazoa	Arthropoda	Insecta	Coleoptera	Dytiscidae	Agabus	Agabus bipustulatus	subspecies	Agabus bipustulatus falcozi	1924
274410	Metazoa	Arthropoda	Insecta	Coleoptera	Dytiscidae	Agabus	Agabus bipustulatus	subspecies	Agabus bipustulatus dolomitanus	548
274413	Metazoa	Arthropoda	Insecta	Coleoptera	Dytiscidae	Agabus	Agabus bipustulatus	subspecies	Agabus bipustulatus pyrenaeus	548
166302	Metazoa	Arthropoda	Insecta	Coleoptera	Dytiscidae	Agabus	Agabus guttatus	species	Agabus guttatus	35963
1163528	Metazoa	Arthropoda	Insecta	Coleoptera	Dytiscidae	Agabus	Agabus uliginosus	species	Agabus uliginosus	26824
183862	Metazoa	Arthropoda	Insecta	Coleoptera	Dytiscidae	Agabus	Agabus disintegratus	species	Agabus disintegratus	8918
183351	Metazoa	Arthropoda	Insecta	Coleoptera	Dytiscidae	Agabus	Agabus tristis	species	Agabus tristis	11812
107772	Metazoa	Arthropoda	Insecta	Coleoptera	Dytiscidae	Agabus	Agabus heydeni	species	Agabus heydeni	8728
207462	Metazoa	Arthropoda	Insecta	Coleoptera	Dytiscidae	Agabus	Agabus sturmii	species	Agabus sturmii	56251
1776839	Metazoa	Arthropoda	Insecta	Coleoptera	Dytiscidae	Agabus	Agabus raffrayi	species	Agabus raffrayi	1740
207454	Metazoa	Arthropoda	Insecta	Coleoptera	Dytiscidae	Agabus	Agabus nebulosus	species	Agabus nebulosus	36473
166299	Metazoa	Arthropoda	Insecta	Coleoptera	Dytiscidae	Agabus	Agabus biguttatus	species	Agabus biguttatus	21582
207430	Metazoa	Arthropoda	Insecta	Coleoptera	Dytiscidae	Agabus	Agabus ambiguus	species	Agabus ambiguus	6027
107771	Metazoa	Arthropoda	Insecta	Coleoptera	Dytiscidae	Agabus	Agabus brunneus	species	Agabus brunneus	109629
156918	Metazoa	Arthropoda	Insecta	Coleoptera	Dytiscidae	Agabus	Agabus didymus	species	Agabus didymus	30429
193071	Metazoa	Arthropoda	Insecta	Coleoptera	Dytiscidae	Agabus	Agabus wollastoni	species	Agabus wollastoni	4559
193070	Metazoa	Arthropoda	Insecta	Coleoptera	Dytiscidae	Agabus	Agabus melanarius	species	Agabus melanarius	10937
1529633	Metazoa	Arthropoda	Insecta	Coleoptera	Dytiscidae	Agabus	Agabus regimbarti	species	Agabus regimbarti	2553
207431	Metazoa	Arthropoda	Insecta	Coleoptera	Dytiscidae	Agabus	Agabus affinis	species	Agabus affinis	20486
1529634	Metazoa	Arthropoda	Insecta	Coleoptera	Dytiscidae	Agabus	Agabus ruwenzoricus	species	Agabus ruwenzoricus	2490
207434	Metazoa	Arthropoda	Insecta	Coleoptera	Dytiscidae	Agabus	Agabus anthracinus	species	Agabus anthracinus	1854
1529635	Metazoa	Arthropoda	Insecta	Coleoptera	Dytiscidae	Agabus	Agabus striolatus	species	Agabus striolatus	1628
207451	Metazoa	Arthropoda	Insecta	Coleoptera	Dytiscidae	Agabus	Agabus lutosus	species	Agabus lutosus	1269
207443	Metazoa	Arthropoda	Insecta	Coleoptera	Dytiscidae	Agabus	Agabus elongatus	species	Agabus elongatus	1271
207444	Metazoa	Arthropoda	Insecta	Coleoptera	Dytiscidae	Agabus	Agabus erythropterus	species	Agabus erythropterus	1246
207437	Metazoa	Arthropoda	Insecta	Coleoptera	Dytiscidae	Agabus	Agabus bifarius	species	Agabus bifarius	1265
207456	Metazoa	Arthropoda	Insecta	Coleoptera	Dytiscidae	Agabus	Agabus ramblae	species	Agabus ramblae	42020
1267229	Metazoa	Arthropoda	Insecta	Coleoptera	Dytiscidae	Agabus	Agabus infuscatus	species	Agabus infuscatus	19829
1267224	Metazoa	Arthropoda	Insecta	Coleoptera	Dytiscidae	Agabus	Agabus audeni	species	Agabus audeni	5264
207438	Metazoa	Arthropoda	Insecta	Coleoptera	Dytiscidae	Agabus	Agabus biguttulus	species	Agabus biguttulus	738
207449	Metazoa	Arthropoda	Insecta	Coleoptera	Dytiscidae	Agabus	Agabus labiatus	species	Agabus labiatus	23536
207452	Metazoa	Arthropoda	Insecta	Coleoptera	Dytiscidae	Agabus	Agabus maderensis	species	Agabus maderensis	1165
1163529	Metazoa	Arthropoda	Insecta	Coleoptera	Dytiscidae	Agabus	Agabus undulatus	species	Agabus undulatus	24802
1267230	Metazoa	Arthropoda	Insecta	Coleoptera	Dytiscidae	Agabus	Agabus phaeopterus	species	Agabus phaeopterus	10192
207455	Metazoa	Arthropoda	Insecta	Coleoptera	Dytiscidae	Agabus	Agabus paludosus	species	Agabus paludosus	16865
207463	Metazoa	Arthropoda	Insecta	Coleoptera	Dytiscidae	Agabus	Agabus unguicularis	species	Agabus unguicularis	8857
207432	Metazoa	Arthropoda	Insecta	Coleoptera	Dytiscidae	Agabus	Agabus amoenus	species	Agabus amoenus	2890
207440	Metazoa	Arthropoda	Insecta	Coleoptera	Dytiscidae	Agabus	Agabus congener	species	Agabus congener	13292
1163525	Metazoa	Arthropoda	Insecta	Coleoptera	Dytiscidae	Agabus	Agabus fulvaster	species	Agabus fulvaster	1468
207436	Metazoa	Arthropoda	Insecta	Coleoptera	Dytiscidae	Agabus	Agabus austinii	species	Agabus austinii	1256
1309444	Metazoa	Arthropoda	Insecta	Coleoptera	Dytiscidae	Agabus	Agabus caraboides	species	Agabus caraboides	1307
207445	Metazoa	Arthropoda	Insecta	Coleoptera	Dytiscidae	Agabus	Agabus faldermanni	species	Agabus faldermanni	2813
207458	Metazoa	Arthropoda	Insecta	Coleoptera	Dytiscidae	Agabus	Agabus semipunctatus	species	Agabus semipunctatus	2767
1309445	Metazoa	Arthropoda	Insecta	Coleoptera	Dytiscidae	Agabus	Agabus dichrous	species	Agabus dichrous	2023
207435	Metazoa	Arthropoda	Insecta	Coleoptera	Dytiscidae	Agabus	Agabus arcticus	species	Agabus arcticus	20347
1529632	Metazoa	Arthropoda	Insecta	Coleoptera	Dytiscidae	Agabus	Agabus ragazzii	species	Agabus ragazzii	1534
1163526	Metazoa	Arthropoda	Insecta	Coleoptera	Dytiscidae	Agabus	Agabus fuscipennis	species	Agabus fuscipennis	4623
2605030	Metazoa	Arthropoda	Insecta	Coleoptera	Dytiscidae	Agabus	Agabus browni	species	Agabus browni	1836
207408	Metazoa	Arthropoda	Insecta	Coleoptera	Dytiscidae	Agabus	Agabus cf. lutosus/griseipennis IR-2002	species	Agabus cf. lutosus/griseipennis IR-2002	1263
207433	Metazoa	Arthropoda	Insecta	Coleoptera	Dytiscidae	Agabus	Agabus antennatus	species	Agabus antennatus	2566
1309447	Metazoa	Arthropoda	Insecta	Coleoptera	Dytiscidae	Agabus	Agabus picotae	species	Agabus picotae	2276
1267223	Metazoa	Arthropoda	Insecta	Coleoptera	Dytiscidae	Agabus	Agabus ajax	species	Agabus ajax	10532
207453	Metazoa	Arthropoda	Insecta	Coleoptera	Dytiscidae	Agabus	Agabus matsumotoi	species	Agabus matsumotoi	1225
1529631	Metazoa	Arthropoda	Insecta	Coleoptera	Dytiscidae	Agabus	Agabus pallidus	species	Agabus pallidus	2555
207427	Metazoa	Arthropoda	Insecta	Coleoptera	Dytiscidae	Agabus	Agabus morosus	species	Agabus morosus	2456
207442	Metazoa	Arthropoda	Insecta	Coleoptera	Dytiscidae	Agabus	Agabus lineatus	species	Agabus lineatus	2552
207450	Metazoa	Arthropoda	Insecta	Coleoptera	Dytiscidae	Agabus	Agabus lapponicus	species	Agabus lapponicus	5680
2560915	Metazoa	Arthropoda	Insecta	Coleoptera	Dytiscidae	Agabus	Agabus adpressus	species	Agabus adpressus	658
207441	Metazoa	Arthropoda	Insecta	Coleoptera	Dytiscidae	Agabus	Agabus conspersus	species	Agabus conspersus	8409
1267225	Metazoa	Arthropoda	Insecta	Coleoptera	Dytiscidae	Agabus	Agabus bicolor	species	Agabus bicolor	4012
207429	Metazoa	Arthropoda	Insecta	Coleoptera	Dytiscidae	Agabus	Agabus thomsoni	species	Agabus thomsoni	3779
207428	Metazoa	Arthropoda	Insecta	Coleoptera	Dytiscidae	Agabus	Agabus kootenai	species	Agabus kootenai	1244
207448	Metazoa	Arthropoda	Insecta	Coleoptera	Dytiscidae	Agabus	Agabus japonicus	species	Agabus japonicus	1182
1267226	Metazoa	Arthropoda	Insecta	Coleoptera	Dytiscidae	Agabus	Agabus clavicornis	species	Agabus clavicornis	3409
1163527	Metazoa	Arthropoda	Insecta	Coleoptera	Dytiscidae	Agabus	Agabus pseudoclypealis	species	Agabus pseudoclypealis	1334
207461	Metazoa	Arthropoda	Insecta	Coleoptera	Dytiscidae	Agabus	Agabus strigulosus	species	Agabus strigulosus	1224
1267227	Metazoa	Arthropoda	Insecta	Coleoptera	Dytiscidae	Agabus	Agabus colymbus	species	Agabus colymbus	6385
207459	Metazoa	Arthropoda	Insecta	Coleoptera	Dytiscidae	Agabus	Agabus serricornis	species	Agabus serricornis	3304
1483845	Metazoa	Arthropoda	Insecta	Coleoptera	Dytiscidae	Agabus	Agabus aff. antennatus CHU1	species	Agabus aff. antennatus CHU1	2910
207447	Metazoa	Arthropoda	Insecta	Coleoptera	Dytiscidae	Agabus	Agabus hummeli	species	Agabus hummeli	1260
166301	Metazoa	Arthropoda	Insecta	Coleoptera	Dytiscidae	Agabus	Agabus dilatatus	species	Agabus dilatatus	1234
1770620	Metazoa	Arthropoda	Insecta	Coleoptera	Dytiscidae	Agabus	Agabus leptapsis	species	Agabus leptapsis	555
1971262	Metazoa	Arthropoda	Insecta	Coleoptera	Dytiscidae	Agabus	Agabus chalconatus	species	Agabus chalconatus	5264
1163524	Metazoa	Arthropoda	Insecta	Coleoptera	Dytiscidae	Agabus	Agabus clypealis	species	Agabus clypealis	3438
1163523	Metazoa	Arthropoda	Insecta	Coleoptera	Dytiscidae	Agabus	Agabus cephalotes	species	Agabus cephalotes	2338
166300	Metazoa	Arthropoda	Insecta	Coleoptera	Dytiscidae	Agabus	Agabus binotatus	species	Agabus binotatus	1969
273762	Metazoa	Arthropoda	Insecta	Coleoptera	Dytiscidae	Agabus	Agabus nevadensis	species	Agabus nevadensis	1560
1483847	Metazoa	Arthropoda	Insecta	Coleoptera	Dytiscidae	Agabus	Agabus aff. bifarius CHU2	species	Agabus aff. bifarius CHU2	1079
207460	Metazoa	Arthropoda	Insecta	Coleoptera	Dytiscidae	Agabus	Agabus setulosus	species	Agabus setulosus	1002
1483846	Metazoa	Arthropoda	Insecta	Coleoptera	Dytiscidae	Agabus	Agabus aff. bifarius CHU1	species	Agabus aff. bifarius CHU1	600
207457	Metazoa	Arthropoda	Insecta	Coleoptera	Dytiscidae	Agabus	Agabus rufulus	species	Agabus rufulus	10897
166305	Metazoa	Arthropoda	Insecta	Coleoptera	Dytiscidae	Agabus	Agabus aubei	species	Agabus aubei	2703
1267228	Metazoa	Arthropoda	Insecta	Coleoptera	Dytiscidae	Agabus	Agabus erichsoni	species	Agabus erichsoni	2555
207446	Metazoa	Arthropoda	Insecta	Coleoptera	Dytiscidae	Agabus	Agabus glacialis	species	Agabus glacialis	2326
166298	Metazoa	Arthropoda	Insecta	Coleoptera	Dytiscidae	Agabus	Agabus alexandrae	species	Agabus alexandrae	3485
1267252	Metazoa	Arthropoda	Insecta	Coleoptera	Dytiscidae	Agabus	Agabus cf. antennatus CHU1	species	Agabus cf. antennatus CHU1	3110
1309443	Metazoa	Arthropoda	Insecta	Coleoptera	Dytiscidae	Agabus	Agabus basalis	species	Agabus basalis	2556
538601	Metazoa	Arthropoda	Insecta	Coleoptera	Dytiscidae	Agabus	Agabus semivittatus	species	Agabus semivittatus	1401
166297	Metazoa	Arthropoda	Insecta	Coleoptera	Dytiscidae	Agabus	Agabus cf. nitidus IR-2001	species	Agabus cf. nitidus IR-2001	1235
1163530	Metazoa	Arthropoda	Insecta	Coleoptera	Dytiscidae	Agabus	Agabus zimmermanni	species	Agabus zimmermanni	734
207439	Metazoa	Arthropoda	Insecta	Coleoptera	Dytiscidae	Agabus	Agabus confinis	species	Agabus confinis	511
1909112	Metazoa	Arthropoda	Insecta	Coleoptera	Dytiscidae	Platynectes	Platynectes sp. MB3235	species	Platynectes sp. MB3235	2778
1776791	Metazoa	Arthropoda	Insecta	Coleoptera	Dytiscidae	Platynectes	Platynectes sp. MB 6312	species	Platynectes sp. MB 6312	2733
1776774	Metazoa	Arthropoda	Insecta	Coleoptera	Dytiscidae	Platynectes	Platynectes sp. MB 3067	species	Platynectes sp. MB 3067	2670
1776789	Metazoa	Arthropoda	Insecta	Coleoptera	Dytiscidae	Platynectes	Platynectes sp. MB 5669	species	Platynectes sp. MB 5669	2685
1776777	Metazoa	Arthropoda	Insecta	Coleoptera	Dytiscidae	Platynectes	Platynectes sp. MB 4084	species	Platynectes sp. MB 4084	2554
1778424	Metazoa	Arthropoda	Insecta	Coleoptera	Dytiscidae	Platynectes	Platynectes sp. MB 6289	species	Platynectes sp. MB 6289	2314
1776778	Metazoa	Arthropoda	Insecta	Coleoptera	Dytiscidae	Platynectes	Platynectes sp. MB 4193	species	Platynectes sp. MB 4193	2725
1776790	Metazoa	Arthropoda	Insecta	Coleoptera	Dytiscidae	Platynectes	Platynectes sp. MB 6301	species	Platynectes sp. MB 6301	2510
1606466	Metazoa	Arthropoda	Insecta	Coleoptera	Dytiscidae	Platynectes	Platynectes sp. UNM KBMPysp457	species	Platynectes sp. UNM KBMPysp457	3668
1776764	Metazoa	Arthropoda	Insecta	Coleoptera	Dytiscidae	Platynectes	Platynectes sp. MB 0648	species	Platynectes sp. MB 0648	1708
1776794	Metazoa	Arthropoda	Insecta	Coleoptera	Dytiscidae	Platynectes	Platynectes sp. MB 6325	species	Platynectes sp. MB 6325	2332
1776779	Metazoa	Arthropoda	Insecta	Coleoptera	Dytiscidae	Platynectes	Platynectes sp. MB 4235	species	Platynectes sp. MB 4235	2602
1776772	Metazoa	Arthropoda	Insecta	Coleoptera	Dytiscidae	Platynectes	Platynectes sp. MB 3047	species	Platynectes sp. MB 3047	2532
1551937	Metazoa	Arthropoda	Insecta	Coleoptera	Dytiscidae	Platynectes	Platynectes sp. NLG-2014	species	Platynectes sp. NLG-2014	1474
932584	Metazoa	Arthropoda	Insecta	Coleoptera	Dytiscidae	Platynectes	Platynectes sp. MB3393	species	Platynectes sp. MB3393	1924
1776793	Metazoa	Arthropoda	Insecta	Coleoptera	Dytiscidae	Platynectes	Platynectes sp. MB 6319	species	Platynectes sp. MB 6319	1085
309060	Metazoa	Arthropoda	Insecta	Coleoptera	Dytiscidae	Platynectes	Platynectes sp. CR236	species	Platynectes sp. CR236	1844
1778423	Metazoa	Arthropoda	Insecta	Coleoptera	Dytiscidae	Platynectes	Platynectes sp. MB 6288	species	Platynectes sp. MB 6288	1665
1776788	Metazoa	Arthropoda	Insecta	Coleoptera	Dytiscidae	Platynectes	Platynectes sp. MB 5451	species	Platynectes sp. MB 5451	2702
1776781	Metazoa	Arthropoda	Insecta	Coleoptera	Dytiscidae	Platynectes	Platynectes sp. MB 4744	species	Platynectes sp. MB 4744	2030
1776783	Metazoa	Arthropoda	Insecta	Coleoptera	Dytiscidae	Platynectes	Platynectes sp. MB 5124	species	Platynectes sp. MB 5124	2019
1776769	Metazoa	Arthropoda	Insecta	Coleoptera	Dytiscidae	Platynectes	Platynectes sp. MB 2729	species	Platynectes sp. MB 2729	1979
1529628	Metazoa	Arthropoda	Insecta	Coleoptera	Dytiscidae	Platynectes	Platynectes sp. IBE-AF203	species	Platynectes sp. IBE-AF203	1620
1776766	Metazoa	Arthropoda	Insecta	Coleoptera	Dytiscidae	Platynectes	Platynectes sp. MB 1279	species	Platynectes sp. MB 1279	2673
1776787	Metazoa	Arthropoda	Insecta	Coleoptera	Dytiscidae	Platynectes	Platynectes sp. MB 5433	species	Platynectes sp. MB 5433	1734
1776782	Metazoa	Arthropoda	Insecta	Coleoptera	Dytiscidae	Platynectes	Platynectes sp. MB 4958	species	Platynectes sp. MB 4958	2231
1776784	Metazoa	Arthropoda	Insecta	Coleoptera	Dytiscidae	Platynectes	Platynectes sp. MB 5141	species	Platynectes sp. MB 5141	2874
1776770	Metazoa	Arthropoda	Insecta	Coleoptera	Dytiscidae	Platynectes	Platynectes sp. MB 2874	species	Platynectes sp. MB 2874	1253
1776765	Metazoa	Arthropoda	Insecta	Coleoptera	Dytiscidae	Platynectes	Platynectes sp. MB 0774	species	Platynectes sp. MB 0774	1734
1776773	Metazoa	Arthropoda	Insecta	Coleoptera	Dytiscidae	Platynectes	Platynectes sp. MB 3052	species	Platynectes sp. MB 3052	1706
469528	Metazoa	Arthropoda	Insecta	Coleoptera	Dytiscidae	Platynectes	Platynectes sp. MB648	species	Platynectes sp. MB648	2111
1776796	Metazoa	Arthropoda	Insecta	Coleoptera	Dytiscidae	Platynectes	Platynectes sp. MB 6432	species	Platynectes sp. MB 6432	1008
1778425	Metazoa	Arthropoda	Insecta	Coleoptera	Dytiscidae	Platynectes	Platynectes sp. MB 6299	species	Platynectes sp. MB 6299	2246
469526	Metazoa	Arthropoda	Insecta	Coleoptera	Dytiscidae	Platynectes	Platynectes sp. MB361	species	Platynectes sp. MB361	2095
1776786	Metazoa	Arthropoda	Insecta	Coleoptera	Dytiscidae	Platynectes	Platynectes sp. MB 5353	species	Platynectes sp. MB 5353	2790
1776780	Metazoa	Arthropoda	Insecta	Coleoptera	Dytiscidae	Platynectes	Platynectes sp. MB 4302	species	Platynectes sp. MB 4302	2780
1776768	Metazoa	Arthropoda	Insecta	Coleoptera	Dytiscidae	Platynectes	Platynectes sp. MB 2136	species	Platynectes sp. MB 2136	2104
469527	Metazoa	Arthropoda	Insecta	Coleoptera	Dytiscidae	Platynectes	Platynectes sp. MB362	species	Platynectes sp. MB362	2103
1776785	Metazoa	Arthropoda	Insecta	Coleoptera	Dytiscidae	Platynectes	Platynectes sp. MB 5243	species	Platynectes sp. MB 5243	666
1582042	Metazoa	Arthropoda	Insecta	Coleoptera	Dytiscidae	Platynectes	Platynectes sp. B1	species	Platynectes sp. B1	648
932582	Metazoa	Arthropoda	Insecta	Coleoptera	Dytiscidae	Platynectes	Platynectes sp. MB2722	species	Platynectes sp. MB2722	344
1776776	Metazoa	Arthropoda	Insecta	Coleoptera	Dytiscidae	Platynectes	Platynectes sp. MB 3717	species	Platynectes sp. MB 3717	2316
1776767	Metazoa	Arthropoda	Insecta	Coleoptera	Dytiscidae	Platynectes	Platynectes sp. MB 2010	species	Platynectes sp. MB 2010	1725
932581	Metazoa	Arthropoda	Insecta	Coleoptera	Dytiscidae	Platynectes	Platynectes sp. MB2678	species	Platynectes sp. MB2678	800
1776771	Metazoa	Arthropoda	Insecta	Coleoptera	Dytiscidae	Platynectes	Platynectes sp. MB 2908	species	Platynectes sp. MB 2908	2449
1582043	Metazoa	Arthropoda	Insecta	Coleoptera	Dytiscidae	Platynectes	Platynectes sp. B3	species	Platynectes sp. B3	647
932579	Metazoa	Arthropoda	Insecta	Coleoptera	Dytiscidae	Platynectes	Platynectes sp. MB1845	species	Platynectes sp. MB1845	713
1916689	Metazoa	Arthropoda	Insecta	Coleoptera	Dytiscidae	Platynectes	Platynectes sp. EFAT-2016	species	Platynectes sp. EFAT-2016	276
1776775	Metazoa	Arthropoda	Insecta	Coleoptera	Dytiscidae	Platynectes	Platynectes sp. MB 3336	species	Platynectes sp. MB 3336	2721
309061	Metazoa	Arthropoda	Insecta	Coleoptera	Dytiscidae	Platynectes	Platynectes sp. PNG276	species	Platynectes sp. PNG276	1831
1776792	Metazoa	Arthropoda	Insecta	Coleoptera	Dytiscidae	Platynectes	Platynectes sp. MB 6318	species	Platynectes sp. MB 6318	1439
932583	Metazoa	Arthropoda	Insecta	Coleoptera	Dytiscidae	Platynectes	Platynectes sp. MB3392	species	Platynectes sp. MB3392	828
932580	Metazoa	Arthropoda	Insecta	Coleoptera	Dytiscidae	Platynectes	Platynectes sp. MB2106	species	Platynectes sp. MB2106	800
932575	Metazoa	Arthropoda	Insecta	Coleoptera	Dytiscidae	Platynectes	Platynectes sp. MB1420	species	Platynectes sp. MB1420	713
932576	Metazoa	Arthropoda	Insecta	Coleoptera	Dytiscidae	Platynectes	Platynectes sp. MB1837	species	Platynectes sp. MB1837	713
932578	Metazoa	Arthropoda	Insecta	Coleoptera	Dytiscidae	Platynectes	Platynectes sp. MB1844	species	Platynectes sp. MB1844	713
469524	Metazoa	Arthropoda	Insecta	Coleoptera	Dytiscidae	Platynectes	Platynectes sp. MB236	species	Platynectes sp. MB236	310
469525	Metazoa	Arthropoda	Insecta	Coleoptera	Dytiscidae	Platynectes	Platynectes sp. MB276	species	Platynectes sp. MB276	310
1776795	Metazoa	Arthropoda	Insecta	Coleoptera	Dytiscidae	Platynectes	Platynectes sp. MB 6398	species	Platynectes sp. MB 6398	253
159833	Metazoa	Arthropoda	Insecta	Coleoptera	Dytiscidae	Platynectes	Platynectes decempunctatus	species	Platynectes decempunctatus	17824
932533	Metazoa	Arthropoda	Insecta	Coleoptera	Dytiscidae	Platynectes	Platynectes darlingtoni	species	Platynectes darlingtoni	8005
932534	Metazoa	Arthropoda	Insecta	Coleoptera	Dytiscidae	Platynectes	Platynectes monostigma	species	Platynectes monostigma	3550
1776850	Metazoa	Arthropoda	Insecta	Coleoptera	Dytiscidae	Platynectes	Platynectes javanus	species	Platynectes javanus	2205
2675551	Metazoa	Arthropoda	Insecta	Coleoptera	Dytiscidae	Platynectes	Platynectes davidorum	species	Platynectes davidorum	3955
1529629	Metazoa	Arthropoda	Insecta	Coleoptera	Dytiscidae	Platynectes	Platynectes gemellatus	species	Platynectes gemellatus	5271
932481	Metazoa	Arthropoda	Insecta	Coleoptera	Dytiscidae	Platynectes	Platynectes brownei	species	Platynectes brownei	2936
1776851	Metazoa	Arthropoda	Insecta	Coleoptera	Dytiscidae	Platynectes	Platynectes major	species	Platynectes major	2760
932532	Metazoa	Arthropoda	Insecta	Coleoptera	Dytiscidae	Platynectes	Platynectes aenescens	species	Platynectes aenescens	6472
1529630	Metazoa	Arthropoda	Insecta	Coleoptera	Dytiscidae	Platynectes	Platynectes kashmiranus	species	Platynectes kashmiranus	3976
1776836	Metazoa	Arthropoda	Insecta	Coleoptera	Dytiscidae	Platynectes	Platynectes semperi	species	Platynectes semperi	5421
932536	Metazoa	Arthropoda	Insecta	Coleoptera	Dytiscidae	Platynectes	Platynectes reticulosus	species	Platynectes reticulosus	8276
1776846	Metazoa	Arthropoda	Insecta	Coleoptera	Dytiscidae	Platynectes	Platynectes bakewelli	species	Platynectes bakewelli	2703
932561	Metazoa	Arthropoda	Insecta	Coleoptera	Dytiscidae	Platynectes	Platynectes tasmaniae	species	Platynectes tasmaniae	4904
1778832	Metazoa	Arthropoda	Insecta	Coleoptera	Dytiscidae	Platynectes	Platynectes nigerrimus	species	Platynectes nigerrimus	2095
932535	Metazoa	Arthropoda	Insecta	Coleoptera	Dytiscidae	Platynectes	Platynectes octodecimmaculatus	species	Platynectes octodecimmaculatus	16369
1776855	Metazoa	Arthropoda	Insecta	Coleoptera	Dytiscidae	Platynectes	Platynectes nanlingensis	species	Platynectes nanlingensis	945
1776848	Metazoa	Arthropoda	Insecta	Coleoptera	Dytiscidae	Platynectes	Platynectes decemnotatus	species	Platynectes decemnotatus	1723
1776847	Metazoa	Arthropoda	Insecta	Coleoptera	Dytiscidae	Platynectes	Platynectes decastigma	species	Platynectes decastigma	1288
1776838	Metazoa	Arthropoda	Insecta	Coleoptera	Dytiscidae	Platynectes	Platynectes variegatus	species	Platynectes variegatus	2562
2675552	Metazoa	Arthropoda	Insecta	Coleoptera	Dytiscidae	Platynectes	Platynectes dissimilis	species	Platynectes dissimilis	810
1776854	Metazoa	Arthropoda	Insecta	Coleoptera	Dytiscidae	Platynectes	Platynectes submaculatus	species	Platynectes submaculatus	1725
207411	Metazoa	Arthropoda	Insecta	Coleoptera	Dytiscidae	Platynectes	Platynectes aff. decempunctatus IR-2002	species	Platynectes aff. decempunctatus IR-2002	1267
1776853	Metazoa	Arthropoda	Insecta	Coleoptera	Dytiscidae	Platynectes	Platynectes moluccensis	species	Platynectes moluccensis	2345
1776845	Metazoa	Arthropoda	Insecta	Coleoptera	Dytiscidae	Platynectes	Platynectes ambonensis	species	Platynectes ambonensis	832
1776852	Metazoa	Arthropoda	Insecta	Coleoptera	Dytiscidae	Platynectes	Platynectes manusela	species	Platynectes manusela	2509
1776849	Metazoa	Arthropoda	Insecta	Coleoptera	Dytiscidae	Platynectes	Platynectes jaechi	species	Platynectes jaechi	922
1606459	Metazoa	Arthropoda	Insecta	Coleoptera	Dytiscidae	Ilybius	Ilybius sp. UNM KBMAgsp411	species	Ilybius sp. UNM KBMAgsp411	5288
1076037	Metazoa	Arthropoda	Insecta	Coleoptera	Dytiscidae	Ilybius	Ilybius sp. ILE13	species	Ilybius sp. ILE13	35906
1076046	Metazoa	Arthropoda	Insecta	Coleoptera	Dytiscidae	Ilybius	Ilybius sp. ILE4	species	Ilybius sp. ILE4	15024
1076036	Metazoa	Arthropoda	Insecta	Coleoptera	Dytiscidae	Ilybius	Ilybius sp. ILE12	species	Ilybius sp. ILE12	8189
1076034	Metazoa	Arthropoda	Insecta	Coleoptera	Dytiscidae	Ilybius	Ilybius sp. ILE10	species	Ilybius sp. ILE10	22884
1076040	Metazoa	Arthropoda	Insecta	Coleoptera	Dytiscidae	Ilybius	Ilybius sp. ILE16	species	Ilybius sp. ILE16	657
1076044	Metazoa	Arthropoda	Insecta	Coleoptera	Dytiscidae	Ilybius	Ilybius sp. ILE2	species	Ilybius sp. ILE2	6938
1076050	Metazoa	Arthropoda	Insecta	Coleoptera	Dytiscidae	Ilybius	Ilybius sp. ILE8	species	Ilybius sp. ILE8	8276
1712749	Metazoa	Arthropoda	Insecta	Coleoptera	Dytiscidae	Ilybius	Ilybius sp. BOLD:AAH3846	species	Ilybius sp. BOLD:AAH3846	658
1076041	Metazoa	Arthropoda	Insecta	Coleoptera	Dytiscidae	Ilybius	Ilybius sp. ILE17	species	Ilybius sp. ILE17	700
1267275	Metazoa	Arthropoda	Insecta	Coleoptera	Dytiscidae	Ilybius	Ilybius sp. CHU3	species	Ilybius sp. CHU3	609
1076033	Metazoa	Arthropoda	Insecta	Coleoptera	Dytiscidae	Ilybius	Ilybius sp. ILE1	species	Ilybius sp. ILE1	2042
1267273	Metazoa	Arthropoda	Insecta	Coleoptera	Dytiscidae	Ilybius	Ilybius sp. CHU1	species	Ilybius sp. CHU1	622
1076045	Metazoa	Arthropoda	Insecta	Coleoptera	Dytiscidae	Ilybius	Ilybius sp. ILE3	species	Ilybius sp. ILE3	6265
1076043	Metazoa	Arthropoda	Insecta	Coleoptera	Dytiscidae	Ilybius	Ilybius sp. ILE19	species	Ilybius sp. ILE19	700
1267274	Metazoa	Arthropoda	Insecta	Coleoptera	Dytiscidae	Ilybius	Ilybius sp. CHU2	species	Ilybius sp. CHU2	10903
1076051	Metazoa	Arthropoda	Insecta	Coleoptera	Dytiscidae	Ilybius	Ilybius sp. ILE9	species	Ilybius sp. ILE9	10297
1076039	Metazoa	Arthropoda	Insecta	Coleoptera	Dytiscidae	Ilybius	Ilybius sp. ILE15	species	Ilybius sp. ILE15	682
1076035	Metazoa	Arthropoda	Insecta	Coleoptera	Dytiscidae	Ilybius	Ilybius sp. ILE11	species	Ilybius sp. ILE11	4200
1076047	Metazoa	Arthropoda	Insecta	Coleoptera	Dytiscidae	Ilybius	Ilybius sp. ILE5	species	Ilybius sp. ILE5	2097
1076048	Metazoa	Arthropoda	Insecta	Coleoptera	Dytiscidae	Ilybius	Ilybius sp. ILE6	species	Ilybius sp. ILE6	1400
1076049	Metazoa	Arthropoda	Insecta	Coleoptera	Dytiscidae	Ilybius	Ilybius sp. ILE7	species	Ilybius sp. ILE7	1378
1076038	Metazoa	Arthropoda	Insecta	Coleoptera	Dytiscidae	Ilybius	Ilybius sp. ILE14	species	Ilybius sp. ILE14	700
1076042	Metazoa	Arthropoda	Insecta	Coleoptera	Dytiscidae	Ilybius	Ilybius sp. ILE18	species	Ilybius sp. ILE18	700
2114285	Metazoa	Arthropoda	Insecta	Coleoptera	Dytiscidae	Ilybius	Ilybius sp. BIOUG27506-H05	species	Ilybius sp. BIOUG27506-H05	594
2085151	Metazoa	Arthropoda	Insecta	Coleoptera	Dytiscidae	Ilybius	Ilybius sp. BIOUG22705-E09	species	Ilybius sp. BIOUG22705-E09	588
1709960	Metazoa	Arthropoda	Insecta	Coleoptera	Dytiscidae	Ilybius	Ilybius sp. BOLD:AAY6634	species	Ilybius sp. BOLD:AAY6634	558
156962	Metazoa	Arthropoda	Insecta	Coleoptera	Dytiscidae	Ilybius	Ilybius subaeneus	species	Ilybius subaeneus	33281
156955	Metazoa	Arthropoda	Insecta	Coleoptera	Dytiscidae	Ilybius	Ilybius fraterculus	species	Ilybius fraterculus	5879
156947	Metazoa	Arthropoda	Insecta	Coleoptera	Dytiscidae	Ilybius	Ilybius apicalis	species	Ilybius apicalis	3243
1150887	Metazoa	Arthropoda	Insecta	Coleoptera	Dytiscidae	Ilybius	Ilybius oblitus	species	Ilybius oblitus	2835
183373	Metazoa	Arthropoda	Insecta	Coleoptera	Dytiscidae	Ilybius	Ilybius gagates	species	Ilybius gagates	2872
156960	Metazoa	Arthropoda	Insecta	Coleoptera	Dytiscidae	Ilybius	Ilybius quadrimaculatus	species	Ilybius quadrimaculatus	2039
1109150	Metazoa	Arthropoda	Insecta	Coleoptera	Dytiscidae	Ilybius	Ilybius lateralis	species	Ilybius lateralis	1954
1776842	Metazoa	Arthropoda	Insecta	Coleoptera	Dytiscidae	Ilybius	Ilybius samokovi	species	Ilybius samokovi	2009
159816	Metazoa	Arthropoda	Insecta	Coleoptera	Dytiscidae	Ilybius	Ilybius hozgargantae	species	Ilybius hozgargantae	3509
156956	Metazoa	Arthropoda	Insecta	Coleoptera	Dytiscidae	Ilybius	Ilybius fuliginosus	species	Ilybius fuliginosus	44208
156961	Metazoa	Arthropoda	Insecta	Coleoptera	Dytiscidae	Ilybius	Ilybius similis	species	Ilybius similis	2144
156958	Metazoa	Arthropoda	Insecta	Coleoptera	Dytiscidae	Ilybius	Ilybius meridionalis	species	Ilybius meridionalis	17483
207468	Metazoa	Arthropoda	Insecta	Coleoptera	Dytiscidae	Ilybius	Ilybius walsinghami	species	Ilybius walsinghami	3777
156953	Metazoa	Arthropoda	Insecta	Coleoptera	Dytiscidae	Ilybius	Ilybius discedens	species	Ilybius discedens	6394
156954	Metazoa	Arthropoda	Insecta	Coleoptera	Dytiscidae	Ilybius	Ilybius fenestratus	species	Ilybius fenestratus	18556
156948	Metazoa	Arthropoda	Insecta	Coleoptera	Dytiscidae	Ilybius	Ilybius ater	species	Ilybius ater	23881
1109149	Metazoa	Arthropoda	Insecta	Coleoptera	Dytiscidae	Ilybius	Ilybius cinctus	species	Ilybius cinctus	3288
207477	Metazoa	Arthropoda	Insecta	Coleoptera	Dytiscidae	Ilybius	Ilybius pleuriticus	species	Ilybius pleuriticus	1261
1109151	Metazoa	Arthropoda	Insecta	Coleoptera	Dytiscidae	Ilybius	Ilybius obtusus	species	Ilybius obtusus	1955
207473	Metazoa	Arthropoda	Insecta	Coleoptera	Dytiscidae	Ilybius	Ilybius hypomelas	species	Ilybius hypomelas	3430
207470	Metazoa	Arthropoda	Insecta	Coleoptera	Dytiscidae	Ilybius	Ilybius dettneri	species	Ilybius dettneri	5217
207469	Metazoa	Arthropoda	Insecta	Coleoptera	Dytiscidae	Ilybius	Ilybius bedeli	species	Ilybius bedeli	1339
156963	Metazoa	Arthropoda	Insecta	Coleoptera	Dytiscidae	Ilybius	Ilybius subtilis	species	Ilybius subtilis	7298
156959	Metazoa	Arthropoda	Insecta	Coleoptera	Dytiscidae	Ilybius	Ilybius quadriguttatus	species	Ilybius quadriguttatus	22250
156964	Metazoa	Arthropoda	Insecta	Coleoptera	Dytiscidae	Ilybius	Ilybius vittiger	species	Ilybius vittiger	723
1529627	Metazoa	Arthropoda	Insecta	Coleoptera	Dytiscidae	Ilybius	Ilybius lineellus	species	Ilybius lineellus	1626
207475	Metazoa	Arthropoda	Insecta	Coleoptera	Dytiscidae	Ilybius	Ilybius nakanei	species	Ilybius nakanei	1270
207472	Metazoa	Arthropoda	Insecta	Coleoptera	Dytiscidae	Ilybius	Ilybius euryonus	species	Ilybius euryonus	1239
156943	Metazoa	Arthropoda	Insecta	Coleoptera	Dytiscidae	Ilybius	Ilybius aenescens	species	Ilybius aenescens	10581
207471	Metazoa	Arthropoda	Insecta	Coleoptera	Dytiscidae	Ilybius	Ilybius erichsoni	species	Ilybius erichsoni	9155
156952	Metazoa	Arthropoda	Insecta	Coleoptera	Dytiscidae	Ilybius	Ilybius crassus	species	Ilybius crassus	5093
207479	Metazoa	Arthropoda	Insecta	Coleoptera	Dytiscidae	Ilybius	Ilybius vandykei	species	Ilybius vandykei	1252
2083612	Metazoa	Arthropoda	Insecta	Coleoptera	Dytiscidae	Ilybius	Ilybius vancouverensis	species	Ilybius vancouverensis	601
1163532	Metazoa	Arthropoda	Insecta	Coleoptera	Dytiscidae	Ilybius	Ilybius satunini	species	Ilybius satunini	10441
1309477	Metazoa	Arthropoda	Insecta	Coleoptera	Dytiscidae	Ilybius	Ilybius jaechi	species	Ilybius jaechi	2168
156945	Metazoa	Arthropoda	Insecta	Coleoptera	Dytiscidae	Ilybius	Ilybius angustior	species	Ilybius angustior	5772
1309478	Metazoa	Arthropoda	Insecta	Coleoptera	Dytiscidae	Ilybius	Ilybius pederzanii	species	Ilybius pederzanii	1628
207476	Metazoa	Arthropoda	Insecta	Coleoptera	Dytiscidae	Ilybius	Ilybius opacus	species	Ilybius opacus	1600
156950	Metazoa	Arthropoda	Insecta	Coleoptera	Dytiscidae	Ilybius	Ilybius chalconatus	species	Ilybius chalconatus	19599
156949	Metazoa	Arthropoda	Insecta	Coleoptera	Dytiscidae	Ilybius	Ilybius biguttulus	species	Ilybius biguttulus	2660
156946	Metazoa	Arthropoda	Insecta	Coleoptera	Dytiscidae	Ilybius	Ilybius anjae	species	Ilybius anjae	1478
1163531	Metazoa	Arthropoda	Insecta	Coleoptera	Dytiscidae	Ilybius	Ilybius neglectus	species	Ilybius neglectus	15782
156951	Metazoa	Arthropoda	Insecta	Coleoptera	Dytiscidae	Ilybius	Ilybius chishimanus	species	Ilybius chishimanus	723
156957	Metazoa	Arthropoda	Insecta	Coleoptera	Dytiscidae	Ilybius	Ilybius guttiger	species	Ilybius guttiger	22740
207480	Metazoa	Arthropoda	Insecta	Coleoptera	Dytiscidae	Ilybius	Ilybius wasastjernae	species	Ilybius wasastjernae	3398
1309479	Metazoa	Arthropoda	Insecta	Coleoptera	Dytiscidae	Ilybius	Ilybius pseudoneglectus	species	Ilybius pseudoneglectus	328
207474	Metazoa	Arthropoda	Insecta	Coleoptera	Dytiscidae	Ilybius	Ilybius montanus	species	Ilybius montanus	17140
1483829	Metazoa	Arthropoda	Insecta	Coleoptera	Dytiscidae	Ilybius	Ilybius churchillensis	species	Ilybius churchillensis	16839
156944	Metazoa	Arthropoda	Insecta	Coleoptera	Dytiscidae	Ilybius	Ilybius albarracinensis	species	Ilybius albarracinensis	4297
359150	Metazoa	Arthropoda	Insecta	Coleoptera	Dytiscidae	Ilybius	Ilybius minakawai	species	Ilybius minakawai	3142
359149	Metazoa	Arthropoda	Insecta	Coleoptera	Dytiscidae	Ilybius	Ilybius picipes	species	Ilybius picipes	2275
1109152	Metazoa	Arthropoda	Insecta	Coleoptera	Dytiscidae	Ilybius	Ilybius poppiusi	species	Ilybius poppiusi	1336
156969	Metazoa	Arthropoda	Insecta	Coleoptera	Dytiscidae	Platambus	Platambus maculatus	species	Platambus maculatus	189316
207481	Metazoa	Arthropoda	Insecta	Coleoptera	Dytiscidae	Platambus	Platambus lunulatus	species	Platambus lunulatus	28229
207465	Metazoa	Arthropoda	Insecta	Coleoptera	Dytiscidae	Platambus	Platambus sculpturellus	species	Platambus sculpturellus	1258
207485	Metazoa	Arthropoda	Insecta	Coleoptera	Dytiscidae	Platambus	Platambus semivittatus	species	Platambus semivittatus	2114
207482	Metazoa	Arthropoda	Insecta	Coleoptera	Dytiscidae	Platambus	Platambus obtusatus	species	Platambus obtusatus	1582
2005053	Metazoa	Arthropoda	Insecta	Coleoptera	Dytiscidae	Platambus	Platambus princeps complex sp. IR-2017	species	Platambus princeps complex sp. IR-2017	1628
207483	Metazoa	Arthropoda	Insecta	Coleoptera	Dytiscidae	Platambus	Platambus pictipennis	species	Platambus pictipennis	1126
207410	Metazoa	Arthropoda	Insecta	Coleoptera	Dytiscidae	Platambus	Platambus sp. IR-sp1	species	Platambus sp. IR-sp1	1242
207484	Metazoa	Arthropoda	Insecta	Coleoptera	Dytiscidae	Platambus	Platambus princeps	species	Platambus princeps	3145
207486	Metazoa	Arthropoda	Insecta	Coleoptera	Dytiscidae	Platambus	Platambus stygius	species	Platambus stygius	3073
207464	Metazoa	Arthropoda	Insecta	Coleoptera	Dytiscidae	Platambus	Platambus glabrellus	species	Platambus glabrellus	510
2005052	Metazoa	Arthropoda	Insecta	Coleoptera	Dytiscidae	Platambus	Platambus stagninus	species	Platambus stagninus	329
1885616	Metazoa	Arthropoda	Insecta	Coleoptera	Dytiscidae	Platambus	Platambus fimbriatus	species	Platambus fimbriatus	1316
469502	Metazoa	Arthropoda	Insecta	Coleoptera	Dytiscidae	Hydrotrupes	Hydrotrupes palpalis	species	Hydrotrupes palpalis	11828
1776840	Metazoa	Arthropoda	Insecta	Coleoptera	Dytiscidae	Hydrotrupes	Hydrotrupes chinensis	species	Hydrotrupes chinensis	2396
156942	Metazoa	Arthropoda	Insecta	Coleoptera	Dytiscidae	Ilybiosoma	Ilybiosoma seriatum	species	Ilybiosoma seriatum	15559
1605819	Metazoa	Arthropoda	Insecta	Coleoptera	Dytiscidae	Ilybiosoma	Ilybiosoma cordatum	species	Ilybiosoma cordatum	4268
1776841	Metazoa	Arthropoda	Insecta	Coleoptera	Dytiscidae	Ilybiosoma	Ilybiosoma yeti	species	Ilybiosoma yeti	1455
1529626	Metazoa	Arthropoda	Insecta	Coleoptera	Dytiscidae	Ilybiosoma	Ilybiosoma sp. IBE-RA301	species	Ilybiosoma sp. IBE-RA301	2514
156941	Metazoa	Arthropoda	Insecta	Coleoptera	Dytiscidae	Ilybiosoma	Ilybiosoma lugens	species	Ilybiosoma lugens	3957
207466	Metazoa	Arthropoda	Insecta	Coleoptera	Dytiscidae	Ilybiosoma	Ilybiosoma pandurus	species	Ilybiosoma pandurus	1260
207467	Metazoa	Arthropoda	Insecta	Coleoptera	Dytiscidae	Ilybiosoma	Ilybiosoma perplexus	species	Ilybiosoma perplexus	1774
1605806	Metazoa	Arthropoda	Insecta	Coleoptera	Dytiscidae	Agametrus	Agametrus nitens	species	Agametrus nitens	5050
469538	Metazoa	Arthropoda	Insecta	Coleoptera	Dytiscidae	Agametrus	Agametrus sp. MB649	species	Agametrus sp. MB649	1559
1776799	Metazoa	Arthropoda	Insecta	Coleoptera	Dytiscidae	Agametrus	Agametrus sp. MB 6316	species	Agametrus sp. MB 6316	2045
1776800	Metazoa	Arthropoda	Insecta	Coleoptera	Dytiscidae	Agametrus	Agametrus sp. MB 6317	species	Agametrus sp. MB 6317	1414
1605805	Metazoa	Arthropoda	Insecta	Coleoptera	Dytiscidae	Agametrus	Agametrus humilis	species	Agametrus humilis	2474
1776797	Metazoa	Arthropoda	Insecta	Coleoptera	Dytiscidae	Leuronectes	Leuronectes sp. MB 6315	species	Leuronectes sp. MB 6315	2288
469542	Metazoa	Arthropoda	Insecta	Coleoptera	Dytiscidae	Leuronectes	Leuronectes sp. MB1220	species	Leuronectes sp. MB1220	2172
1776844	Metazoa	Arthropoda	Insecta	Coleoptera	Dytiscidae	Leuronectes	Leuronectes gaudichaudii	species	Leuronectes gaudichaudii	1550
1776843	Metazoa	Arthropoda	Insecta	Coleoptera	Dytiscidae	Leuronectes	Leuronectes curtulus	species	Leuronectes curtulus	768
1075843	Metazoa	Arthropoda	Insecta	Coleoptera	Dytiscidae		Agabini sp. ABE1	species	Agabini sp. ABE1	69794
309228	Metazoa	Arthropoda	Insecta	Coleoptera	Dytiscidae	Agabinus	Agabinus glabrellus	species	Agabinus glabrellus	910
309229	Metazoa	Arthropoda	Insecta	Coleoptera	Dytiscidae	Agabinus	Agabinus sculpturellus	species	Agabinus sculpturellus	905
1267354	Metazoa	Arthropoda	Insecta	Coleoptera	Dytiscidae	Carrhydrus	Carrhydrus crassipes	species	Carrhydrus crassipes	2770
2055710	Metazoa	Arthropoda	Insecta	Coleoptera	Dytiscidae	Laccophilus	Laccophilus difficilis	species	Laccophilus difficilis	70829
309101	Metazoa	Arthropoda	Insecta	Coleoptera	Dytiscidae	Laccophilus	Laccophilus pictus	species	Laccophilus pictus	20311
309102	Metazoa	Arthropoda	Insecta	Coleoptera	Dytiscidae	Laccophilus	Laccophilus pictus	subspecies	Laccophilus pictus coccinelloides	2103
1589305	Metazoa	Arthropoda	Insecta	Coleoptera	Dytiscidae	Laccophilus	Laccophilus sp. MB-2014	species	Laccophilus sp. MB-2014	3443
469506	Metazoa	Arthropoda	Insecta	Coleoptera	Dytiscidae	Laccophilus	Laccophilus sp. MB1175	species	Laccophilus sp. MB1175	2964
1068643	Metazoa	Arthropoda	Insecta	Coleoptera	Dytiscidae	Laccophilus	Laccophilus sp. BI-2011	species	Laccophilus sp. BI-2011	5532
1076056	Metazoa	Arthropoda	Insecta	Coleoptera	Dytiscidae	Laccophilus	Laccophilus sp. LPE5	species	Laccophilus sp. LPE5	9729
1076053	Metazoa	Arthropoda	Insecta	Coleoptera	Dytiscidae	Laccophilus	Laccophilus sp. LPE2	species	Laccophilus sp. LPE2	23960
469507	Metazoa	Arthropoda	Insecta	Coleoptera	Dytiscidae	Laccophilus	Laccophilus sp. MB1176	species	Laccophilus sp. MB1176	2147
1076055	Metazoa	Arthropoda	Insecta	Coleoptera	Dytiscidae	Laccophilus	Laccophilus sp. LPE4	species	Laccophilus sp. LPE4	4183
1076054	Metazoa	Arthropoda	Insecta	Coleoptera	Dytiscidae	Laccophilus	Laccophilus sp. LPE3	species	Laccophilus sp. LPE3	12367
1076052	Metazoa	Arthropoda	Insecta	Coleoptera	Dytiscidae	Laccophilus	Laccophilus sp. LPE1	species	Laccophilus sp. LPE1	2085
1423315	Metazoa	Arthropoda	Insecta	Coleoptera	Dytiscidae	Laccophilus	Laccophilus sp. LSB-2013	species	Laccophilus sp. LSB-2013	658
674333	Metazoa	Arthropoda	Insecta	Coleoptera	Dytiscidae	Laccophilus	Laccophilus sp. 2 MTM-2009	species	Laccophilus sp. 2 MTM-2009	1272
674332	Metazoa	Arthropoda	Insecta	Coleoptera	Dytiscidae	Laccophilus	Laccophilus sp. 1 MTM-2009	species	Laccophilus sp. 1 MTM-2009	658
1724456	Metazoa	Arthropoda	Insecta	Coleoptera	Dytiscidae	Laccophilus	Laccophilus sp. BOLD:AAH0221	species	Laccophilus sp. BOLD:AAH0221	571
219355	Metazoa	Arthropoda	Insecta	Coleoptera	Dytiscidae	Laccophilus	Laccophilus sp. SLB-2003	species	Laccophilus sp. SLB-2003	624
339462	Metazoa	Arthropoda	Insecta	Coleoptera	Dytiscidae	Laccophilus	Laccophilus horni	species	Laccophilus horni	6320
183374	Metazoa	Arthropoda	Insecta	Coleoptera	Dytiscidae	Laccophilus	Laccophilus maculosus	species	Laccophilus maculosus	8209
1050036	Metazoa	Arthropoda	Insecta	Coleoptera	Dytiscidae	Laccophilus	Laccophilus lateralis	species	Laccophilus lateralis	5507
110023	Metazoa	Arthropoda	Insecta	Coleoptera	Dytiscidae	Laccophilus	Laccophilus hyalinus	species	Laccophilus hyalinus	9156
674416	Metazoa	Arthropoda	Insecta	Coleoptera	Dytiscidae	Laccophilus	Laccophilus posticus	species	Laccophilus posticus	38889
932518	Metazoa	Arthropoda	Insecta	Coleoptera	Dytiscidae	Laccophilus	Laccophilus sharpi	species	Laccophilus sharpi	3775
932517	Metazoa	Arthropoda	Insecta	Coleoptera	Dytiscidae	Laccophilus	Laccophilus seminiger	species	Laccophilus seminiger	1450
674414	Metazoa	Arthropoda	Insecta	Coleoptera	Dytiscidae	Laccophilus	Laccophilus comes	species	Laccophilus comes	7885
1050033	Metazoa	Arthropoda	Insecta	Coleoptera	Dytiscidae	Laccophilus	Laccophilus complicatus	species	Laccophilus complicatus	10626
674413	Metazoa	Arthropoda	Insecta	Coleoptera	Dytiscidae	Laccophilus	Laccophilus alluaudi	species	Laccophilus alluaudi	24007
1050035	Metazoa	Arthropoda	Insecta	Coleoptera	Dytiscidae	Laccophilus	Laccophilus inornatus	species	Laccophilus inornatus	2611
674415	Metazoa	Arthropoda	Insecta	Coleoptera	Dytiscidae	Laccophilus	Laccophilus pallescens	species	Laccophilus pallescens	7556
1050032	Metazoa	Arthropoda	Insecta	Coleoptera	Dytiscidae	Laccophilus	Laccophilus addendus	species	Laccophilus addendus	7032
932514	Metazoa	Arthropoda	Insecta	Coleoptera	Dytiscidae	Laccophilus	Laccophilus clarki	species	Laccophilus clarki	3767
1050037	Metazoa	Arthropoda	Insecta	Coleoptera	Dytiscidae	Laccophilus	Laccophilus luctuosus	species	Laccophilus luctuosus	1933
932513	Metazoa	Arthropoda	Insecta	Coleoptera	Dytiscidae	Laccophilus	Laccophilus cingulatus	species	Laccophilus cingulatus	2175
1050034	Metazoa	Arthropoda	Insecta	Coleoptera	Dytiscidae	Laccophilus	Laccophilus flaveolus	species	Laccophilus flaveolus	1874
339463	Metazoa	Arthropoda	Insecta	Coleoptera	Dytiscidae	Laccophilus	Laccophilus lineatus	species	Laccophilus lineatus	806
339458	Metazoa	Arthropoda	Insecta	Coleoptera	Dytiscidae	Laccophilus	Laccophilus adspersus	species	Laccophilus adspersus	2418
932516	Metazoa	Arthropoda	Insecta	Coleoptera	Dytiscidae	Laccophilus	Laccophilus religatus	species	Laccophilus religatus	1450
1553511	Metazoa	Arthropoda	Insecta	Coleoptera	Dytiscidae	Laccophilus	Laccophilus minutus	species	Laccophilus minutus	5264
932515	Metazoa	Arthropoda	Insecta	Coleoptera	Dytiscidae	Laccophilus	Laccophilus quadrimaculatus	species	Laccophilus quadrimaculatus	2175
932519	Metazoa	Arthropoda	Insecta	Coleoptera	Dytiscidae	Laccophilus	Laccophilus transversalis	species	Laccophilus transversalis	2321
107892	Metazoa	Arthropoda	Insecta	Coleoptera	Dytiscidae	Laccophilus	Laccophilus poecilus	species	Laccophilus poecilus	9007
1267250	Metazoa	Arthropoda	Insecta	Coleoptera	Dytiscidae	Laccophilus	Laccophilus biguttatus	species	Laccophilus biguttatus	3639
339461	Metazoa	Arthropoda	Insecta	Coleoptera	Dytiscidae	Laccophilus	Laccophilus continentalis	species	Laccophilus continentalis	1589
1050038	Metazoa	Arthropoda	Insecta	Coleoptera	Dytiscidae	Laccophilus	Laccophilus pseustes	species	Laccophilus pseustes	1469
932520	Metazoa	Arthropoda	Insecta	Coleoptera	Dytiscidae	Laccophilus	Laccophilus walkeri	species	Laccophilus walkeri	1450
309103	Metazoa	Arthropoda	Insecta	Coleoptera	Dytiscidae	Laccophilus	Laccophilus ponticus	species	Laccophilus ponticus	3891
339460	Metazoa	Arthropoda	Insecta	Coleoptera	Dytiscidae	Laccophilus	Laccophilus congener	species	Laccophilus congener	806
1909038	Metazoa	Arthropoda	Insecta	Coleoptera	Dytiscidae	Philaccolilus	Philaccolilus sp. MB1353	species	Philaccolilus sp. MB1353	6687
1909060	Metazoa	Arthropoda	Insecta	Coleoptera	Dytiscidae	Philaccolilus	Philaccolilus sp. MB6858	species	Philaccolilus sp. MB6858	6258
1909745	Metazoa	Arthropoda	Insecta	Coleoptera	Dytiscidae	Philaccolilus	Philaccolilus sp. 2 MB-2016	species	Philaccolilus sp. 2 MB-2016	2105
1909746	Metazoa	Arthropoda	Insecta	Coleoptera	Dytiscidae	Philaccolilus	Philaccolilus sp. 3 MB-2016	species	Philaccolilus sp. 3 MB-2016	6365
1909069	Metazoa	Arthropoda	Insecta	Coleoptera	Dytiscidae	Philaccolilus	Philaccolilus sp. MB6868	species	Philaccolilus sp. MB6868	5472
1909073	Metazoa	Arthropoda	Insecta	Coleoptera	Dytiscidae	Philaccolilus	Philaccolilus sp. MB6882	species	Philaccolilus sp. MB6882	3321
1909744	Metazoa	Arthropoda	Insecta	Coleoptera	Dytiscidae	Philaccolilus	Philaccolilus sp. 1 MB-2016	species	Philaccolilus sp. 1 MB-2016	2734
1909052	Metazoa	Arthropoda	Insecta	Coleoptera	Dytiscidae	Philaccolilus	Philaccolilus sp. MB6846	species	Philaccolilus sp. MB6846	732
1909059	Metazoa	Arthropoda	Insecta	Coleoptera	Dytiscidae	Philaccolilus	Philaccolilus sp. MB6857	species	Philaccolilus sp. MB6857	738
1909056	Metazoa	Arthropoda	Insecta	Coleoptera	Dytiscidae	Philaccolilus	Philaccolilus sp. MB6854	species	Philaccolilus sp. MB6854	639
1909045	Metazoa	Arthropoda	Insecta	Coleoptera	Dytiscidae	Philaccolilus	Philaccolilus sp. MB6838	species	Philaccolilus sp. MB6838	732
1909082	Metazoa	Arthropoda	Insecta	Coleoptera	Dytiscidae	Philaccolilus	Philaccolilus sp. MB6891	species	Philaccolilus sp. MB6891	738
1909039	Metazoa	Arthropoda	Insecta	Coleoptera	Dytiscidae	Philaccolilus	Philaccolilus sp. MB3053	species	Philaccolilus sp. MB3053	738
1909075	Metazoa	Arthropoda	Insecta	Coleoptera	Dytiscidae	Philaccolilus	Philaccolilus sp. MB6884	species	Philaccolilus sp. MB6884	738
1909077	Metazoa	Arthropoda	Insecta	Coleoptera	Dytiscidae	Philaccolilus	Philaccolilus sp. MB6886	species	Philaccolilus sp. MB6886	738
1909078	Metazoa	Arthropoda	Insecta	Coleoptera	Dytiscidae	Philaccolilus	Philaccolilus sp. MB6887	species	Philaccolilus sp. MB6887	738
1909079	Metazoa	Arthropoda	Insecta	Coleoptera	Dytiscidae	Philaccolilus	Philaccolilus sp. MB6888	species	Philaccolilus sp. MB6888	738
1909080	Metazoa	Arthropoda	Insecta	Coleoptera	Dytiscidae	Philaccolilus	Philaccolilus sp. MB6889	species	Philaccolilus sp. MB6889	738
1909084	Metazoa	Arthropoda	Insecta	Coleoptera	Dytiscidae	Philaccolilus	Philaccolilus sp. MB6893	species	Philaccolilus sp. MB6893	738
1909087	Metazoa	Arthropoda	Insecta	Coleoptera	Dytiscidae	Philaccolilus	Philaccolilus sp. MB6896	species	Philaccolilus sp. MB6896	738
1909089	Metazoa	Arthropoda	Insecta	Coleoptera	Dytiscidae	Philaccolilus	Philaccolilus sp. MB6898	species	Philaccolilus sp. MB6898	738
1909091	Metazoa	Arthropoda	Insecta	Coleoptera	Dytiscidae	Philaccolilus	Philaccolilus sp. MB6900	species	Philaccolilus sp. MB6900	738
1909092	Metazoa	Arthropoda	Insecta	Coleoptera	Dytiscidae	Philaccolilus	Philaccolilus sp. MB6901	species	Philaccolilus sp. MB6901	738
1909093	Metazoa	Arthropoda	Insecta	Coleoptera	Dytiscidae	Philaccolilus	Philaccolilus sp. MB6902	species	Philaccolilus sp. MB6902	738
1909096	Metazoa	Arthropoda	Insecta	Coleoptera	Dytiscidae	Philaccolilus	Philaccolilus sp. MB6905	species	Philaccolilus sp. MB6905	738
1909097	Metazoa	Arthropoda	Insecta	Coleoptera	Dytiscidae	Philaccolilus	Philaccolilus sp. MB6906	species	Philaccolilus sp. MB6906	738
1909098	Metazoa	Arthropoda	Insecta	Coleoptera	Dytiscidae	Philaccolilus	Philaccolilus sp. MB6907	species	Philaccolilus sp. MB6907	738
1909099	Metazoa	Arthropoda	Insecta	Coleoptera	Dytiscidae	Philaccolilus	Philaccolilus sp. MB6908	species	Philaccolilus sp. MB6908	738
1909100	Metazoa	Arthropoda	Insecta	Coleoptera	Dytiscidae	Philaccolilus	Philaccolilus sp. MB6909	species	Philaccolilus sp. MB6909	738
1909102	Metazoa	Arthropoda	Insecta	Coleoptera	Dytiscidae	Philaccolilus	Philaccolilus sp. MB6911	species	Philaccolilus sp. MB6911	738
1909103	Metazoa	Arthropoda	Insecta	Coleoptera	Dytiscidae	Philaccolilus	Philaccolilus sp. MB6912	species	Philaccolilus sp. MB6912	738
1909104	Metazoa	Arthropoda	Insecta	Coleoptera	Dytiscidae	Philaccolilus	Philaccolilus sp. MB6916	species	Philaccolilus sp. MB6916	738
1909105	Metazoa	Arthropoda	Insecta	Coleoptera	Dytiscidae	Philaccolilus	Philaccolilus sp. MB6917	species	Philaccolilus sp. MB6917	738
1909106	Metazoa	Arthropoda	Insecta	Coleoptera	Dytiscidae	Philaccolilus	Philaccolilus sp. MB6918	species	Philaccolilus sp. MB6918	738
1909107	Metazoa	Arthropoda	Insecta	Coleoptera	Dytiscidae	Philaccolilus	Philaccolilus sp. MB6919	species	Philaccolilus sp. MB6919	738
1909108	Metazoa	Arthropoda	Insecta	Coleoptera	Dytiscidae	Philaccolilus	Philaccolilus sp. MB6920	species	Philaccolilus sp. MB6920	738
1909071	Metazoa	Arthropoda	Insecta	Coleoptera	Dytiscidae	Philaccolilus	Philaccolilus sp. MB6870	species	Philaccolilus sp. MB6870	735
1909040	Metazoa	Arthropoda	Insecta	Coleoptera	Dytiscidae	Philaccolilus	Philaccolilus sp. MB6225	species	Philaccolilus sp. MB6225	732
1909041	Metazoa	Arthropoda	Insecta	Coleoptera	Dytiscidae	Philaccolilus	Philaccolilus sp. MB6226	species	Philaccolilus sp. MB6226	732
1909043	Metazoa	Arthropoda	Insecta	Coleoptera	Dytiscidae	Philaccolilus	Philaccolilus sp. MB6836	species	Philaccolilus sp. MB6836	732
1909048	Metazoa	Arthropoda	Insecta	Coleoptera	Dytiscidae	Philaccolilus	Philaccolilus sp. MB6842	species	Philaccolilus sp. MB6842	732
1909049	Metazoa	Arthropoda	Insecta	Coleoptera	Dytiscidae	Philaccolilus	Philaccolilus sp. MB6843	species	Philaccolilus sp. MB6843	732
1909051	Metazoa	Arthropoda	Insecta	Coleoptera	Dytiscidae	Philaccolilus	Philaccolilus sp. MB6845	species	Philaccolilus sp. MB6845	732
1909062	Metazoa	Arthropoda	Insecta	Coleoptera	Dytiscidae	Philaccolilus	Philaccolilus sp. MB6861	species	Philaccolilus sp. MB6861	732
1909065	Metazoa	Arthropoda	Insecta	Coleoptera	Dytiscidae	Philaccolilus	Philaccolilus sp. MB6864	species	Philaccolilus sp. MB6864	732
1909067	Metazoa	Arthropoda	Insecta	Coleoptera	Dytiscidae	Philaccolilus	Philaccolilus sp. MB6866	species	Philaccolilus sp. MB6866	732
1909068	Metazoa	Arthropoda	Insecta	Coleoptera	Dytiscidae	Philaccolilus	Philaccolilus sp. MB6867	species	Philaccolilus sp. MB6867	732
1909070	Metazoa	Arthropoda	Insecta	Coleoptera	Dytiscidae	Philaccolilus	Philaccolilus sp. MB6869	species	Philaccolilus sp. MB6869	732
1909074	Metazoa	Arthropoda	Insecta	Coleoptera	Dytiscidae	Philaccolilus	Philaccolilus sp. MB6883	species	Philaccolilus sp. MB6883	732
1909081	Metazoa	Arthropoda	Insecta	Coleoptera	Dytiscidae	Philaccolilus	Philaccolilus sp. MB6890	species	Philaccolilus sp. MB6890	723
1909076	Metazoa	Arthropoda	Insecta	Coleoptera	Dytiscidae	Philaccolilus	Philaccolilus sp. MB6885	species	Philaccolilus sp. MB6885	714
1909057	Metazoa	Arthropoda	Insecta	Coleoptera	Dytiscidae	Philaccolilus	Philaccolilus sp. MB6855	species	Philaccolilus sp. MB6855	702
1909044	Metazoa	Arthropoda	Insecta	Coleoptera	Dytiscidae	Philaccolilus	Philaccolilus sp. MB6837	species	Philaccolilus sp. MB6837	699
1909072	Metazoa	Arthropoda	Insecta	Coleoptera	Dytiscidae	Philaccolilus	Philaccolilus sp. MB6881	species	Philaccolilus sp. MB6881	696
1909046	Metazoa	Arthropoda	Insecta	Coleoptera	Dytiscidae	Philaccolilus	Philaccolilus sp. MB6839	species	Philaccolilus sp. MB6839	693
1909042	Metazoa	Arthropoda	Insecta	Coleoptera	Dytiscidae	Philaccolilus	Philaccolilus sp. MB6835	species	Philaccolilus sp. MB6835	690
1909083	Metazoa	Arthropoda	Insecta	Coleoptera	Dytiscidae	Philaccolilus	Philaccolilus sp. MB6892	species	Philaccolilus sp. MB6892	687
1909064	Metazoa	Arthropoda	Insecta	Coleoptera	Dytiscidae	Philaccolilus	Philaccolilus sp. MB6863	species	Philaccolilus sp. MB6863	639
1909054	Metazoa	Arthropoda	Insecta	Coleoptera	Dytiscidae	Philaccolilus	Philaccolilus sp. MB6852	species	Philaccolilus sp. MB6852	621
1909066	Metazoa	Arthropoda	Insecta	Coleoptera	Dytiscidae	Philaccolilus	Philaccolilus sp. MB6865	species	Philaccolilus sp. MB6865	561
1909055	Metazoa	Arthropoda	Insecta	Coleoptera	Dytiscidae	Philaccolilus	Philaccolilus sp. MB6853	species	Philaccolilus sp. MB6853	552
1909058	Metazoa	Arthropoda	Insecta	Coleoptera	Dytiscidae	Philaccolilus	Philaccolilus sp. MB6856	species	Philaccolilus sp. MB6856	549
1909053	Metazoa	Arthropoda	Insecta	Coleoptera	Dytiscidae	Philaccolilus	Philaccolilus sp. MB6851	species	Philaccolilus sp. MB6851	525
1909063	Metazoa	Arthropoda	Insecta	Coleoptera	Dytiscidae	Philaccolilus	Philaccolilus sp. MB6862	species	Philaccolilus sp. MB6862	510
1909061	Metazoa	Arthropoda	Insecta	Coleoptera	Dytiscidae	Philaccolilus	Philaccolilus sp. MB6860	species	Philaccolilus sp. MB6860	396
469520	Metazoa	Arthropoda	Insecta	Coleoptera	Dytiscidae	Philaccolilus	Philaccolilus mekus	species	Philaccolilus mekus	8991
1909150	Metazoa	Arthropoda	Insecta	Coleoptera	Dytiscidae	Philaccolilus	Philaccolilus ameliae	species	Philaccolilus ameliae	12441
1909151	Metazoa	Arthropoda	Insecta	Coleoptera	Dytiscidae	Philaccolilus	Philaccolilus ameliae	subspecies	Philaccolilus ameliae weylandensis	13433
309256	Metazoa	Arthropoda	Insecta	Coleoptera	Dytiscidae	Philaccolilus	Philaccolilus bellissimus	species	Philaccolilus bellissimus	8909
1909153	Metazoa	Arthropoda	Insecta	Coleoptera	Dytiscidae	Philaccolilus	Philaccolilus bicinctus	species	Philaccolilus bicinctus	7199
1909152	Metazoa	Arthropoda	Insecta	Coleoptera	Dytiscidae	Philaccolilus	Philaccolilus bacchusi	species	Philaccolilus bacchusi	7416
1909156	Metazoa	Arthropoda	Insecta	Coleoptera	Dytiscidae	Philaccolilus	Philaccolilus ramuensis	species	Philaccolilus ramuensis	8059
309257	Metazoa	Arthropoda	Insecta	Coleoptera	Dytiscidae	Philaccolilus	Philaccolilus irianensis	species	Philaccolilus irianensis	8677
1909155	Metazoa	Arthropoda	Insecta	Coleoptera	Dytiscidae	Philaccolilus	Philaccolilus mas	species	Philaccolilus mas	3378
1909154	Metazoa	Arthropoda	Insecta	Coleoptera	Dytiscidae	Philaccolilus	Philaccolilus incognitus	species	Philaccolilus incognitus	6350
1606461	Metazoa	Arthropoda	Insecta	Coleoptera	Dytiscidae	Laccodytes	Laccodytes sp. UNM KBMLysp376	species	Laccodytes sp. UNM KBMLysp376	2501
1606460	Metazoa	Arthropoda	Insecta	Coleoptera	Dytiscidae	Laccodytes	Laccodytes sp. UNM KBMLmsp764	species	Laccodytes sp. UNM KBMLmsp764	2578
339465	Metazoa	Arthropoda	Insecta	Coleoptera	Dytiscidae	Laccodytes	Laccodytes sp. KBM-2005	species	Laccodytes sp. KBM-2005	812
1143060	Metazoa	Arthropoda	Insecta	Coleoptera	Dytiscidae	Laccodytes	Laccodytes sp. BMNH681606	species	Laccodytes sp. BMNH681606	2053
469504	Metazoa	Arthropoda	Insecta	Coleoptera	Dytiscidae	Laccodytes	Laccodytes sp. NHM-IR393	species	Laccodytes sp. NHM-IR393	2056
469503	Metazoa	Arthropoda	Insecta	Coleoptera	Dytiscidae	Laccodytes	Laccodytes sp. MB1170	species	Laccodytes sp. MB1170	1569
1606463	Metazoa	Arthropoda	Insecta	Coleoptera	Dytiscidae	Neptosternus	Neptosternus sp. UNM KBMNrsp379	species	Neptosternus sp. UNM KBMNrsp379	4517
1143076	Metazoa	Arthropoda	Insecta	Coleoptera	Dytiscidae	Neptosternus	Neptosternus sp. BMNH834445	species	Neptosternus sp. BMNH834445	1984
309255	Metazoa	Arthropoda	Insecta	Coleoptera	Dytiscidae	Neptosternus	Neptosternus sp. BMNH 681957	species	Neptosternus sp. BMNH 681957	1245
469516	Metazoa	Arthropoda	Insecta	Coleoptera	Dytiscidae	Neptosternus	Neptosternus sp. NHM-IR745	species	Neptosternus sp. NHM-IR745	306
1050039	Metazoa	Arthropoda	Insecta	Coleoptera	Dytiscidae	Neptosternus	Neptosternus oblongus	species	Neptosternus oblongus	1868
339466	Metazoa	Arthropoda	Insecta	Coleoptera	Dytiscidae	Neptosternus	Neptosternus boukali	species	Neptosternus boukali	806
309254	Metazoa	Arthropoda	Insecta	Coleoptera	Dytiscidae	Neptosternus	Neptosternus hydaticoides	species	Neptosternus hydaticoides	2166
674297	Metazoa	Arthropoda	Insecta	Coleoptera	Dytiscidae	Africophilus	Africophilus sp. 3 MTM-2009	species	Africophilus sp. 3 MTM-2009	1835
1068632	Metazoa	Arthropoda	Insecta	Coleoptera	Dytiscidae	Africophilus	Africophilus sp. n. 2 BI-2011	species	Africophilus sp. n. 2 BI-2011	3376
1068635	Metazoa	Arthropoda	Insecta	Coleoptera	Dytiscidae	Africophilus	Africophilus sp. n. 5 BI-2011	species	Africophilus sp. n. 5 BI-2011	2601
309227	Metazoa	Arthropoda	Insecta	Coleoptera	Dytiscidae	Africophilus	Africophilus sp. BMNH 681814	species	Africophilus sp. BMNH 681814	1860
1068633	Metazoa	Arthropoda	Insecta	Coleoptera	Dytiscidae	Africophilus	Africophilus sp. n. 3 BI-2011	species	Africophilus sp. n. 3 BI-2011	1821
674296	Metazoa	Arthropoda	Insecta	Coleoptera	Dytiscidae	Africophilus	Africophilus sp. 1 MTM-2009	species	Africophilus sp. 1 MTM-2009	658
1068634	Metazoa	Arthropoda	Insecta	Coleoptera	Dytiscidae	Africophilus	Africophilus sp. n. 4 BI-2011	species	Africophilus sp. n. 4 BI-2011	2600
1068631	Metazoa	Arthropoda	Insecta	Coleoptera	Dytiscidae	Africophilus	Africophilus sp. n. 1 BI-2011	species	Africophilus sp. n. 1 BI-2011	1204
674298	Metazoa	Arthropoda	Insecta	Coleoptera	Dytiscidae	Africophilus	Africophilus sp. 4 MTM-2009	species	Africophilus sp. 4 MTM-2009	408
469483	Metazoa	Arthropoda	Insecta	Coleoptera	Dytiscidae	Africophilus	Africophilus sp. NHM-IR601	species	Africophilus sp. NHM-IR601	310
674407	Metazoa	Arthropoda	Insecta	Coleoptera	Dytiscidae	Africophilus	Africophilus pauliani	species	Africophilus pauliani	7618
1049995	Metazoa	Arthropoda	Insecta	Coleoptera	Dytiscidae	Africophilus	Africophilus nesiotes	species	Africophilus nesiotes	2684
339457	Metazoa	Arthropoda	Insecta	Coleoptera	Dytiscidae	Australphilus	Australphilus saltus	species	Australphilus saltus	5543
107784	Metazoa	Arthropoda	Insecta	Coleoptera	Dytiscidae	Australphilus	Australphilus montanus	species	Australphilus montanus	5840
339468	Metazoa	Arthropoda	Insecta	Coleoptera	Dytiscidae	Philodytes	Philodytes umbrinus	species	Philodytes umbrinus	4820
1068646	Metazoa	Arthropoda	Insecta	Coleoptera	Dytiscidae	Philaccolus	Philaccolus sp. BI-2011	species	Philaccolus sp. BI-2011	8698
309258	Metazoa	Arthropoda	Insecta	Coleoptera	Dytiscidae	Philaccolus	Philaccolus sp. MB366	species	Philaccolus sp. MB366	1074
674346	Metazoa	Arthropoda	Insecta	Coleoptera	Dytiscidae	Philaccolus	Philaccolus sp. 1 MTM-2009	species	Philaccolus sp. 1 MTM-2009	658
469522	Metazoa	Arthropoda	Insecta	Coleoptera	Dytiscidae	Philaccolus	Philaccolus cf. elongatus MB366	species	Philaccolus cf. elongatus MB366	310
469521	Metazoa	Arthropoda	Insecta	Coleoptera	Dytiscidae	Philaccolus	Philaccolus elongatus	species	Philaccolus elongatus	6080
469482	Metazoa	Arthropoda	Insecta	Coleoptera	Dytiscidae		Laccophilini sp. MB1189	species	Laccophilini sp. MB1189	2136
159778	Metazoa	Arthropoda	Insecta	Coleoptera	Dytiscidae	Agabetes	Agabetes acuductus	species	Agabetes acuductus	7278
1735863	Metazoa	Arthropoda	Insecta	Coleoptera	Dytiscidae	Matus	Matus sp. BT0141	species	Matus sp. BT0141	8329
1605599	Metazoa	Arthropoda	Insecta	Coleoptera	Dytiscidae	Matus	Matus sp. DDM-2015	species	Matus sp. DDM-2015	1168
183393	Metazoa	Arthropoda	Insecta	Coleoptera	Dytiscidae	Matus	Matus bicarinatus	species	Matus bicarinatus	2925
1845053	Metazoa	Arthropoda	Insecta	Coleoptera	Dytiscidae	Matus	Matus ovatus	species	Matus ovatus	645
207419	Metazoa	Arthropoda	Insecta	Coleoptera	Dytiscidae	Batrachomatus	Batrachomatus daemeli	species	Batrachomatus daemeli	18735
207420	Metazoa	Arthropoda	Insecta	Coleoptera	Dytiscidae	Batrachomatus	Batrachomatus wingii	species	Batrachomatus wingii	5051
207415	Metazoa	Arthropoda	Insecta	Coleoptera	Dytiscidae	Batrachomatus	Batrachomatus nannup	species	Batrachomatus nannup	3423
932487	Metazoa	Arthropoda	Insecta	Coleoptera	Dytiscidae	Batrachomatus	Batrachomatus wilsoni	species	Batrachomatus wilsoni	800
107898	Metazoa	Arthropoda	Insecta	Coleoptera	Dytiscidae	Lancetes	Lancetes nigriceps	species	Lancetes nigriceps	10097
183376	Metazoa	Arthropoda	Insecta	Coleoptera	Dytiscidae	Lancetes	Lancetes lanceolatus	species	Lancetes lanceolatus	11026
1605821	Metazoa	Arthropoda	Insecta	Coleoptera	Dytiscidae	Lancetes	Lancetes angusticollis	species	Lancetes angusticollis	3134
107899	Metazoa	Arthropoda	Insecta	Coleoptera	Dytiscidae	Lancetes	Lancetes varius	species	Lancetes varius	9529
1605822	Metazoa	Arthropoda	Insecta	Coleoptera	Dytiscidae	Lancetes	Lancetes marginatus	species	Lancetes marginatus	4132
1605823	Metazoa	Arthropoda	Insecta	Coleoptera	Dytiscidae	Lancetes	Lancetes waterhousei	species	Lancetes waterhousei	4424
252426	Metazoa	Arthropoda	Insecta	Coleoptera	Dytiscidae	Hydrodytes	Hydrodytes opalinus	species	Hydrodytes opalinus	7394
469501	Metazoa	Arthropoda	Insecta	Coleoptera	Dytiscidae	Hydrodytes	Hydrodytes cf. opalinus MB313	species	Hydrodytes cf. opalinus MB313	2173
309115	Metazoa	Arthropoda	Insecta	Coleoptera	Dytiscidae	Hydrodytes	Hydrodytes cf. opalinus BMNH 703126	species	Hydrodytes cf. opalinus BMNH 703126	599
1605809	Metazoa	Arthropoda	Insecta	Coleoptera	Dytiscidae	Coptotomus	Coptotomus venustus	species	Coptotomus venustus	4294
159806	Metazoa	Arthropoda	Insecta	Coleoptera	Dytiscidae	Coptotomus	Coptotomus lenticus	species	Coptotomus lenticus	7501
159805	Metazoa	Arthropoda	Insecta	Coleoptera	Dytiscidae	Coptotomus	Coptotomus interrogatus	species	Coptotomus interrogatus	3402
1895353	Metazoa	Arthropoda	Insecta	Coleoptera	Dytiscidae	Coptotomus	Coptotomus sp. BOLD-2016	species	Coptotomus sp. BOLD-2016	561
1150890	Metazoa	Arthropoda	Insecta	Coleoptera	Dytiscidae	Coptotomus	Coptotomus sp. DMH-2012	species	Coptotomus sp. DMH-2012	700
746726	Metazoa	Arthropoda	Insecta	Coleoptera	Dytiscidae		Dytiscidae sp. JH-2010	species	Dytiscidae sp. JH-2010	3058
1075899	Metazoa	Arthropoda	Insecta	Coleoptera	Dytiscidae		Dytiscidae sp. DDE3	species	Dytiscidae sp. DDE3	19996
2545312	Metazoa	Arthropoda	Insecta	Coleoptera	Dytiscidae		Dytiscidae sp. 8119_025	species	Dytiscidae sp. 8119_025	613
1075901	Metazoa	Arthropoda	Insecta	Coleoptera	Dytiscidae		Dytiscidae sp. DDE5	species	Dytiscidae sp. DDE5	700
1984759	Metazoa	Arthropoda	Insecta	Coleoptera	Dytiscidae		Dytiscidae sp. 20974_DytisE10	species	Dytiscidae sp. 20974_DytisE10	658
1432859	Metazoa	Arthropoda	Insecta	Coleoptera	Dytiscidae		Dytiscidae sp. DBAU-BT-17	species	Dytiscidae sp. DBAU-BT-17	1121
1075900	Metazoa	Arthropoda	Insecta	Coleoptera	Dytiscidae		Dytiscidae sp. DDE4	species	Dytiscidae sp. DDE4	4165
1432861	Metazoa	Arthropoda	Insecta	Coleoptera	Dytiscidae		Dytiscidae sp. DBAU-BT-19	species	Dytiscidae sp. DBAU-BT-19	416
1075897	Metazoa	Arthropoda	Insecta	Coleoptera	Dytiscidae		Dytiscidae sp. DDE1	species	Dytiscidae sp. DDE1	13893
1845668	Metazoa	Arthropoda	Insecta	Coleoptera	Dytiscidae		Dytiscidae sp. BOLD:ACM0024	species	Dytiscidae sp. BOLD:ACM0024	576
1845667	Metazoa	Arthropoda	Insecta	Coleoptera	Dytiscidae		Dytiscidae sp. BOLD:ACA6498	species	Dytiscidae sp. BOLD:ACA6498	540
2084887	Metazoa	Arthropoda	Insecta	Coleoptera	Dytiscidae		Dytiscidae sp. BIOUG23331-C03	species	Dytiscidae sp. BIOUG23331-C03	658
1075898	Metazoa	Arthropoda	Insecta	Coleoptera	Dytiscidae		Dytiscidae sp. DDE2	species	Dytiscidae sp. DDE2	2042
1432744	Metazoa	Arthropoda	Insecta	Coleoptera	Dytiscidae		Dytiscidae sp. BOLD:ABU6076	species	Dytiscidae sp. BOLD:ABU6076	1372
1432858	Metazoa	Arthropoda	Insecta	Coleoptera	Dytiscidae		Dytiscidae sp. DBAU-BT-20	species	Dytiscidae sp. DBAU-BT-20	708
1896711	Metazoa	Arthropoda	Insecta	Coleoptera	Dytiscidae		Dytiscidae sp. BOLD-2016	species	Dytiscidae sp. BOLD-2016	596
1432743	Metazoa	Arthropoda	Insecta	Coleoptera	Dytiscidae		Dytiscidae sp. BOLD:ABA4845	species	Dytiscidae sp. BOLD:ABA4845	1373
2056213	Metazoa	Arthropoda	Insecta	Coleoptera	Dytiscidae		Dytiscidae sp. 1 MV-2017	species	Dytiscidae sp. 1 MV-2017	322
1432745	Metazoa	Arthropoda	Insecta	Coleoptera	Dytiscidae		Dytiscidae sp. BOLD:ABV0828	species	Dytiscidae sp. BOLD:ABV0828	2077
1304437	Metazoa	Arthropoda	Insecta	Coleoptera	Dytiscidae		Dytiscidae sp. BOLD:AAA6661	species	Dytiscidae sp. BOLD:AAA6661	658
1304439	Metazoa	Arthropoda	Insecta	Coleoptera	Dytiscidae		Dytiscidae sp. BOLD:AAA9163	species	Dytiscidae sp. BOLD:AAA9163	658
1304450	Metazoa	Arthropoda	Insecta	Coleoptera	Dytiscidae		Dytiscidae sp. BOLD:AAB8834	species	Dytiscidae sp. BOLD:AAB8834	658
1304455	Metazoa	Arthropoda	Insecta	Coleoptera	Dytiscidae		Dytiscidae sp. BOLD:AAC1783	species	Dytiscidae sp. BOLD:AAC1783	658
1304456	Metazoa	Arthropoda	Insecta	Coleoptera	Dytiscidae		Dytiscidae sp. BOLD:AAC3601	species	Dytiscidae sp. BOLD:AAC3601	658
2084890	Metazoa	Arthropoda	Insecta	Coleoptera	Dytiscidae		Dytiscidae sp. BIOUG23330-A10	species	Dytiscidae sp. BIOUG23330-A10	658
2084888	Metazoa	Arthropoda	Insecta	Coleoptera	Dytiscidae		Dytiscidae sp. BIOUG23331-C06	species	Dytiscidae sp. BIOUG23331-C06	549
1576558	Metazoa	Arthropoda	Insecta	Coleoptera	Dytiscidae		Dytiscidae sp. SOKN036	species	Dytiscidae sp. SOKN036	538
2084889	Metazoa	Arthropoda	Insecta	Coleoptera	Dytiscidae		Dytiscidae sp. BIOUG23331-C04	species	Dytiscidae sp. BIOUG23331-C04	516
2056215	Metazoa	Arthropoda	Insecta	Coleoptera	Dytiscidae		Dytiscidae sp. 2 MV-2017	species	Dytiscidae sp. 2 MV-2017	322
1453229	Metazoa	Arthropoda	Insecta	Coleoptera	Dytiscidae		Dytiscidae sp. CH-2014	species	Dytiscidae sp. CH-2014	116
2055466	Metazoa	Arthropoda	Insecta	Coleoptera	Noteridae		Noteridae sp. CSR039	species	Noteridae sp. CSR039	66760
1227477	Metazoa	Arthropoda	Insecta	Coleoptera	Noteridae		Noteridae sp. MJTNT-2012	species	Noteridae sp. MJTNT-2012	10038
1984760	Metazoa	Arthropoda	Insecta	Coleoptera	Noteridae		Noteridae sp. 20974_NoterF07	species	Noteridae sp. 20974_NoterF07	658
2055344	Metazoa	Arthropoda	Insecta	Coleoptera	Noteridae	Canthydrus	Canthydrus sp. INB115	species	Canthydrus sp. INB115	57363
1837955	Metazoa	Arthropoda	Insecta	Coleoptera	Noteridae	Canthydrus	Canthydrus sp. MB4751	species	Canthydrus sp. MB4751	2691
1921060	Metazoa	Arthropoda	Insecta	Coleoptera	Noteridae	Canthydrus	Canthydrus sp. 3 SMB-2016	species	Canthydrus sp. 3 SMB-2016	8164
1068636	Metazoa	Arthropoda	Insecta	Coleoptera	Noteridae	Canthydrus	Canthydrus sp. BI-2011	species	Canthydrus sp. BI-2011	5566
1921059	Metazoa	Arthropoda	Insecta	Coleoptera	Noteridae	Canthydrus	Canthydrus sp. 2 SMB-2016	species	Canthydrus sp. 2 SMB-2016	4309
1921032	Metazoa	Arthropoda	Insecta	Coleoptera	Noteridae	Canthydrus	Canthydrus semperi	species	Canthydrus semperi	4439
674409	Metazoa	Arthropoda	Insecta	Coleoptera	Noteridae	Canthydrus	Canthydrus guttula	species	Canthydrus guttula	17605
1049999	Metazoa	Arthropoda	Insecta	Coleoptera	Noteridae	Canthydrus	Canthydrus concolor	species	Canthydrus concolor	5563
1921030	Metazoa	Arthropoda	Insecta	Coleoptera	Noteridae	Canthydrus	Canthydrus bovillae	species	Canthydrus bovillae	4142
1921033	Metazoa	Arthropoda	Insecta	Coleoptera	Noteridae	Canthydrus	Canthydrus xanthinus	species	Canthydrus xanthinus	4446
1921031	Metazoa	Arthropoda	Insecta	Coleoptera	Noteridae	Canthydrus	Canthydrus quadrivittatus	species	Canthydrus quadrivittatus	3234
1921067	Metazoa	Arthropoda	Insecta	Coleoptera	Noteridae	Suphisellus	Suphisellus sp. 8 SMB-2016	species	Suphisellus sp. 8 SMB-2016	5605
183903	Metazoa	Arthropoda	Insecta	Coleoptera	Noteridae	Suphisellus	Suphisellus sp. IR-2002	species	Suphisellus sp. IR-2002	4228
1921050	Metazoa	Arthropoda	Insecta	Coleoptera	Noteridae	Suphisellus	Suphisellus simoni	species	Suphisellus simoni	4530
1921051	Metazoa	Arthropoda	Insecta	Coleoptera	Noteridae	Suphisellus	Suphisellus subsignatus	species	Suphisellus subsignatus	4342
1921047	Metazoa	Arthropoda	Insecta	Coleoptera	Noteridae	Suphisellus	Suphisellus neglectus	species	Suphisellus neglectus	4196
1921048	Metazoa	Arthropoda	Insecta	Coleoptera	Noteridae	Suphisellus	Suphisellus nigrinus	species	Suphisellus nigrinus	4581
1921066	Metazoa	Arthropoda	Insecta	Coleoptera	Noteridae	Suphisellus	Suphisellus cf. lineatus SMB-2016	species	Suphisellus cf. lineatus SMB-2016	4510
1921049	Metazoa	Arthropoda	Insecta	Coleoptera	Noteridae	Suphisellus	Suphisellus pereirai	species	Suphisellus pereirai	4483
1921044	Metazoa	Arthropoda	Insecta	Coleoptera	Noteridae	Suphisellus	Suphisellus curtus	species	Suphisellus curtus	4245
538614	Metazoa	Arthropoda	Insecta	Coleoptera	Noteridae	Suphisellus	Suphisellus gibbulus	species	Suphisellus gibbulus	5418
1921046	Metazoa	Arthropoda	Insecta	Coleoptera	Noteridae	Suphisellus	Suphisellus majusculus	species	Suphisellus majusculus	3263
1735871	Metazoa	Arthropoda	Insecta	Coleoptera	Noteridae	Notomicrus	Notomicrus sp. BT0068	species	Notomicrus sp. BT0068	5767
1837953	Metazoa	Arthropoda	Insecta	Coleoptera	Noteridae	Notomicrus	Notomicrus sp. MB3912	species	Notomicrus sp. MB3912	3240
1606464	Metazoa	Arthropoda	Insecta	Coleoptera	Noteridae	Notomicrus	Notomicrus sp. UNM KBMNcsp642	species	Notomicrus sp. UNM KBMNcsp642	2193
1921064	Metazoa	Arthropoda	Insecta	Coleoptera	Noteridae	Notomicrus	Notomicrus sp. 1 SMB-2016	species	Notomicrus sp. 1 SMB-2016	4495
1921058	Metazoa	Arthropoda	Insecta	Coleoptera	Noteridae	Notomicrus	Notomicrus josiahi	species	Notomicrus josiahi	3691
159829	Metazoa	Arthropoda	Insecta	Coleoptera	Noteridae	Notomicrus	Notomicrus tenellus	species	Notomicrus tenellus	8002
1766065	Metazoa	Arthropoda	Insecta	Coleoptera	Noteridae	Notomicrus	Notomicrus sabrouxi	species	Notomicrus sabrouxi	727
1766066	Metazoa	Arthropoda	Insecta	Coleoptera	Noteridae	Notomicrus	Notomicrus sharpi	species	Notomicrus sharpi	727
1766064	Metazoa	Arthropoda	Insecta	Coleoptera	Noteridae	Notomicrus	Notomicrus femineus	species	Notomicrus femineus	2908
1766063	Metazoa	Arthropoda	Insecta	Coleoptera	Noteridae	Notomicrus	Notomicrus chailliei	species	Notomicrus chailliei	727
538608	Metazoa	Arthropoda	Insecta	Coleoptera	Noteridae	Notomicrus	Notomicrus nanulus	species	Notomicrus nanulus	1459
110027	Metazoa	Arthropoda	Insecta	Coleoptera	Noteridae	Noterus	Noterus clavicornis	species	Noterus clavicornis	24153
2558029	Metazoa	Arthropoda	Insecta	Coleoptera	Noteridae	Noterus	Noterus clavicornis	subspecies	Noterus clavicornis BMNH1425090	19697
1076068	Metazoa	Arthropoda	Insecta	Coleoptera	Noteridae	Noterus	Noterus sp. NOE1	species	Noterus sp. NOE1	3865
1076069	Metazoa	Arthropoda	Insecta	Coleoptera	Noteridae	Noterus	Noterus sp. NOE2	species	Noterus sp. NOE2	1932
1076070	Metazoa	Arthropoda	Insecta	Coleoptera	Noteridae	Noterus	Noterus sp. NOE3	species	Noterus sp. NOE3	7729
1921042	Metazoa	Arthropoda	Insecta	Coleoptera	Noteridae	Noterus	Noterus japonicus	species	Noterus japonicus	4135
1501877	Metazoa	Arthropoda	Insecta	Coleoptera	Noteridae	Noterus	Noterus crassicornis	species	Noterus crassicornis	10577
1606456	Metazoa	Arthropoda	Insecta	Coleoptera	Noteridae	Hydrocanthus	Hydrocanthus sp. UNM KBMHcsp570	species	Hydrocanthus sp. UNM KBMHcsp570	3515
1921061	Metazoa	Arthropoda	Insecta	Coleoptera	Noteridae	Hydrocanthus	Hydrocanthus sp. SMB-2016	species	Hydrocanthus sp. SMB-2016	2355
1921062	Metazoa	Arthropoda	Insecta	Coleoptera	Noteridae	Hydrocanthus	Hydrocanthus sp. 1 SMB-2016	species	Hydrocanthus sp. 1 SMB-2016	3149
167865	Metazoa	Arthropoda	Insecta	Coleoptera	Noteridae	Hydrocanthus	Hydrocanthus sp. IR109	species	Hydrocanthus sp. IR109	1862
1984769	Metazoa	Arthropoda	Insecta	Coleoptera	Noteridae	Hydrocanthus	Hydrocanthus sp. 20974_HydroF06	species	Hydrocanthus sp. 20974_HydroF06	633
1100050	Metazoa	Arthropoda	Insecta	Coleoptera	Noteridae	Hydrocanthus	Hydrocanthus iricolor	species	Hydrocanthus iricolor	6043
1050014	Metazoa	Arthropoda	Insecta	Coleoptera	Noteridae	Hydrocanthus	Hydrocanthus constrictus	species	Hydrocanthus constrictus	4825
1921038	Metazoa	Arthropoda	Insecta	Coleoptera	Noteridae	Hydrocanthus	Hydrocanthus waterhousei	species	Hydrocanthus waterhousei	4374
538606	Metazoa	Arthropoda	Insecta	Coleoptera	Noteridae	Hydrocanthus	Hydrocanthus atripennis	species	Hydrocanthus atripennis	8923
1050015	Metazoa	Arthropoda	Insecta	Coleoptera	Noteridae	Hydrocanthus	Hydrocanthus funebris	species	Hydrocanthus funebris	5494
1921034	Metazoa	Arthropoda	Insecta	Coleoptera	Noteridae	Hydrocanthus	Hydrocanthus adrasus	species	Hydrocanthus adrasus	4548
1049991	Metazoa	Arthropoda	Insecta	Coleoptera	Noteridae	Hydrocanthus	Hydrocanthus fabiennae	species	Hydrocanthus fabiennae	4828
1921035	Metazoa	Arthropoda	Insecta	Coleoptera	Noteridae	Hydrocanthus	Hydrocanthus australasiae	species	Hydrocanthus australasiae	2425
1921055	Metazoa	Arthropoda	Insecta	Coleoptera	Noteridae	Hydrocanthus	Hydrocanthus socius	species	Hydrocanthus socius	1683
1921036	Metazoa	Arthropoda	Insecta	Coleoptera	Noteridae	Hydrocanthus	Hydrocanthus debilis	species	Hydrocanthus debilis	3703
1921037	Metazoa	Arthropoda	Insecta	Coleoptera	Noteridae	Hydrocanthus	Hydrocanthus guignoti	species	Hydrocanthus guignoti	3699
110021	Metazoa	Arthropoda	Insecta	Coleoptera	Noteridae	Hydrocanthus	Hydrocanthus oblongus	species	Hydrocanthus oblongus	2915
1921039	Metazoa	Arthropoda	Insecta	Coleoptera	Noteridae	Neohydrocoptus	Neohydrocoptus bivittis	species	Neohydrocoptus bivittis	3932
1050048	Metazoa	Arthropoda	Insecta	Coleoptera	Noteridae	Neohydrocoptus	Neohydrocoptus seriatus	species	Neohydrocoptus seriatus	23994
1921063	Metazoa	Arthropoda	Insecta	Coleoptera	Noteridae	Neohydrocoptus	Neohydrocoptus sp. 1 SMB-2016	species	Neohydrocoptus sp. 1 SMB-2016	4555
1921041	Metazoa	Arthropoda	Insecta	Coleoptera	Noteridae	Neohydrocoptus	Neohydrocoptus uellensis	species	Neohydrocoptus uellensis	4522
1921040	Metazoa	Arthropoda	Insecta	Coleoptera	Noteridae	Neohydrocoptus	Neohydrocoptus grandis	species	Neohydrocoptus grandis	4481
1921056	Metazoa	Arthropoda	Insecta	Coleoptera	Noteridae	Liocanthydrus	Liocanthydrus bicolor	species	Liocanthydrus bicolor	8642
1921057	Metazoa	Arthropoda	Insecta	Coleoptera	Noteridae	Liocanthydrus	Liocanthydrus clayae	species	Liocanthydrus clayae	9058
1921053	Metazoa	Arthropoda	Insecta	Coleoptera	Noteridae	Synchortus	Synchortus simplex	species	Synchortus simplex	8609
1050056	Metazoa	Arthropoda	Insecta	Coleoptera	Noteridae	Synchortus	Synchortus rugosopunctatus	species	Synchortus rugosopunctatus	2932
1921068	Metazoa	Arthropoda	Insecta	Coleoptera	Noteridae	Synchortus	Synchortus sp. SMB-2016	species	Synchortus sp. SMB-2016	4575
1921052	Metazoa	Arthropoda	Insecta	Coleoptera	Noteridae	Synchortus	Synchortus imbricatus	species	Synchortus imbricatus	4446
1605830	Metazoa	Arthropoda	Insecta	Coleoptera	Noteridae	Tonerus	Tonerus wheeleri	species	Tonerus wheeleri	8809
183902	Metazoa	Arthropoda	Insecta	Coleoptera	Noteridae	Suphis	Suphis sp. IR-2002	species	Suphis sp. IR-2002	2284
1921065	Metazoa	Arthropoda	Insecta	Coleoptera	Noteridae	Suphis	Suphis sp. SMB-2016	species	Suphis sp. SMB-2016	3957
1837956	Metazoa	Arthropoda	Insecta	Coleoptera	Noteridae	Suphis	Suphis sp. NHM-IR103	species	Suphis sp. NHM-IR103	564
1921043	Metazoa	Arthropoda	Insecta	Coleoptera	Noteridae	Suphis	Suphis cimicoides	species	Suphis cimicoides	4472
63965	Metazoa	Arthropoda	Insecta	Coleoptera	Noteridae	Suphis	Suphis inflatus	species	Suphis inflatus	2905
1921079	Metazoa	Arthropoda	Insecta	Coleoptera	Noteridae	Pronoterus	Pronoterus sp. 3 SMB-2016	species	Pronoterus sp. 3 SMB-2016	8096
1921077	Metazoa	Arthropoda	Insecta	Coleoptera	Noteridae	Pronoterus	Pronoterus sp. 1 SMB-2016	species	Pronoterus sp. 1 SMB-2016	4516
1921078	Metazoa	Arthropoda	Insecta	Coleoptera	Noteridae	Pronoterus	Pronoterus sp. 2 SMB-2016	species	Pronoterus sp. 2 SMB-2016	819
1921074	Metazoa	Arthropoda	Insecta	Coleoptera	Noteridae	Prionohydrus	Prionohydrus marc	species	Prionohydrus marc	6998
1921075	Metazoa	Arthropoda	Insecta	Coleoptera	Noteridae	Prionohydrus	Prionohydrus ubercornis	species	Prionohydrus ubercornis	4390
1921070	Metazoa	Arthropoda	Insecta	Coleoptera	Noteridae	Mesonoterus	Mesonoterus laevicollis	species	Mesonoterus laevicollis	9096
1921072	Metazoa	Arthropoda	Insecta	Coleoptera	Noteridae	Renotus	Renotus deyrollei	species	Renotus deyrollei	4279
1921054	Metazoa	Arthropoda	Insecta	Coleoptera	Noteridae	Canthysellus	Canthysellus buqueti	species	Canthysellus buqueti	8715
886601	Metazoa	Arthropoda	Insecta	Coleoptera	Noteridae	Phreatodytes	Phreatodytes haibaraensis	species	Phreatodytes haibaraensis	3760
107881	Metazoa	Arthropoda	Insecta	Coleoptera	Hygrobiidae	Hygrobia	Hygrobia hermanni	species	Hygrobia hermanni	45983
1735853	Metazoa	Arthropoda	Insecta	Coleoptera	Hygrobiidae	Hygrobia	Hygrobia sp. BT0156	species	Hygrobia sp. BT0156	8286
1605593	Metazoa	Arthropoda	Insecta	Coleoptera	Hygrobiidae	Hygrobia	Hygrobia sp. DDM-2015	species	Hygrobia sp. DDM-2015	1163
1076022	Metazoa	Arthropoda	Insecta	Coleoptera	Hygrobiidae	Hygrobia	Hygrobia sp. HBE1	species	Hygrobia sp. HBE1	5495
107882	Metazoa	Arthropoda	Insecta	Coleoptera	Hygrobiidae	Hygrobia	Hygrobia maculata	species	Hygrobia maculata	7394
107880	Metazoa	Arthropoda	Insecta	Coleoptera	Hygrobiidae	Hygrobia	Hygrobia australasiae	species	Hygrobia australasiae	7508
1048683	Metazoa	Arthropoda	Insecta	Coleoptera	Hygrobiidae	Hygrobia	Hygrobia wattsi	species	Hygrobia wattsi	2959
1048682	Metazoa	Arthropoda	Insecta	Coleoptera	Hygrobiidae	Hygrobia	Hygrobia nigra	species	Hygrobia nigra	3931
183372	Metazoa	Arthropoda	Insecta	Coleoptera	Hygrobiidae	Hygrobia	Hygrobia tarda	species	Hygrobia tarda	463
159779	Metazoa	Arthropoda	Insecta	Coleoptera	Amphizoidae	Amphizoa	Amphizoa lecontei	species	Amphizoa lecontei	18303
107775	Metazoa	Arthropoda	Insecta	Coleoptera	Amphizoidae	Amphizoa	Amphizoa insolens	species	Amphizoa insolens	37429
183865	Metazoa	Arthropoda	Insecta	Coleoptera	Aspidytidae	Aspidytes	Aspidytes niobe	species	Aspidytes niobe	42405
1661815	Metazoa	Arthropoda	Insecta	Coleoptera	Aspidytidae	Sinaspidytes	Sinaspidytes wrasei	species	Sinaspidytes wrasei	4359
535381	Metazoa	Arthropoda	Insecta	Coleoptera	Meruidae	Meru	Meru phyllisae	species	Meru phyllisae	24164
2055477	Metazoa	Arthropoda	Insecta	Coleoptera	Gyrinidae	Orectochilus	Orectochilus sp. INB037	species	Orectochilus sp. INB037	47283
1076119	Metazoa	Arthropoda	Insecta	Coleoptera	Gyrinidae	Orectochilus	Orectochilus sp. OCE1	species	Orectochilus sp. OCE1	6247
1076120	Metazoa	Arthropoda	Insecta	Coleoptera	Gyrinidae	Orectochilus	Orectochilus sp. OCE2	species	Orectochilus sp. OCE2	700
107782	Metazoa	Arthropoda	Insecta	Coleoptera	Gyrinidae	Orectochilus	Orectochilus villosus	species	Orectochilus villosus	23745
2495997	Metazoa	Arthropoda	Insecta	Coleoptera	Gyrinidae	Orectochilus	Orectochilus villosus	subspecies	Orectochilus villosus dauricus	1842
1241458	Metazoa	Arthropoda	Insecta	Coleoptera	Gyrinidae	Orectochilus	Orectochilus villosus	subspecies	Orectochilus villosus bellieri	682
357799	Metazoa	Arthropoda	Insecta	Coleoptera	Gyrinidae	Orectochilus	Orectochilus fusiformis	species	Orectochilus fusiformis	744
357796	Metazoa	Arthropoda	Insecta	Coleoptera	Gyrinidae	Orectochilus	Orectochilus wui	species	Orectochilus wui	744
357797	Metazoa	Arthropoda	Insecta	Coleoptera	Gyrinidae	Orectochilus	Orectochilus dinghushanensis	species	Orectochilus dinghushanensis	744
357795	Metazoa	Arthropoda	Insecta	Coleoptera	Gyrinidae	Orectochilus	Orectochilus chalceus	species	Orectochilus chalceus	744
1735847	Metazoa	Arthropoda	Insecta	Coleoptera	Gyrinidae	Gyrinus	Gyrinus sp. DNA1586	species	Gyrinus sp. DNA1586	6890
1075934	Metazoa	Arthropoda	Insecta	Coleoptera	Gyrinidae	Gyrinus	Gyrinus sp. GYE9	species	Gyrinus sp. GYE9	10432
1075928	Metazoa	Arthropoda	Insecta	Coleoptera	Gyrinidae	Gyrinus	Gyrinus sp. GYE3	species	Gyrinus sp. GYE3	15019
1605588	Metazoa	Arthropoda	Insecta	Coleoptera	Gyrinidae	Gyrinus	Gyrinus sp. DDM-2015	species	Gyrinus sp. DDM-2015	994
1241505	Metazoa	Arthropoda	Insecta	Coleoptera	Gyrinidae	Gyrinus	Gyrinus sp. KBMGysp492	species	Gyrinus sp. KBMGysp492	704
1075930	Metazoa	Arthropoda	Insecta	Coleoptera	Gyrinidae	Gyrinus	Gyrinus sp. GYE5	species	Gyrinus sp. GYE5	8372
1075933	Metazoa	Arthropoda	Insecta	Coleoptera	Gyrinidae	Gyrinus	Gyrinus sp. GYE8	species	Gyrinus sp. GYE8	4862
1075932	Metazoa	Arthropoda	Insecta	Coleoptera	Gyrinidae	Gyrinus	Gyrinus sp. GYE7	species	Gyrinus sp. GYE7	6300
1483872	Metazoa	Arthropoda	Insecta	Coleoptera	Gyrinidae	Gyrinus	Gyrinus sp. CHU1	species	Gyrinus sp. CHU1	6574
1075926	Metazoa	Arthropoda	Insecta	Coleoptera	Gyrinidae	Gyrinus	Gyrinus sp. GYE12	species	Gyrinus sp. GYE12	700
1712768	Metazoa	Arthropoda	Insecta	Coleoptera	Gyrinidae	Gyrinus	Gyrinus sp. BOLD:ACA1981	species	Gyrinus sp. BOLD:ACA1981	2632
1075931	Metazoa	Arthropoda	Insecta	Coleoptera	Gyrinidae	Gyrinus	Gyrinus sp. GYE6	species	Gyrinus sp. GYE6	2041
1075924	Metazoa	Arthropoda	Insecta	Coleoptera	Gyrinidae	Gyrinus	Gyrinus sp. GYE10	species	Gyrinus sp. GYE10	700
1075927	Metazoa	Arthropoda	Insecta	Coleoptera	Gyrinidae	Gyrinus	Gyrinus sp. GYE2	species	Gyrinus sp. GYE2	2077
1075925	Metazoa	Arthropoda	Insecta	Coleoptera	Gyrinidae	Gyrinus	Gyrinus sp. GYE11	species	Gyrinus sp. GYE11	700
1075929	Metazoa	Arthropoda	Insecta	Coleoptera	Gyrinidae	Gyrinus	Gyrinus sp. GYE4	species	Gyrinus sp. GYE4	2800
1712767	Metazoa	Arthropoda	Insecta	Coleoptera	Gyrinidae	Gyrinus	Gyrinus sp. BOLD:ACA1980	species	Gyrinus sp. BOLD:ACA1980	1316
219411	Metazoa	Arthropoda	Insecta	Coleoptera	Gyrinidae	Gyrinus	Gyrinus sp. SLB-2003	species	Gyrinus sp. SLB-2003	624
1075923	Metazoa	Arthropoda	Insecta	Coleoptera	Gyrinidae	Gyrinus	Gyrinus sp. GYE1	species	Gyrinus sp. GYE1	2800
110032	Metazoa	Arthropoda	Insecta	Coleoptera	Gyrinidae	Gyrinus	Gyrinus sp. VLS-1999	species	Gyrinus sp. VLS-1999	2516
1709922	Metazoa	Arthropoda	Insecta	Coleoptera	Gyrinidae	Gyrinus	Gyrinus sp. BOLD:AAG0710	species	Gyrinus sp. BOLD:AAG0710	658
1709923	Metazoa	Arthropoda	Insecta	Coleoptera	Gyrinidae	Gyrinus	Gyrinus sp. BOLD:AAG0711	species	Gyrinus sp. BOLD:AAG0711	658
1241506	Metazoa	Arthropoda	Insecta	Coleoptera	Gyrinidae	Gyrinus	Gyrinus sp. KBMGysp628	species	Gyrinus sp. KBMGysp628	356
2085109	Metazoa	Arthropoda	Insecta	Coleoptera	Gyrinidae	Gyrinus	Gyrinus sp. BIOUG22411-H10	species	Gyrinus sp. BIOUG22411-H10	564
1323538	Metazoa	Arthropoda	Insecta	Coleoptera	Gyrinidae	Gyrinus	Gyrinus marinus	species	Gyrinus marinus	4754
446440	Metazoa	Arthropoda	Insecta	Coleoptera	Gyrinidae	Gyrinus	Gyrinus substriatus	species	Gyrinus substriatus	17727
1050007	Metazoa	Arthropoda	Insecta	Coleoptera	Gyrinidae	Gyrinus	Gyrinus ignitus	species	Gyrinus ignitus	2934
1564129	Metazoa	Arthropoda	Insecta	Coleoptera	Gyrinidae	Gyrinus	Gyrinus fraternus	species	Gyrinus fraternus	2123
1564130	Metazoa	Arthropoda	Insecta	Coleoptera	Gyrinidae	Gyrinus	Gyrinus latilimbus	species	Gyrinus latilimbus	2111
1564131	Metazoa	Arthropoda	Insecta	Coleoptera	Gyrinidae	Gyrinus	Gyrinus marginellus	species	Gyrinus marginellus	2116
1049988	Metazoa	Arthropoda	Insecta	Coleoptera	Gyrinidae	Gyrinus	Gyrinus madagascariensis	species	Gyrinus madagascariensis	5681
1241450	Metazoa	Arthropoda	Insecta	Coleoptera	Gyrinidae	Gyrinus	Gyrinus elevatus	species	Gyrinus elevatus	1718
1241451	Metazoa	Arthropoda	Insecta	Coleoptera	Gyrinidae	Gyrinus	Gyrinus gibber	species	Gyrinus gibber	2381
2495994	Metazoa	Arthropoda	Insecta	Coleoptera	Gyrinidae	Gyrinus	Gyrinus chalybaeus	species	Gyrinus chalybaeus	2132
357801	Metazoa	Arthropoda	Insecta	Coleoptera	Gyrinidae	Gyrinus	Gyrinus minutus	species	Gyrinus minutus	2433
2495995	Metazoa	Arthropoda	Insecta	Coleoptera	Gyrinidae	Gyrinus	Gyrinus ovatus	species	Gyrinus ovatus	1773
2495996	Metazoa	Arthropoda	Insecta	Coleoptera	Gyrinidae	Gyrinus	Gyrinus rozei	species	Gyrinus rozei	2123
1241453	Metazoa	Arthropoda	Insecta	Coleoptera	Gyrinidae	Gyrinus	Gyrinus natalensis	species	Gyrinus natalensis	1030
357800	Metazoa	Arthropoda	Insecta	Coleoptera	Gyrinidae	Gyrinus	Gyrinus orientalis	species	Gyrinus orientalis	744
538605	Metazoa	Arthropoda	Insecta	Coleoptera	Gyrinidae	Gyrinus	Gyrinus woodruffi	species	Gyrinus woodruffi	1574
1241454	Metazoa	Arthropoda	Insecta	Coleoptera	Gyrinidae	Gyrinus	Gyrinus plicifer	species	Gyrinus plicifer	1032
1267239	Metazoa	Arthropoda	Insecta	Coleoptera	Gyrinidae	Gyrinus	Gyrinus wallisi	species	Gyrinus wallisi	3438
1710550	Metazoa	Arthropoda	Insecta	Coleoptera	Gyrinidae	Gyrinus	Gyrinus sayi	species	Gyrinus sayi	3344
2566646	Metazoa	Arthropoda	Insecta	Coleoptera	Gyrinidae	Gyrinus	Gyrinus pectoralis	species	Gyrinus pectoralis	658
2546188	Metazoa	Arthropoda	Insecta	Coleoptera	Gyrinidae	Gyrinus	Gyrinus ventralis	species	Gyrinus ventralis	932
2083597	Metazoa	Arthropoda	Insecta	Coleoptera	Gyrinidae	Gyrinus	Gyrinus picipes	species	Gyrinus picipes	3386
2673475	Metazoa	Arthropoda	Insecta	Coleoptera	Gyrinidae	Gyrinus	Gyrinus japonicus	species	Gyrinus japonicus	1971
1267238	Metazoa	Arthropoda	Insecta	Coleoptera	Gyrinidae	Gyrinus	Gyrinus opacus	species	Gyrinus opacus	9562
1553336	Metazoa	Arthropoda	Insecta	Coleoptera	Gyrinidae	Gyrinus	Gyrinus paykulli	species	Gyrinus paykulli	3948
1267256	Metazoa	Arthropoda	Insecta	Coleoptera	Gyrinidae	Gyrinus	Gyrinus cf. minutus CHU2	species	Gyrinus cf. minutus CHU2	614
1267255	Metazoa	Arthropoda	Insecta	Coleoptera	Gyrinidae	Gyrinus	Gyrinus cf. minutus CHU1	species	Gyrinus cf. minutus CHU1	14904
1710548	Metazoa	Arthropoda	Insecta	Coleoptera	Gyrinidae	Gyrinus	Gyrinus maculiventris	species	Gyrinus maculiventris	2865
1587317	Metazoa	Arthropoda	Insecta	Coleoptera	Gyrinidae	Gyrinus	Gyrinus suffriani	species	Gyrinus suffriani	1316
1710549	Metazoa	Arthropoda	Insecta	Coleoptera	Gyrinidae	Gyrinus	Gyrinus pleuralis	species	Gyrinus pleuralis	658
1267236	Metazoa	Arthropoda	Insecta	Coleoptera	Gyrinidae	Gyrinus	Gyrinus aeratus	species	Gyrinus aeratus	3203
1267237	Metazoa	Arthropoda	Insecta	Coleoptera	Gyrinidae	Gyrinus	Gyrinus dubius	species	Gyrinus dubius	1974
1978441	Metazoa	Arthropoda	Insecta	Coleoptera	Gyrinidae	Gyrinus	Gyrinus sericeolimbatus	species	Gyrinus sericeolimbatus	355
1978440	Metazoa	Arthropoda	Insecta	Coleoptera	Gyrinidae	Gyrinus	Gyrinus dimorphus	species	Gyrinus dimorphus	1528
1483824	Metazoa	Arthropoda	Insecta	Coleoptera	Gyrinidae	Gyrinus	Gyrinus cavatus	species	Gyrinus cavatus	5106
1553335	Metazoa	Arthropoda	Insecta	Coleoptera	Gyrinidae	Gyrinus	Gyrinus natator	species	Gyrinus natator	1316
1483873	Metazoa	Arthropoda	Insecta	Coleoptera	Gyrinidae	Gyrinus	Gyrinus aff. dubius CHU1	species	Gyrinus aff. dubius CHU1	658
1563984	Metazoa	Arthropoda	Insecta	Coleoptera	Gyrinidae	Gyrinus	Gyrinus urinator	species	Gyrinus urinator	622
2109419	Metazoa	Arthropoda	Insecta	Coleoptera	Gyrinidae	Gyrinus	Gyrinus consobrinus	species	Gyrinus consobrinus	351
528226	Metazoa	Arthropoda	Insecta	Coleoptera	Gyrinidae	Macrogyrus	Macrogyrus oblongus	species	Macrogyrus oblongus	45806
159781	Metazoa	Arthropoda	Insecta	Coleoptera	Gyrinidae	Macrogyrus	Macrogyrus ellipticus	species	Macrogyrus ellipticus	3380
1049994	Metazoa	Arthropoda	Insecta	Coleoptera	Gyrinidae	Macrogyrus	Macrogyrus sedilloti	species	Macrogyrus sedilloti	11085
1241439	Metazoa	Arthropoda	Insecta	Coleoptera	Gyrinidae	Macrogyrus	Macrogyrus zimmermanni	species	Macrogyrus zimmermanni	683
1978564	Metazoa	Arthropoda	Insecta	Coleoptera	Gyrinidae	Macrogyrus	Macrogyrus colombicus	species	Macrogyrus colombicus	355
1978415	Metazoa	Arthropoda	Insecta	Coleoptera	Gyrinidae	Macrogyrus	Macrogyrus seriatopunctatus	species	Macrogyrus seriatopunctatus	355
159823	Metazoa	Arthropoda	Insecta	Coleoptera	Gyrinidae	Macrogyrus	Macrogyrus sp. IR-2001	species	Macrogyrus sp. IR-2001	1270
1241513	Metazoa	Arthropoda	Insecta	Coleoptera	Gyrinidae	Macrogyrus	Macrogyrus (Tribologyrus) sp. KBMAysp506	species	Macrogyrus (Tribologyrus) sp. KBMAysp506	1030
1978462	Metazoa	Arthropoda	Insecta	Coleoptera	Gyrinidae	Macrogyrus	Macrogyrus (Macrogyrus) sp. Aysp861	species	Macrogyrus (Macrogyrus) sp. Aysp861	354
1978465	Metazoa	Arthropoda	Insecta	Coleoptera	Gyrinidae	Macrogyrus	Macrogyrus (Macrogyrus) sp. AyTs830	species	Macrogyrus (Macrogyrus) sp. AyTs830	354
1978463	Metazoa	Arthropoda	Insecta	Coleoptera	Gyrinidae	Macrogyrus	Macrogyrus (Macrogyrus) sp. Aysp863	species	Macrogyrus (Macrogyrus) sp. Aysp863	354
1978466	Metazoa	Arthropoda	Insecta	Coleoptera	Gyrinidae	Macrogyrus	Macrogyrus (Macrogyrus) sp. AyTs834	species	Macrogyrus (Macrogyrus) sp. AyTs834	354
1978461	Metazoa	Arthropoda	Insecta	Coleoptera	Gyrinidae	Macrogyrus	Macrogyrus (Cyclomimus) sp. AyCs831	species	Macrogyrus (Cyclomimus) sp. AyCs831	357
167862	Metazoa	Arthropoda	Insecta	Coleoptera	Gyrinidae	Macrogyrus	Macrogyrus sp. IR86	species	Macrogyrus sp. IR86	1931
1978464	Metazoa	Arthropoda	Insecta	Coleoptera	Gyrinidae	Macrogyrus	Macrogyrus (Macrogyrus) sp. AyTs833	species	Macrogyrus (Macrogyrus) sp. AyTs833	354
1241456	Metazoa	Arthropoda	Insecta	Coleoptera	Gyrinidae	Macrogyrus	Macrogyrus australis	species	Macrogyrus australis	1290
1241457	Metazoa	Arthropoda	Insecta	Coleoptera	Gyrinidae	Macrogyrus	Macrogyrus gouldi	species	Macrogyrus gouldi	1030
1978449	Metazoa	Arthropoda	Insecta	Coleoptera	Gyrinidae	Macrogyrus	Macrogyrus striolatus	species	Macrogyrus striolatus	355
1978451	Metazoa	Arthropoda	Insecta	Coleoptera	Gyrinidae	Macrogyrus	Macrogyrus toxopeusi	species	Macrogyrus toxopeusi	357
1978446	Metazoa	Arthropoda	Insecta	Coleoptera	Gyrinidae	Macrogyrus	Macrogyrus reichei	species	Macrogyrus reichei	355
1978444	Metazoa	Arthropoda	Insecta	Coleoptera	Gyrinidae	Macrogyrus	Macrogyrus paradoxus	species	Macrogyrus paradoxus	354
1978443	Metazoa	Arthropoda	Insecta	Coleoptera	Gyrinidae	Macrogyrus	Macrogyrus howittii	species	Macrogyrus howittii	354
1978448	Metazoa	Arthropoda	Insecta	Coleoptera	Gyrinidae	Macrogyrus	Macrogyrus sexangularis	species	Macrogyrus sexangularis	354
1241455	Metazoa	Arthropoda	Insecta	Coleoptera	Gyrinidae	Macrogyrus	Macrogyrus angustatus	species	Macrogyrus angustatus	1030
1978447	Metazoa	Arthropoda	Insecta	Coleoptera	Gyrinidae	Macrogyrus	Macrogyrus rivularis	species	Macrogyrus rivularis	355
1978442	Metazoa	Arthropoda	Insecta	Coleoptera	Gyrinidae	Macrogyrus	Macrogyrus albertisi	species	Macrogyrus albertisi	354
1978445	Metazoa	Arthropoda	Insecta	Coleoptera	Gyrinidae	Macrogyrus	Macrogyrus purpurascens	species	Macrogyrus purpurascens	357
1978450	Metazoa	Arthropoda	Insecta	Coleoptera	Gyrinidae	Macrogyrus	Macrogyrus sumbawae	species	Macrogyrus sumbawae	354
528228	Metazoa	Arthropoda	Insecta	Coleoptera	Gyrinidae	Dineutus	Dineutus sublineatus	species	Dineutus sublineatus	10248
1050004	Metazoa	Arthropoda	Insecta	Coleoptera	Gyrinidae	Dineutus	Dineutus proximus	species	Dineutus proximus	27678
1241494	Metazoa	Arthropoda	Insecta	Coleoptera	Gyrinidae	Dineutus	Dineutus sp. KBMDisp576	species	Dineutus sp. KBMDisp576	1029
1241492	Metazoa	Arthropoda	Insecta	Coleoptera	Gyrinidae	Dineutus	Dineutus sp. KBMDisp481	species	Dineutus sp. KBMDisp481	682
1241493	Metazoa	Arthropoda	Insecta	Coleoptera	Gyrinidae	Dineutus	Dineutus sp. KBMDisp507	species	Dineutus sp. KBMDisp507	680
1712745	Metazoa	Arthropoda	Insecta	Coleoptera	Gyrinidae	Dineutus	Dineutus sp. BOLD:AAG0715	species	Dineutus sp. BOLD:AAG0715	3290
1818438	Metazoa	Arthropoda	Insecta	Coleoptera	Gyrinidae	Dineutus	Dineutus sp. gmycB15	species	Dineutus sp. gmycB15	4606
1241495	Metazoa	Arthropoda	Insecta	Coleoptera	Gyrinidae	Dineutus	Dineutus sp. KBMDisp577	species	Dineutus sp. KBMDisp577	681
1818439	Metazoa	Arthropoda	Insecta	Coleoptera	Gyrinidae	Dineutus	Dineutus sp. gmycB43	species	Dineutus sp. gmycB43	658
1978455	Metazoa	Arthropoda	Insecta	Coleoptera	Gyrinidae	Dineutus	Dineutus sp. n. DiDn865	species	Dineutus sp. n. DiDn865	353
1709882	Metazoa	Arthropoda	Insecta	Coleoptera	Gyrinidae	Dineutus	Dineutus sp. BOLD:AAG0713	species	Dineutus sp. BOLD:AAG0713	622
2084869	Metazoa	Arthropoda	Insecta	Coleoptera	Gyrinidae	Dineutus	Dineutus sp. BIOUG27734-F03	species	Dineutus sp. BIOUG27734-F03	588
2084870	Metazoa	Arthropoda	Insecta	Coleoptera	Gyrinidae	Dineutus	Dineutus sp. BIOUG27707-E09	species	Dineutus sp. BIOUG27707-E09	588
2084873	Metazoa	Arthropoda	Insecta	Coleoptera	Gyrinidae	Dineutus	Dineutus sp. BIOUG27734-F02	species	Dineutus sp. BIOUG27734-F02	588
2084877	Metazoa	Arthropoda	Insecta	Coleoptera	Gyrinidae	Dineutus	Dineutus sp. BIOUG27734-E12	species	Dineutus sp. BIOUG27734-E12	585
2084871	Metazoa	Arthropoda	Insecta	Coleoptera	Gyrinidae	Dineutus	Dineutus sp. BIOUG27734-F01	species	Dineutus sp. BIOUG27734-F01	582
2084872	Metazoa	Arthropoda	Insecta	Coleoptera	Gyrinidae	Dineutus	Dineutus sp. BIOUG27707-E07	species	Dineutus sp. BIOUG27707-E07	579
2084876	Metazoa	Arthropoda	Insecta	Coleoptera	Gyrinidae	Dineutus	Dineutus sp. BIOUG26543-G08	species	Dineutus sp. BIOUG26543-G08	576
2084874	Metazoa	Arthropoda	Insecta	Coleoptera	Gyrinidae	Dineutus	Dineutus sp. BIOUG26543-G07	species	Dineutus sp. BIOUG26543-G07	564
2084878	Metazoa	Arthropoda	Insecta	Coleoptera	Gyrinidae	Dineutus	Dineutus sp. BIOUG27705-H01	species	Dineutus sp. BIOUG27705-H01	549
1241446	Metazoa	Arthropoda	Insecta	Coleoptera	Gyrinidae	Dineutus	Dineutus ciliatus	species	Dineutus ciliatus	3242
1198230	Metazoa	Arthropoda	Insecta	Coleoptera	Gyrinidae	Dineutus	Dineutus indicus	species	Dineutus indicus	5698
1050006	Metazoa	Arthropoda	Insecta	Coleoptera	Gyrinidae	Dineutus	Dineutus subspinosus	species	Dineutus subspinosus	9631
1564127	Metazoa	Arthropoda	Insecta	Coleoptera	Gyrinidae	Dineutus	Dineutus emarginatus	species	Dineutus emarginatus	2325
1564128	Metazoa	Arthropoda	Insecta	Coleoptera	Gyrinidae	Dineutus	Dineutus nigrior	species	Dineutus nigrior	2121
1050005	Metazoa	Arthropoda	Insecta	Coleoptera	Gyrinidae	Dineutus	Dineutus sinuosipennis	species	Dineutus sinuosipennis	16541
1241447	Metazoa	Arthropoda	Insecta	Coleoptera	Gyrinidae	Dineutus	Dineutus discolor	species	Dineutus discolor	3224
1564125	Metazoa	Arthropoda	Insecta	Coleoptera	Gyrinidae	Dineutus	Dineutus hornii	species	Dineutus hornii	2707
357803	Metazoa	Arthropoda	Insecta	Coleoptera	Gyrinidae	Dineutus	Dineutus mellyi	species	Dineutus mellyi	860
1241449	Metazoa	Arthropoda	Insecta	Coleoptera	Gyrinidae	Dineutus	Dineutus solitarius	species	Dineutus solitarius	1029
1241448	Metazoa	Arthropoda	Insecta	Coleoptera	Gyrinidae	Dineutus	Dineutus fauveli	species	Dineutus fauveli	682
1978418	Metazoa	Arthropoda	Insecta	Coleoptera	Gyrinidae	Dineutus	Dineutus australis	species	Dineutus australis	354
1720665	Metazoa	Arthropoda	Insecta	Coleoptera	Gyrinidae	Dineutus	Dineutus assimilis	species	Dineutus assimilis	611
1978565	Metazoa	Arthropoda	Insecta	Coleoptera	Gyrinidae	Dineutus	Dineutus grossus	subspecies	Dineutus grossus abyssinicus	353
1978423	Metazoa	Arthropoda	Insecta	Coleoptera	Gyrinidae	Dineutus	Dineutus grossus	subspecies	Dineutus grossus angolensis	353
1978438	Metazoa	Arthropoda	Insecta	Coleoptera	Gyrinidae	Dineutus	Dineutus truncatus	species	Dineutus truncatus	353
1978419	Metazoa	Arthropoda	Insecta	Coleoptera	Gyrinidae	Dineutus	Dineutus carolinus	species	Dineutus carolinus	2030
1978428	Metazoa	Arthropoda	Insecta	Coleoptera	Gyrinidae	Dineutus	Dineutus pagdeni	species	Dineutus pagdeni	354
1978431	Metazoa	Arthropoda	Insecta	Coleoptera	Gyrinidae	Dineutus	Dineutus productus	species	Dineutus productus	353
1978420	Metazoa	Arthropoda	Insecta	Coleoptera	Gyrinidae	Dineutus	Dineutus fairmairei	species	Dineutus fairmairei	353
1978421	Metazoa	Arthropoda	Insecta	Coleoptera	Gyrinidae	Dineutus	Dineutus fulgidus	species	Dineutus fulgidus	353
1978425	Metazoa	Arthropoda	Insecta	Coleoptera	Gyrinidae	Dineutus	Dineutus macrochirus	species	Dineutus macrochirus	354
1978426	Metazoa	Arthropoda	Insecta	Coleoptera	Gyrinidae	Dineutus	Dineutus mexicanus	species	Dineutus mexicanus	354
1978430	Metazoa	Arthropoda	Insecta	Coleoptera	Gyrinidae	Dineutus	Dineutus priscus	species	Dineutus priscus	354
1978417	Metazoa	Arthropoda	Insecta	Coleoptera	Gyrinidae	Dineutus	Dineutus americanus	species	Dineutus americanus	353
1978414	Metazoa	Arthropoda	Insecta	Coleoptera	Gyrinidae	Dineutus	Dineutus tetracanthus	species	Dineutus tetracanthus	352
1978432	Metazoa	Arthropoda	Insecta	Coleoptera	Gyrinidae	Dineutus	Dineutus robertsi	species	Dineutus robertsi	353
1978436	Metazoa	Arthropoda	Insecta	Coleoptera	Gyrinidae	Dineutus	Dineutus staudingeri	species	Dineutus staudingeri	353
1978434	Metazoa	Arthropoda	Insecta	Coleoptera	Gyrinidae	Dineutus	Dineutus serrulatus	subspecies	Dineutus serrulatus analis	355
1978454	Metazoa	Arthropoda	Insecta	Coleoptera	Gyrinidae	Dineutus	Dineutus longimanus	subspecies	Dineutus longimanus longimanus	353
1978435	Metazoa	Arthropoda	Insecta	Coleoptera	Gyrinidae	Dineutus	Dineutus shorti	species	Dineutus shorti	353
1735906	Metazoa	Arthropoda	Insecta	Coleoptera	Gyrinidae	Spanglerogyrus	Spanglerogyrus sp. BT0097	species	Spanglerogyrus sp. BT0097	6816
1605629	Metazoa	Arthropoda	Insecta	Coleoptera	Gyrinidae	Spanglerogyrus	Spanglerogyrus sp. DDM-2015	species	Spanglerogyrus sp. DDM-2015	994
110030	Metazoa	Arthropoda	Insecta	Coleoptera	Gyrinidae	Spanglerogyrus	Spanglerogyrus albiventris	species	Spanglerogyrus albiventris	7550
1050050	Metazoa	Arthropoda	Insecta	Coleoptera	Gyrinidae	Orectogyrus	Orectogyrus cyanicollis	species	Orectogyrus cyanicollis	12013
1050054	Metazoa	Arthropoda	Insecta	Coleoptera	Gyrinidae	Orectogyrus	Orectogyrus vestitus	species	Orectogyrus vestitus	4405
1241459	Metazoa	Arthropoda	Insecta	Coleoptera	Gyrinidae	Orectogyrus	Orectogyrus argenteovittatus	species	Orectogyrus argenteovittatus	1029
1241476	Metazoa	Arthropoda	Insecta	Coleoptera	Gyrinidae	Orectogyrus	Orectogyrus sjostedti	species	Orectogyrus sjostedti	1027
1050053	Metazoa	Arthropoda	Insecta	Coleoptera	Gyrinidae	Orectogyrus	Orectogyrus pallidocinctus	species	Orectogyrus pallidocinctus	8310
1241470	Metazoa	Arthropoda	Insecta	Coleoptera	Gyrinidae	Orectogyrus	Orectogyrus noctuabundus	species	Orectogyrus noctuabundus	704
1241471	Metazoa	Arthropoda	Insecta	Coleoptera	Gyrinidae	Orectogyrus	Orectogyrus oberthuri	species	Orectogyrus oberthuri	993
1241473	Metazoa	Arthropoda	Insecta	Coleoptera	Gyrinidae	Orectogyrus	Orectogyrus pictimanus	species	Orectogyrus pictimanus	1027
1050052	Metazoa	Arthropoda	Insecta	Coleoptera	Gyrinidae	Orectogyrus	Orectogyrus ornaticollis	species	Orectogyrus ornaticollis	19970
1241509	Metazoa	Arthropoda	Insecta	Coleoptera	Gyrinidae	Orectogyrus	Orectogyrus sp. KBMOgsp668	species	Orectogyrus sp. KBMOgsp668	1026
1241507	Metazoa	Arthropoda	Insecta	Coleoptera	Gyrinidae	Orectogyrus	Orectogyrus sp. KBMOgsp567	species	Orectogyrus sp. KBMOgsp567	1026
1241508	Metazoa	Arthropoda	Insecta	Coleoptera	Gyrinidae	Orectogyrus	Orectogyrus sp. KBMOgsp663	species	Orectogyrus sp. KBMOgsp663	679
1050051	Metazoa	Arthropoda	Insecta	Coleoptera	Gyrinidae	Orectogyrus	Orectogyrus hastatus	species	Orectogyrus hastatus	1870
1241462	Metazoa	Arthropoda	Insecta	Coleoptera	Gyrinidae	Orectogyrus	Orectogyrus dedalus	species	Orectogyrus dedalus	1021
1241460	Metazoa	Arthropoda	Insecta	Coleoptera	Gyrinidae	Orectogyrus	Orectogyrus bedeli	species	Orectogyrus bedeli	699
1241477	Metazoa	Arthropoda	Insecta	Coleoptera	Gyrinidae	Orectogyrus	Orectogyrus specularis	species	Orectogyrus specularis	1026
1241464	Metazoa	Arthropoda	Insecta	Coleoptera	Gyrinidae	Orectogyrus	Orectogyrus discors	species	Orectogyrus discors	677
1241474	Metazoa	Arthropoda	Insecta	Coleoptera	Gyrinidae	Orectogyrus	Orectogyrus posticalis	species	Orectogyrus posticalis	1026
1241475	Metazoa	Arthropoda	Insecta	Coleoptera	Gyrinidae	Orectogyrus	Orectogyrus prolongatus	species	Orectogyrus prolongatus	679
1241465	Metazoa	Arthropoda	Insecta	Coleoptera	Gyrinidae	Orectogyrus	Orectogyrus dorsiger	species	Orectogyrus dorsiger	1026
1241468	Metazoa	Arthropoda	Insecta	Coleoptera	Gyrinidae	Orectogyrus	Orectogyrus madagascariensis	species	Orectogyrus madagascariensis	678
1241472	Metazoa	Arthropoda	Insecta	Coleoptera	Gyrinidae	Orectogyrus	Orectogyrus oscari	species	Orectogyrus oscari	678
1241461	Metazoa	Arthropoda	Insecta	Coleoptera	Gyrinidae	Orectogyrus	Orectogyrus camerunensis	species	Orectogyrus camerunensis	678
1241463	Metazoa	Arthropoda	Insecta	Coleoptera	Gyrinidae	Orectogyrus	Orectogyrus demeryi	species	Orectogyrus demeryi	678
1978452	Metazoa	Arthropoda	Insecta	Coleoptera	Gyrinidae	Orectogyrus	Orectogyrus heros	species	Orectogyrus heros	350
1241467	Metazoa	Arthropoda	Insecta	Coleoptera	Gyrinidae	Orectogyrus	Orectogyrus leroyi	subspecies	Orectogyrus leroyi wittei	1026
1205556	Metazoa	Arthropoda	Insecta	Coleoptera	Gyrinidae		Gyrinidae sp. GENSP01	species	Gyrinidae sp. GENSP01	10723
1049997	Metazoa	Arthropoda	Insecta	Coleoptera	Gyrinidae	Aulonogyrus	Aulonogyrus goudoti	species	Aulonogyrus goudoti	14806
1049996	Metazoa	Arthropoda	Insecta	Coleoptera	Gyrinidae	Aulonogyrus	Aulonogyrus cristatus	species	Aulonogyrus cristatus	4768
2495980	Metazoa	Arthropoda	Insecta	Coleoptera	Gyrinidae	Aulonogyrus	Aulonogyrus antipodum	species	Aulonogyrus antipodum	1833
107780	Metazoa	Arthropoda	Insecta	Coleoptera	Gyrinidae	Aulonogyrus	Aulonogyrus striatus	species	Aulonogyrus striatus	3723
1241444	Metazoa	Arthropoda	Insecta	Coleoptera	Gyrinidae	Aulonogyrus	Aulonogyrus marginatus	species	Aulonogyrus marginatus	2506
2495985	Metazoa	Arthropoda	Insecta	Coleoptera	Gyrinidae	Aulonogyrus	Aulonogyrus elegantissimus	species	Aulonogyrus elegantissimus	2456
2495981	Metazoa	Arthropoda	Insecta	Coleoptera	Gyrinidae	Aulonogyrus	Aulonogyrus ater	species	Aulonogyrus ater	1892
1241443	Metazoa	Arthropoda	Insecta	Coleoptera	Gyrinidae	Aulonogyrus	Aulonogyrus carinipennis	species	Aulonogyrus carinipennis	1884
2495983	Metazoa	Arthropoda	Insecta	Coleoptera	Gyrinidae	Aulonogyrus	Aulonogyrus conspicuus	species	Aulonogyrus conspicuus	2493
1241441	Metazoa	Arthropoda	Insecta	Coleoptera	Gyrinidae	Aulonogyrus	Aulonogyrus bedeli	species	Aulonogyrus bedeli	2388
1075868	Metazoa	Arthropoda	Insecta	Coleoptera	Gyrinidae	Aulonogyrus	Aulonogyrus sp. AUE1	species	Aulonogyrus sp. AUE1	700
1241491	Metazoa	Arthropoda	Insecta	Coleoptera	Gyrinidae	Aulonogyrus	Aulonogyrus sp. KBMAosp569	species	Aulonogyrus sp. KBMAosp569	355
2495998	Metazoa	Arthropoda	Insecta	Coleoptera	Gyrinidae	Aulonogyrus	Aulonogyrus sp. MB569	species	Aulonogyrus sp. MB569	1209
2175343	Metazoa	Arthropoda	Insecta	Coleoptera	Gyrinidae	Aulonogyrus	Aulonogyrus sp. Grin1	species	Aulonogyrus sp. Grin1	868
1241440	Metazoa	Arthropoda	Insecta	Coleoptera	Gyrinidae	Aulonogyrus	Aulonogyrus alternatus	species	Aulonogyrus alternatus	2474
1241442	Metazoa	Arthropoda	Insecta	Coleoptera	Gyrinidae	Aulonogyrus	Aulonogyrus caffer	species	Aulonogyrus caffer	2465
2495986	Metazoa	Arthropoda	Insecta	Coleoptera	Gyrinidae	Aulonogyrus	Aulonogyrus flavipes	species	Aulonogyrus flavipes	1817
2495982	Metazoa	Arthropoda	Insecta	Coleoptera	Gyrinidae	Aulonogyrus	Aulonogyrus capensis	species	Aulonogyrus capensis	2162
2495993	Metazoa	Arthropoda	Insecta	Coleoptera	Gyrinidae	Aulonogyrus	Aulonogyrus varians	species	Aulonogyrus varians	2164
1241445	Metazoa	Arthropoda	Insecta	Coleoptera	Gyrinidae	Aulonogyrus	Aulonogyrus strigosus	species	Aulonogyrus strigosus	1564
2495984	Metazoa	Arthropoda	Insecta	Coleoptera	Gyrinidae	Aulonogyrus	Aulonogyrus depressus	species	Aulonogyrus depressus	1353
2495991	Metazoa	Arthropoda	Insecta	Coleoptera	Gyrinidae	Aulonogyrus	Aulonogyrus naviculus	species	Aulonogyrus naviculus	957
2495987	Metazoa	Arthropoda	Insecta	Coleoptera	Gyrinidae	Aulonogyrus	Aulonogyrus graueri	species	Aulonogyrus graueri	2501
2495990	Metazoa	Arthropoda	Insecta	Coleoptera	Gyrinidae	Aulonogyrus	Aulonogyrus formosus	subspecies	Aulonogyrus formosus knysnanus	2161
2495988	Metazoa	Arthropoda	Insecta	Coleoptera	Gyrinidae	Aulonogyrus	Aulonogyrus hypoxanthus	species	Aulonogyrus hypoxanthus	355
2495992	Metazoa	Arthropoda	Insecta	Coleoptera	Gyrinidae	Aulonogyrus	Aulonogyrus seydeli	species	Aulonogyrus seydeli	2493
2175344	Metazoa	Arthropoda	Insecta	Coleoptera	Gyrinidae	Aulonogyrus	Aulonogyrus aff. strigosus ETGrin1	species	Aulonogyrus aff. strigosus ETGrin1	1316
1241500	Metazoa	Arthropoda	Insecta	Coleoptera	Gyrinidae	Gyretes	Gyretes sp. KBMGesp619	species	Gyretes sp. KBMGesp619	1027
1241497	Metazoa	Arthropoda	Insecta	Coleoptera	Gyrinidae	Gyretes	Gyretes sp. KBMGesp615	species	Gyretes sp. KBMGesp615	678
1241501	Metazoa	Arthropoda	Insecta	Coleoptera	Gyrinidae	Gyretes	Gyretes sp. KBMGesp624	species	Gyretes sp. KBMGesp624	1026
1241496	Metazoa	Arthropoda	Insecta	Coleoptera	Gyrinidae	Gyretes	Gyretes sp. KBMGesp614	species	Gyretes sp. KBMGesp614	1027
1241498	Metazoa	Arthropoda	Insecta	Coleoptera	Gyrinidae	Gyretes	Gyretes sp. KBMGesp616	species	Gyretes sp. KBMGesp616	679
1241502	Metazoa	Arthropoda	Insecta	Coleoptera	Gyrinidae	Gyretes	Gyretes sp. KBMGesp626	species	Gyretes sp. KBMGesp626	680
1241504	Metazoa	Arthropoda	Insecta	Coleoptera	Gyrinidae	Gyretes	Gyretes sp. KBMGysp686	species	Gyretes sp. KBMGysp686	1002
1241503	Metazoa	Arthropoda	Insecta	Coleoptera	Gyrinidae	Gyretes	Gyretes sp. KBMGysp685	species	Gyretes sp. KBMGysp685	1028
1241499	Metazoa	Arthropoda	Insecta	Coleoptera	Gyrinidae	Gyretes	Gyretes sp. KBMGesp617	species	Gyretes sp. KBMGesp617	1028
159809	Metazoa	Arthropoda	Insecta	Coleoptera	Gyrinidae	Gyretes	Gyretes iricolor	species	Gyretes iricolor	5328
538604	Metazoa	Arthropoda	Insecta	Coleoptera	Gyrinidae	Gyretes	Gyretes torosus	species	Gyretes torosus	1155
2320524	Metazoa	Arthropoda	Insecta	Coleoptera	Gyrinidae	Gyretes	Gyretes nubilus	species	Gyretes nubilus	2007
2320523	Metazoa	Arthropoda	Insecta	Coleoptera	Gyrinidae	Gyretes	Gyretes minax	species	Gyretes minax	2676
1241511	Metazoa	Arthropoda	Insecta	Coleoptera	Gyrinidae	Patrus	Patrus sp. KBMOrsp500	species	Patrus sp. KBMOrsp500	1031
1241510	Metazoa	Arthropoda	Insecta	Coleoptera	Gyrinidae	Patrus	Patrus sp. KBMOrsp499	species	Patrus sp. KBMOrsp499	1032
1978458	Metazoa	Arthropoda	Insecta	Coleoptera	Gyrinidae	Patrus	Patrus sp. Pasp897	species	Patrus sp. Pasp897	356
1241512	Metazoa	Arthropoda	Insecta	Coleoptera	Gyrinidae	Patrus	Patrus sp. KBMOrsp677	species	Patrus sp. KBMOrsp677	684
1978457	Metazoa	Arthropoda	Insecta	Coleoptera	Gyrinidae	Patrus	Patrus sp. Pasp896	species	Patrus sp. Pasp896	356
1978459	Metazoa	Arthropoda	Insecta	Coleoptera	Gyrinidae	Patrus	Patrus sp. Pasp898	species	Patrus sp. Pasp898	354
1241488	Metazoa	Arthropoda	Insecta	Coleoptera	Gyrinidae	Patrus	Patrus productus	species	Patrus productus	1774
1241489	Metazoa	Arthropoda	Insecta	Coleoptera	Gyrinidae	Patrus	Patrus discifer	species	Patrus discifer	1032
1241487	Metazoa	Arthropoda	Insecta	Coleoptera	Gyrinidae	Patrus	Patrus andamanicus	species	Patrus andamanicus	935
1241490	Metazoa	Arthropoda	Insecta	Coleoptera	Gyrinidae	Patrus	Patrus volubilis	species	Patrus volubilis	328
1241479	Metazoa	Arthropoda	Insecta	Coleoptera	Gyrinidae	Porrorhynchus	Porrorhynchus marginatus	species	Porrorhynchus marginatus	1054
357806	Metazoa	Arthropoda	Insecta	Coleoptera	Gyrinidae	Porrorhynchus	Porrorhynchus landaisi	species	Porrorhynchus landaisi	353
357807	Metazoa	Arthropoda	Insecta	Coleoptera	Gyrinidae	Porrorhynchus	Porrorhynchus landaisi	subspecies	Porrorhynchus landaisi landaisi	744
1241481	Metazoa	Arthropoda	Insecta	Coleoptera	Gyrinidae	Enhydrus	Enhydrus atratus	species	Enhydrus atratus	682
1978439	Metazoa	Arthropoda	Insecta	Coleoptera	Gyrinidae	Enhydrus	Enhydrus sulcatus	species	Enhydrus sulcatus	355
1241483	Metazoa	Arthropoda	Insecta	Coleoptera	Gyrinidae	Heterogyrus	Heterogyrus milloti	species	Heterogyrus milloti	668
2055491	Metazoa	Arthropoda	Insecta	Coleoptera	Haliplidae	Peltodytes	Peltodytes sp. INB121	species	Peltodytes sp. INB121	65924
1748375	Metazoa	Arthropoda	Insecta	Coleoptera	Haliplidae	Peltodytes	Peltodytes sp. BT0065	species	Peltodytes sp. BT0065	3274
1735881	Metazoa	Arthropoda	Insecta	Coleoptera	Haliplidae	Peltodytes	Peltodytes sp. BT0096	species	Peltodytes sp. BT0096	4500
1076078	Metazoa	Arthropoda	Insecta	Coleoptera	Haliplidae	Peltodytes	Peltodytes sp. PEE2	species	Peltodytes sp. PEE2	27092
2028026	Metazoa	Arthropoda	Insecta	Coleoptera	Haliplidae	Peltodytes	Peltodytes sp. BAP24	species	Peltodytes sp. BAP24	634
1076077	Metazoa	Arthropoda	Insecta	Coleoptera	Haliplidae	Peltodytes	Peltodytes sp. PEE1	species	Peltodytes sp. PEE1	2094
1050041	Metazoa	Arthropoda	Insecta	Coleoptera	Haliplidae	Peltodytes	Peltodytes quadratus	species	Peltodytes quadratus	12477
878349	Metazoa	Arthropoda	Insecta	Coleoptera	Haliplidae	Peltodytes	Peltodytes caesus	species	Peltodytes caesus	9188
107923	Metazoa	Arthropoda	Insecta	Coleoptera	Haliplidae	Peltodytes	Peltodytes rotundatus	species	Peltodytes rotundatus	4398
2175031	Metazoa	Arthropoda	Insecta	Coleoptera	Haliplidae	Peltodytes	Peltodytes tortulosus	species	Peltodytes tortulosus	522
1437093	Metazoa	Arthropoda	Insecta	Coleoptera	Haliplidae	Peltodytes	Peltodytes sinensis	species	Peltodytes sinensis	484
538611	Metazoa	Arthropoda	Insecta	Coleoptera	Haliplidae	Peltodytes	Peltodytes dispersus	species	Peltodytes dispersus	3567
2083662	Metazoa	Arthropoda	Insecta	Coleoptera	Haliplidae	Peltodytes	Peltodytes edentulus	species	Peltodytes edentulus	658
1735848	Metazoa	Arthropoda	Insecta	Coleoptera	Haliplidae	Haliplus	Haliplus sp. BT0159	species	Haliplus sp. BT0159	7024
1075946	Metazoa	Arthropoda	Insecta	Coleoptera	Haliplidae	Haliplus	Haliplus sp. HAE9	species	Haliplus sp. HAE9	34319
538646	Metazoa	Arthropoda	Insecta	Coleoptera	Haliplidae	Haliplus	Haliplus sp. DRM-2008	species	Haliplus sp. DRM-2008	462
1605589	Metazoa	Arthropoda	Insecta	Coleoptera	Haliplidae	Haliplus	Haliplus sp. DDM-2015	species	Haliplus sp. DDM-2015	752
1075939	Metazoa	Arthropoda	Insecta	Coleoptera	Haliplidae	Haliplus	Haliplus sp. HAE2	species	Haliplus sp. HAE2	6815
1075940	Metazoa	Arthropoda	Insecta	Coleoptera	Haliplidae	Haliplus	Haliplus sp. HAE3	species	Haliplus sp. HAE3	10817
1075941	Metazoa	Arthropoda	Insecta	Coleoptera	Haliplidae	Haliplus	Haliplus sp. HAE4	species	Haliplus sp. HAE4	21251
1075945	Metazoa	Arthropoda	Insecta	Coleoptera	Haliplidae	Haliplus	Haliplus sp. HAE8	species	Haliplus sp. HAE8	3494
1267259	Metazoa	Arthropoda	Insecta	Coleoptera	Haliplidae	Haliplus	Haliplus sp. CHU3	species	Haliplus sp. CHU3	1316
1724442	Metazoa	Arthropoda	Insecta	Coleoptera	Haliplidae	Haliplus	Haliplus sp. BOLD:ACW4897	species	Haliplus sp. BOLD:ACW4897	608
1075935	Metazoa	Arthropoda	Insecta	Coleoptera	Haliplidae	Haliplus	Haliplus sp. HAE1	species	Haliplus sp. HAE1	1400
1075942	Metazoa	Arthropoda	Insecta	Coleoptera	Haliplidae	Haliplus	Haliplus sp. HAE5	species	Haliplus sp. HAE5	1400
1075937	Metazoa	Arthropoda	Insecta	Coleoptera	Haliplidae	Haliplus	Haliplus sp. HAE11	species	Haliplus sp. HAE11	700
1075943	Metazoa	Arthropoda	Insecta	Coleoptera	Haliplidae	Haliplus	Haliplus sp. HAE6	species	Haliplus sp. HAE6	4196
1075936	Metazoa	Arthropoda	Insecta	Coleoptera	Haliplidae	Haliplus	Haliplus sp. HAE10	species	Haliplus sp. HAE10	700
1075944	Metazoa	Arthropoda	Insecta	Coleoptera	Haliplidae	Haliplus	Haliplus sp. HAE7	species	Haliplus sp. HAE7	4139
1267257	Metazoa	Arthropoda	Insecta	Coleoptera	Haliplidae	Haliplus	Haliplus sp. CHU1	species	Haliplus sp. CHU1	614
1075938	Metazoa	Arthropoda	Insecta	Coleoptera	Haliplidae	Haliplus	Haliplus sp. HAE12	species	Haliplus sp. HAE12	694
1267258	Metazoa	Arthropoda	Insecta	Coleoptera	Haliplidae	Haliplus	Haliplus sp. CHU2	species	Haliplus sp. CHU2	611
107853	Metazoa	Arthropoda	Insecta	Coleoptera	Haliplidae	Haliplus	Haliplus lineatocollis	species	Haliplus lineatocollis	31497
446441	Metazoa	Arthropoda	Insecta	Coleoptera	Haliplidae	Haliplus	Haliplus flavicollis	species	Haliplus flavicollis	18206
446443	Metazoa	Arthropoda	Insecta	Coleoptera	Haliplidae	Haliplus	Haliplus immaculatus	species	Haliplus immaculatus	25449
1553471	Metazoa	Arthropoda	Insecta	Coleoptera	Haliplidae	Haliplus	Haliplus sibiricus	species	Haliplus sibiricus	11657
107854	Metazoa	Arthropoda	Insecta	Coleoptera	Haliplidae	Haliplus	Haliplus mucronatus	species	Haliplus mucronatus	5570
538632	Metazoa	Arthropoda	Insecta	Coleoptera	Haliplidae	Haliplus	Haliplus eremicus	species	Haliplus eremicus	1040
1267241	Metazoa	Arthropoda	Insecta	Coleoptera	Haliplidae	Haliplus	Haliplus immaculicollis	species	Haliplus immaculicollis	8529
110018	Metazoa	Arthropoda	Insecta	Coleoptera	Haliplidae	Haliplus	Haliplus ruficollis	species	Haliplus ruficollis	6665
1564132	Metazoa	Arthropoda	Insecta	Coleoptera	Haliplidae	Haliplus	Haliplus fasciatus	species	Haliplus fasciatus	2082
110017	Metazoa	Arthropoda	Insecta	Coleoptera	Haliplidae	Haliplus	Haliplus laminatus	species	Haliplus laminatus	4575
1267240	Metazoa	Arthropoda	Insecta	Coleoptera	Haliplidae	Haliplus	Haliplus falli	species	Haliplus falli	12210
1587325	Metazoa	Arthropoda	Insecta	Coleoptera	Haliplidae	Haliplus	Haliplus furcatus	species	Haliplus furcatus	1316
446442	Metazoa	Arthropoda	Insecta	Coleoptera	Haliplidae	Haliplus	Haliplus heydeni	species	Haliplus heydeni	3022
878024	Metazoa	Arthropoda	Insecta	Coleoptera	Haliplidae	Haliplus	Haliplus confinis	species	Haliplus confinis	3452
2083598	Metazoa	Arthropoda	Insecta	Coleoptera	Haliplidae	Haliplus	Haliplus leechi	species	Haliplus leechi	2790
878025	Metazoa	Arthropoda	Insecta	Coleoptera	Haliplidae	Haliplus	Haliplus fluviatilis	species	Haliplus fluviatilis	4768
1587327	Metazoa	Arthropoda	Insecta	Coleoptera	Haliplidae	Haliplus	Haliplus variegatus	species	Haliplus variegatus	1974
2083600	Metazoa	Arthropoda	Insecta	Coleoptera	Haliplidae	Haliplus	Haliplus pantherinus	species	Haliplus pantherinus	1771
1587324	Metazoa	Arthropoda	Insecta	Coleoptera	Haliplidae	Haliplus	Haliplus fulvicollis	species	Haliplus fulvicollis	1316
1501906	Metazoa	Arthropoda	Insecta	Coleoptera	Haliplidae	Haliplus	Haliplus nr. lineolatus BOLD:AAY1686	species	Haliplus nr. lineolatus BOLD:AAY1686	658
1587326	Metazoa	Arthropoda	Insecta	Coleoptera	Haliplidae	Haliplus	Haliplus obliquus	species	Haliplus obliquus	2632
1971815	Metazoa	Arthropoda	Insecta	Coleoptera	Haliplidae	Haliplus	Haliplus apicalis	species	Haliplus apicalis	1316
878026	Metazoa	Arthropoda	Insecta	Coleoptera	Haliplidae	Haliplus	Haliplus lineolatus	species	Haliplus lineolatus	820
2083599	Metazoa	Arthropoda	Insecta	Coleoptera	Haliplidae	Haliplus	Haliplus longulus	species	Haliplus longulus	576
1553162	Metazoa	Arthropoda	Insecta	Coleoptera	Haliplidae	Brychius	Brychius elevatus	species	Brychius elevatus	2632
1076115	Metazoa	Arthropoda	Insecta	Coleoptera	Haliplidae	Brychius	Brychius sp. BRE1	species	Brychius sp. BRE1	1389
2114281	Metazoa	Arthropoda	Insecta	Coleoptera	Haliplidae		Haliplidae sp. BIOUG21121-B04	species	Haliplidae sp. BIOUG21121-B04	658
1724734	Metazoa	Arthropoda	Insecta	Coleoptera	Haliplidae		Haliplidae sp. BOLD:ACU8601	species	Haliplidae sp. BOLD:ACU8601	599
1724735	Metazoa	Arthropoda	Insecta	Coleoptera	Haliplidae		Haliplidae sp. RRINV3878-15	species	Haliplidae sp. RRINV3878-15	332
50550	Metazoa	Arthropoda	Insecta	Coleoptera	Cupedidae	Priacma	Priacma serrata	species	Priacma serrata	12104076
2055552	Metazoa	Arthropoda	Insecta	Coleoptera	Cupedidae	Tenomerga	Tenomerga sp. INB118	species	Tenomerga sp. INB118	57556
528234	Metazoa	Arthropoda	Insecta	Coleoptera	Cupedidae	Tenomerga	Tenomerga cinerea	species	Tenomerga cinerea	12779
1310323	Metazoa	Arthropoda	Insecta	Coleoptera	Cupedidae	Tenomerga	Tenomerga anguliscutus	species	Tenomerga anguliscutus	1054
1903021	Metazoa	Arthropoda	Insecta	Coleoptera	Cupedidae	Tenomerga	Tenomerga cf. sibyllae SB-2016	species	Tenomerga cf. sibyllae SB-2016	132
528230	Metazoa	Arthropoda	Insecta	Coleoptera	Cupedidae	Prolixocupes	Prolixocupes lobiceps	species	Prolixocupes lobiceps	13064
538623	Metazoa	Arthropoda	Insecta	Coleoptera	Cupedidae	Cupes	Cupes capitatus	species	Cupes capitatus	10942
1748378	Metazoa	Arthropoda	Insecta	Coleoptera	Cupedidae	Distocupes	Distocupes varians	species	Distocupes varians	2204
110014	Metazoa	Arthropoda	Insecta	Coleoptera	Cupedidae	Distocupes	Distocupes sp. VLS-1999	species	Distocupes sp. VLS-1999	1963
1903028	Metazoa	Arthropoda	Insecta	Coleoptera	Cupedidae	Ascioplaga	Ascioplaga mimeta	species	Ascioplaga mimeta	295
546504	Metazoa	Arthropoda	Insecta	Coleoptera	Ommatidae	Tetraphalerus	Tetraphalerus bruchi	species	Tetraphalerus bruchi	40574
1903032	Metazoa	Arthropoda	Insecta	Coleoptera	Ommatidae	Omma	Omma stanleyi	species	Omma stanleyi	121
292448	Metazoa	Arthropoda	Insecta	Coleoptera	Micromalthidae	Micromalthus	Micromalthus debilis	species	Micromalthus debilis	14603
2485033	Metazoa	Arthropoda	Insecta	Coleoptera			Coleoptera sp. ACP-2013	species	Coleoptera sp. ACP-2013	223099
1903823	Metazoa	Arthropoda	Insecta	Coleoptera			Coleoptera sp. 1 AH-2016	species	Coleoptera sp. 1 AH-2016	15858
1903824	Metazoa	Arthropoda	Insecta	Coleoptera			Coleoptera sp. 2 AH-2016	species	Coleoptera sp. 2 AH-2016	15592
1903825	Metazoa	Arthropoda	Insecta	Coleoptera			Coleoptera sp. 3 AH-2016	species	Coleoptera sp. 3 AH-2016	9465
1903826	Metazoa	Arthropoda	Insecta	Coleoptera			Coleoptera sp. 4 AH-2016	species	Coleoptera sp. 4 AH-2016	6685
1596483	Metazoa	Arthropoda	Insecta	Coleoptera			Coleoptera sp. NZAC 03013153	species	Coleoptera sp. NZAC 03013153	1430
1959872	Metazoa	Arthropoda	Insecta	Coleoptera			Coleoptera sp. UPOL MT0077	species	Coleoptera sp. UPOL MT0077	5474
1596936	Metazoa	Arthropoda	Insecta	Coleoptera			Coleoptera sp. NZAC 03012895	species	Coleoptera sp. NZAC 03012895	1481
1959877	Metazoa	Arthropoda	Insecta	Coleoptera			Coleoptera sp. UPOL MT0078	species	Coleoptera sp. UPOL MT0078	1981
1959870	Metazoa	Arthropoda	Insecta	Coleoptera			Coleoptera sp. UPOL MT0006	species	Coleoptera sp. UPOL MT0006	3057
1596308	Metazoa	Arthropoda	Insecta	Coleoptera			Coleoptera sp. NZAC 03009268	species	Coleoptera sp. NZAC 03009268	1436
1596489	Metazoa	Arthropoda	Insecta	Coleoptera			Coleoptera sp. NZAC 03013328	species	Coleoptera sp. NZAC 03013328	1352
1596482	Metazoa	Arthropoda	Insecta	Coleoptera			Coleoptera sp. NZAC 03013033	species	Coleoptera sp. NZAC 03013033	1445
1786924	Metazoa	Arthropoda	Insecta	Coleoptera			Coleoptera sp. NZAC03006218	species	Coleoptera sp. NZAC03006218	784
1596496	Metazoa	Arthropoda	Insecta	Coleoptera			Coleoptera sp. NZAC 03013449	species	Coleoptera sp. NZAC 03013449	770
1959876	Metazoa	Arthropoda	Insecta	Coleoptera			Coleoptera sp. UPOL MT0056	species	Coleoptera sp. UPOL MT0056	1858
1596444	Metazoa	Arthropoda	Insecta	Coleoptera			Coleoptera sp. NZAC 03011885	species	Coleoptera sp. NZAC 03011885	1466
1917808	Metazoa	Arthropoda	Insecta	Coleoptera			Coleoptera sp. H9	species	Coleoptera sp. H9	640
1896888	Metazoa	Arthropoda	Insecta	Coleoptera			Coleoptera sp. BOLD-2016	species	Coleoptera sp. BOLD-2016	1765
1786989	Metazoa	Arthropoda	Insecta	Coleoptera			Coleoptera sp. NZAC03011067	species	Coleoptera sp. NZAC03011067	751
1917799	Metazoa	Arthropoda	Insecta	Coleoptera			Coleoptera sp. L4	species	Coleoptera sp. L4	640
1959873	Metazoa	Arthropoda	Insecta	Coleoptera			Coleoptera sp. UPOL MT0009	species	Coleoptera sp. UPOL MT0009	1954
1787070	Metazoa	Arthropoda	Insecta	Coleoptera			Coleoptera sp. NZAC03011861	species	Coleoptera sp. NZAC03011861	857
1596369	Metazoa	Arthropoda	Insecta	Coleoptera			Coleoptera sp. NZAC 03011184	species	Coleoptera sp. NZAC 03011184	1305
1787075	Metazoa	Arthropoda	Insecta	Coleoptera			Coleoptera sp. NZAC03011912	species	Coleoptera sp. NZAC03011912	804
1596303	Metazoa	Arthropoda	Insecta	Coleoptera			Coleoptera sp. NZAC 03009244	species	Coleoptera sp. NZAC 03009244	1223
1596523	Metazoa	Arthropoda	Insecta	Coleoptera			Coleoptera sp. NZAC 03013540	species	Coleoptera sp. NZAC 03013540	1459
1736072	Metazoa	Arthropoda	Insecta	Coleoptera			Coleoptera sp. OR-2015	species	Coleoptera sp. OR-2015	1316
2503571	Metazoa	Arthropoda	Insecta	Coleoptera			Coleoptera sp. INDOBIOSYS-CCDB25942-B12	species	Coleoptera sp. INDOBIOSYS-CCDB25942-B12	658
1917795	Metazoa	Arthropoda	Insecta	Coleoptera			Coleoptera sp. O16	species	Coleoptera sp. O16	640
1917798	Metazoa	Arthropoda	Insecta	Coleoptera			Coleoptera sp. L3	species	Coleoptera sp. L3	640
2040035	Metazoa	Arthropoda	Insecta	Coleoptera			Coleoptera sp. USNM ENT 01117135	species	Coleoptera sp. USNM ENT 01117135	658
1959871	Metazoa	Arthropoda	Insecta	Coleoptera			Coleoptera sp. UPOL MT0053	species	Coleoptera sp. UPOL MT0053	1859
1596311	Metazoa	Arthropoda	Insecta	Coleoptera			Coleoptera sp. NZAC 03009347	species	Coleoptera sp. NZAC 03009347	1367
1596892	Metazoa	Arthropoda	Insecta	Coleoptera			Coleoptera sp. NZAC 03011340	species	Coleoptera sp. NZAC 03011340	1406
1917802	Metazoa	Arthropoda	Insecta	Coleoptera			Coleoptera sp. L7	species	Coleoptera sp. L7	640
2040026	Metazoa	Arthropoda	Insecta	Coleoptera			Coleoptera sp. USNM ENT 01117124	species	Coleoptera sp. USNM ENT 01117124	658
1917796	Metazoa	Arthropoda	Insecta	Coleoptera			Coleoptera sp. L1	species	Coleoptera sp. L1	640
2503621	Metazoa	Arthropoda	Insecta	Coleoptera			Coleoptera sp. INDOBIOSYS-CCDB24683-B07	species	Coleoptera sp. INDOBIOSYS-CCDB24683-B07	495
1596374	Metazoa	Arthropoda	Insecta	Coleoptera			Coleoptera sp. NZAC 03011385	species	Coleoptera sp. NZAC 03011385	1450
1596304	Metazoa	Arthropoda	Insecta	Coleoptera			Coleoptera sp. NZAC 03009250	species	Coleoptera sp. NZAC 03009250	1381
1917809	Metazoa	Arthropoda	Insecta	Coleoptera			Coleoptera sp. H11	species	Coleoptera sp. H11	379
1845552	Metazoa	Arthropoda	Insecta	Coleoptera			Coleoptera sp. SSGBB6539-14	species	Coleoptera sp. SSGBB6539-14	561
2503580	Metazoa	Arthropoda	Insecta	Coleoptera			Coleoptera sp. INDOBIOSYS-CCDB24685-C06	species	Coleoptera sp. INDOBIOSYS-CCDB24685-C06	658
1596310	Metazoa	Arthropoda	Insecta	Coleoptera			Coleoptera sp. NZAC 03009328	species	Coleoptera sp. NZAC 03009328	1380
1787129	Metazoa	Arthropoda	Insecta	Coleoptera			Coleoptera sp. NZAC03013379	species	Coleoptera sp. NZAC03013379	790
2514522	Metazoa	Arthropoda	Insecta	Coleoptera			Coleoptera sp. INDOBIOSYS-CCDB25369-H02	species	Coleoptera sp. INDOBIOSYS-CCDB25369-H02	658
1187173	Metazoa	Arthropoda	Insecta	Coleoptera			Coleoptera sp. KMGHap_173	species	Coleoptera sp. KMGHap_173	614
1596414	Metazoa	Arthropoda	Insecta	Coleoptera			Coleoptera sp. NZAC 03011583	species	Coleoptera sp. NZAC 03011583	1388
1596370	Metazoa	Arthropoda	Insecta	Coleoptera			Coleoptera sp. NZAC 03011301	species	Coleoptera sp. NZAC 03011301	1401
1845550	Metazoa	Arthropoda	Insecta	Coleoptera			Coleoptera sp. SSBRB2002-14	species	Coleoptera sp. SSBRB2002-14	585
1596416	Metazoa	Arthropoda	Insecta	Coleoptera			Coleoptera sp. NZAC 03011589	species	Coleoptera sp. NZAC 03011589	1357
1596357	Metazoa	Arthropoda	Insecta	Coleoptera			Coleoptera sp. NZAC 03010646	species	Coleoptera sp. NZAC 03010646	1420
1770814	Metazoa	Arthropoda	Insecta	Coleoptera			Coleoptera sp. BOLD:ACL3929	species	Coleoptera sp. BOLD:ACL3929	6198
1664946	Metazoa	Arthropoda	Insecta	Coleoptera			Coleoptera sp. BOLD:ACG2628	species	Coleoptera sp. BOLD:ACG2628	933
1596501	Metazoa	Arthropoda	Insecta	Coleoptera			Coleoptera sp. NZAC 03013465	species	Coleoptera sp. NZAC 03013465	658
2232895	Metazoa	Arthropoda	Insecta	Coleoptera			Coleoptera sp. INDOBIOSYS-CCDB25984-B08	species	Coleoptera sp. INDOBIOSYS-CCDB25984-B08	571
2503609	Metazoa	Arthropoda	Insecta	Coleoptera			Coleoptera sp. INDOBIOSYS-CCDB25942-F09	species	Coleoptera sp. INDOBIOSYS-CCDB25942-F09	658
2503596	Metazoa	Arthropoda	Insecta	Coleoptera			Coleoptera sp. INDOBIOSYS-CCDB25942-B04	species	Coleoptera sp. INDOBIOSYS-CCDB25942-B04	658
2514005	Metazoa	Arthropoda	Insecta	Coleoptera			Coleoptera sp. INDOBIOSYS-CCDB25324-F02	species	Coleoptera sp. INDOBIOSYS-CCDB25324-F02	625
1187167	Metazoa	Arthropoda	Insecta	Coleoptera			Coleoptera sp. KMGHap_153	species	Coleoptera sp. KMGHap_153	614
1596445	Metazoa	Arthropoda	Insecta	Coleoptera			Coleoptera sp. NZAC 03011890	species	Coleoptera sp. NZAC 03011890	1494
1596452	Metazoa	Arthropoda	Insecta	Coleoptera			Coleoptera sp. NZAC 03012232	species	Coleoptera sp. NZAC 03012232	658
2040029	Metazoa	Arthropoda	Insecta	Coleoptera			Coleoptera sp. USNM ENT 01117118	species	Coleoptera sp. USNM ENT 01117118	658
1709801	Metazoa	Arthropoda	Insecta	Coleoptera			Coleoptera sp. BOLD:ACI9203	species	Coleoptera sp. BOLD:ACI9203	628
2514527	Metazoa	Arthropoda	Insecta	Coleoptera			Coleoptera sp. INDOBIOSYS-CCDB27062-B12	species	Coleoptera sp. INDOBIOSYS-CCDB27062-B12	593
1770804	Metazoa	Arthropoda	Insecta	Coleoptera			Coleoptera sp. BOLD:ACK1231	species	Coleoptera sp. BOLD:ACK1231	576
1187164	Metazoa	Arthropoda	Insecta	Coleoptera			Coleoptera sp. KMGHap_150	species	Coleoptera sp. KMGHap_150	614
1709796	Metazoa	Arthropoda	Insecta	Coleoptera			Coleoptera sp. BOLD:ACC1428	species	Coleoptera sp. BOLD:ACC1428	658
2514376	Metazoa	Arthropoda	Insecta	Coleoptera			Coleoptera sp. INDOBIOSYS-CCDB26987-F04	species	Coleoptera sp. INDOBIOSYS-CCDB26987-F04	658
1770811	Metazoa	Arthropoda	Insecta	Coleoptera			Coleoptera sp. BOLD:ACL1726	species	Coleoptera sp. BOLD:ACL1726	622
1939874	Metazoa	Arthropoda	Insecta	Coleoptera			Coleoptera sp. EMEC 1160009	species	Coleoptera sp. EMEC 1160009	561
2249793	Metazoa	Arthropoda	Insecta	Coleoptera			Coleoptera sp. BIOUG03260-B02	species	Coleoptera sp. BIOUG03260-B02	333
2503591	Metazoa	Arthropoda	Insecta	Coleoptera			Coleoptera sp. INDOBIOSYS-CCDB24685-D08	species	Coleoptera sp. INDOBIOSYS-CCDB24685-D08	639
1989023	Metazoa	Arthropoda	Insecta	Coleoptera			Coleoptera sp. BIOUG17835-D07	species	Coleoptera sp. BIOUG17835-D07	561
1709797	Metazoa	Arthropoda	Insecta	Coleoptera			Coleoptera sp. BOLD:ACF9279	species	Coleoptera sp. BOLD:ACF9279	658
2514364	Metazoa	Arthropoda	Insecta	Coleoptera			Coleoptera sp. INDOBIOSYS-CCDB25078-F07	species	Coleoptera sp. INDOBIOSYS-CCDB25078-F07	658
2514543	Metazoa	Arthropoda	Insecta	Coleoptera			Coleoptera sp. INDOBIOSYS-CCDB25937-H04	species	Coleoptera sp. INDOBIOSYS-CCDB25937-H04	658
1770830	Metazoa	Arthropoda	Insecta	Coleoptera			Coleoptera sp. BOLD:ACM1266	species	Coleoptera sp. BOLD:ACM1266	578
2503600	Metazoa	Arthropoda	Insecta	Coleoptera			Coleoptera sp. INDOBIOSYS-CCDB26008-G11	species	Coleoptera sp. INDOBIOSYS-CCDB26008-G11	462
2503615	Metazoa	Arthropoda	Insecta	Coleoptera			Coleoptera sp. INDOBIOSYS-CCDB25942-C06	species	Coleoptera sp. INDOBIOSYS-CCDB25942-C06	658
2514181	Metazoa	Arthropoda	Insecta	Coleoptera			Coleoptera sp. INDOBIOSYS-CCDB30337-E03	species	Coleoptera sp. INDOBIOSYS-CCDB30337-E03	658
2514343	Metazoa	Arthropoda	Insecta	Coleoptera			Coleoptera sp. INDOBIOSYS-CCDB25369-E01	species	Coleoptera sp. INDOBIOSYS-CCDB25369-E01	658
1959874	Metazoa	Arthropoda	Insecta	Coleoptera			Coleoptera sp. UPOL MT0062	species	Coleoptera sp. UPOL MT0062	5509
2514534	Metazoa	Arthropoda	Insecta	Coleoptera			Coleoptera sp. INDOBIOSYS-CCDB25605-E12	species	Coleoptera sp. INDOBIOSYS-CCDB25605-E12	658
1187172	Metazoa	Arthropoda	Insecta	Coleoptera			Coleoptera sp. KMGHap_172	species	Coleoptera sp. KMGHap_172	614
1770805	Metazoa	Arthropoda	Insecta	Coleoptera			Coleoptera sp. BOLD:ACK1696	species	Coleoptera sp. BOLD:ACK1696	553
1806080	Metazoa	Arthropoda	Insecta	Coleoptera			Coleoptera sp. CB-2016	species	Coleoptera sp. CB-2016	456
1596464	Metazoa	Arthropoda	Insecta	Coleoptera			Coleoptera sp. NZAC 03012415	species	Coleoptera sp. NZAC 03012415	1343
2040033	Metazoa	Arthropoda	Insecta	Coleoptera			Coleoptera sp. USNM ENT 01117142	species	Coleoptera sp. USNM ENT 01117142	658
2514106	Metazoa	Arthropoda	Insecta	Coleoptera			Coleoptera sp. INDOBIOSYS-CCDB30109-D01	species	Coleoptera sp. INDOBIOSYS-CCDB30109-D01	658
2514346	Metazoa	Arthropoda	Insecta	Coleoptera			Coleoptera sp. INDOBIOSYS-CCDB25109-E01	species	Coleoptera sp. INDOBIOSYS-CCDB25109-E01	645
1392515	Metazoa	Arthropoda	Insecta	Coleoptera			Coleoptera sp. UMKL MMW029	species	Coleoptera sp. UMKL MMW029	407
1596471	Metazoa	Arthropoda	Insecta	Coleoptera			Coleoptera sp. NZAC 03012696	species	Coleoptera sp. NZAC 03012696	658
1806778	Metazoa	Arthropoda	Insecta	Coleoptera			Coleoptera sp. OR-2016	species	Coleoptera sp. OR-2016	658
2503598	Metazoa	Arthropoda	Insecta	Coleoptera			Coleoptera sp. INDOBIOSYS-CCDB26008-B08	species	Coleoptera sp. INDOBIOSYS-CCDB26008-B08	655
2514217	Metazoa	Arthropoda	Insecta	Coleoptera			Coleoptera sp. INDOBIOSYS-CCDB25078-E04	species	Coleoptera sp. INDOBIOSYS-CCDB25078-E04	499
1187190	Metazoa	Arthropoda	Insecta	Coleoptera			Coleoptera sp. hongheHap_115	species	Coleoptera sp. hongheHap_115	614
1017622	Metazoa	Arthropoda	Insecta	Coleoptera			Coleoptera sp. BOLD:AAP6943	species	Coleoptera sp. BOLD:AAP6943	613
1770829	Metazoa	Arthropoda	Insecta	Coleoptera			Coleoptera sp. BOLD:ACM1120	species	Coleoptera sp. BOLD:ACM1120	564
969702	Metazoa	Arthropoda	Insecta	Coleoptera			Coleoptera sp. BOLD:AAN5907	species	Coleoptera sp. BOLD:AAN5907	1804
1596360	Metazoa	Arthropoda	Insecta	Coleoptera			Coleoptera sp. NZAC 03010708	species	Coleoptera sp. NZAC 03010708	645
1770845	Metazoa	Arthropoda	Insecta	Coleoptera			Coleoptera sp. BOLD:ACM8570	species	Coleoptera sp. BOLD:ACM8570	588
1709800	Metazoa	Arthropoda	Insecta	Coleoptera			Coleoptera sp. BOLD:ACI7455	species	Coleoptera sp. BOLD:ACI7455	583
2503566	Metazoa	Arthropoda	Insecta	Coleoptera			Coleoptera sp. INDOBIOSYS-CCDB26004-E02	species	Coleoptera sp. INDOBIOSYS-CCDB26004-E02	459
1709802	Metazoa	Arthropoda	Insecta	Coleoptera			Coleoptera sp. BOLD:ACK5045	species	Coleoptera sp. BOLD:ACK5045	589
2503575	Metazoa	Arthropoda	Insecta	Coleoptera			Coleoptera sp. INDOBIOSYS-CCDB26003-D10	species	Coleoptera sp. INDOBIOSYS-CCDB26003-D10	486
1596372	Metazoa	Arthropoda	Insecta	Coleoptera			Coleoptera sp. NZAC 03011362	species	Coleoptera sp. NZAC 03011362	1328
1770847	Metazoa	Arthropoda	Insecta	Coleoptera			Coleoptera sp. BOLD:ACM9058	species	Coleoptera sp. BOLD:ACM9058	1135
1392514	Metazoa	Arthropoda	Insecta	Coleoptera			Coleoptera sp. BOLD:ACG0265	species	Coleoptera sp. BOLD:ACG0265	661
2514273	Metazoa	Arthropoda	Insecta	Coleoptera			Coleoptera sp. INDOBIOSYS-CCDB25361-G03	species	Coleoptera sp. INDOBIOSYS-CCDB25361-G03	658
1187180	Metazoa	Arthropoda	Insecta	Coleoptera			Coleoptera sp. XSBNHap_222	species	Coleoptera sp. XSBNHap_222	614
1770854	Metazoa	Arthropoda	Insecta	Coleoptera			Coleoptera sp. BOLD:ACN7127	species	Coleoptera sp. BOLD:ACN7127	549
2514016	Metazoa	Arthropoda	Insecta	Coleoptera			Coleoptera sp. INDOBIOSYS-CCDB30395-D11	species	Coleoptera sp. INDOBIOSYS-CCDB30395-D11	437
1596298	Metazoa	Arthropoda	Insecta	Coleoptera			Coleoptera sp. NZAC 03009143	species	Coleoptera sp. NZAC 03009143	1428
2503602	Metazoa	Arthropoda	Insecta	Coleoptera			Coleoptera sp. INDOBIOSYS-CCDB26006-F06	species	Coleoptera sp. INDOBIOSYS-CCDB26006-F06	672
1564140	Metazoa	Arthropoda	Insecta	Coleoptera			Coleoptera sp. OR-2014	species	Coleoptera sp. OR-2014	658
2514386	Metazoa	Arthropoda	Insecta	Coleoptera			Coleoptera sp. INDOBIOSYS-CCDB25322-H10	species	Coleoptera sp. INDOBIOSYS-CCDB25322-H10	658
2514027	Metazoa	Arthropoda	Insecta	Coleoptera			Coleoptera sp. INDOBIOSYS-CCDB26640-H02	species	Coleoptera sp. INDOBIOSYS-CCDB26640-H02	484
1187189	Metazoa	Arthropoda	Insecta	Coleoptera			Coleoptera sp. hongheHap_114	species	Coleoptera sp. hongheHap_114	614
1187203	Metazoa	Arthropoda	Insecta	Coleoptera			Coleoptera sp. hongheHap_128	species	Coleoptera sp. hongheHap_128	614
1845553	Metazoa	Arthropoda	Insecta	Coleoptera			Coleoptera sp. SSROA726-14	species	Coleoptera sp. SSROA726-14	599
2503605	Metazoa	Arthropoda	Insecta	Coleoptera			Coleoptera sp. INDOBIOSYS-CCDB26003-C03	species	Coleoptera sp. INDOBIOSYS-CCDB26003-C03	572
2514073	Metazoa	Arthropoda	Insecta	Coleoptera			Coleoptera sp. INDOBIOSYS-CCDB25370-G01	species	Coleoptera sp. INDOBIOSYS-CCDB25370-G01	299
1596361	Metazoa	Arthropoda	Insecta	Coleoptera			Coleoptera sp. NZAC 03010717	species	Coleoptera sp. NZAC 03010717	658
1187198	Metazoa	Arthropoda	Insecta	Coleoptera			Coleoptera sp. hongheHap_123	species	Coleoptera sp. hongheHap_123	614
2514498	Metazoa	Arthropoda	Insecta	Coleoptera			Coleoptera sp. INDOBIOSYS-CCDB26618-B04	species	Coleoptera sp. INDOBIOSYS-CCDB26618-B04	593
2514228	Metazoa	Arthropoda	Insecta	Coleoptera			Coleoptera sp. INDOBIOSYS-CCDB25321-H10	species	Coleoptera sp. INDOBIOSYS-CCDB25321-H10	432
1959875	Metazoa	Arthropoda	Insecta	Coleoptera			Coleoptera sp. UPOL MT0063	species	Coleoptera sp. UPOL MT0063	3025
1596942	Metazoa	Arthropoda	Insecta	Coleoptera			Coleoptera sp. NZAC 03013233	species	Coleoptera sp. NZAC 03013233	1409
1900089	Metazoa	Arthropoda	Insecta	Coleoptera			Coleoptera sp. sc_01919	species	Coleoptera sp. sc_01919	658
2514145	Metazoa	Arthropoda	Insecta	Coleoptera			Coleoptera sp. INDOBIOSYS-CCDB30375-C11	species	Coleoptera sp. INDOBIOSYS-CCDB30375-C11	658
2514113	Metazoa	Arthropoda	Insecta	Coleoptera			Coleoptera sp. INDOBIOSYS-CCDB27061-B06	species	Coleoptera sp. INDOBIOSYS-CCDB27061-B06	567
1709803	Metazoa	Arthropoda	Insecta	Coleoptera			Coleoptera sp. SSPAC11232-13	species	Coleoptera sp. SSPAC11232-13	563
2514283	Metazoa	Arthropoda	Insecta	Coleoptera			Coleoptera sp. INDOBIOSYS-CCDB26638-B01	species	Coleoptera sp. INDOBIOSYS-CCDB26638-B01	312
2232899	Metazoa	Arthropoda	Insecta	Coleoptera			Coleoptera sp. INDOBIOSYS-CCDB26091-D05	species	Coleoptera sp. INDOBIOSYS-CCDB26091-D05	658
1187195	Metazoa	Arthropoda	Insecta	Coleoptera			Coleoptera sp. hongheHap_120	species	Coleoptera sp. hongheHap_120	614
2503599	Metazoa	Arthropoda	Insecta	Coleoptera			Coleoptera sp. INDOBIOSYS-CCDB26006-F08	species	Coleoptera sp. INDOBIOSYS-CCDB26006-F08	669
2514389	Metazoa	Arthropoda	Insecta	Coleoptera			Coleoptera sp. INDOBIOSYS-CCDB30101-D11	species	Coleoptera sp. INDOBIOSYS-CCDB30101-D11	658
1187166	Metazoa	Arthropoda	Insecta	Coleoptera			Coleoptera sp. KMGHap_152	species	Coleoptera sp. KMGHap_152	614
1187191	Metazoa	Arthropoda	Insecta	Coleoptera			Coleoptera sp. hongheHap_116	species	Coleoptera sp. hongheHap_116	614
1770838	Metazoa	Arthropoda	Insecta	Coleoptera			Coleoptera sp. BOLD:ACM5092	species	Coleoptera sp. BOLD:ACM5092	564
1939858	Metazoa	Arthropoda	Insecta	Coleoptera			Coleoptera sp. EMEC 1160130	species	Coleoptera sp. EMEC 1160130	561
1596309	Metazoa	Arthropoda	Insecta	Coleoptera			Coleoptera sp. NZAC 03009295	species	Coleoptera sp. NZAC 03009295	1360
1596921	Metazoa	Arthropoda	Insecta	Coleoptera			Coleoptera sp. NZAC 03012408	species	Coleoptera sp. NZAC 03012408	1284
1187193	Metazoa	Arthropoda	Insecta	Coleoptera			Coleoptera sp. hongheHap_118	species	Coleoptera sp. hongheHap_118	614
2514405	Metazoa	Arthropoda	Insecta	Coleoptera			Coleoptera sp. INDOBIOSYS-CCDB25353-F08	species	Coleoptera sp. INDOBIOSYS-CCDB25353-F08	583
2514357	Metazoa	Arthropoda	Insecta	Coleoptera			Coleoptera sp. INDOBIOSYS-CCDB30101-G07	species	Coleoptera sp. INDOBIOSYS-CCDB30101-G07	288
2514285	Metazoa	Arthropoda	Insecta	Coleoptera			Coleoptera sp. INDOBIOSYS-CCBD26991-B11	species	Coleoptera sp. INDOBIOSYS-CCBD26991-B11	241
2040027	Metazoa	Arthropoda	Insecta	Coleoptera			Coleoptera sp. USNM ENT 01117121	species	Coleoptera sp. USNM ENT 01117121	658
2040030	Metazoa	Arthropoda	Insecta	Coleoptera			Coleoptera sp. USNM ENT 01117116	species	Coleoptera sp. USNM ENT 01117116	658
2503584	Metazoa	Arthropoda	Insecta	Coleoptera			Coleoptera sp. INDOBIOSYS-CCDB24685-B11	species	Coleoptera sp. INDOBIOSYS-CCDB24685-B11	658
2503592	Metazoa	Arthropoda	Insecta	Coleoptera			Coleoptera sp. INDOBIOSYS-CCDB25942-B05	species	Coleoptera sp. INDOBIOSYS-CCDB25942-B05	658
2514069	Metazoa	Arthropoda	Insecta	Coleoptera			Coleoptera sp. INDOBIOSYS-CCDB25606-F02	species	Coleoptera sp. INDOBIOSYS-CCDB25606-F02	629
2514177	Metazoa	Arthropoda	Insecta	Coleoptera			Coleoptera sp. INDOBIOSYS-CCDB30396-H07	species	Coleoptera sp. INDOBIOSYS-CCDB30396-H07	618
1770827	Metazoa	Arthropoda	Insecta	Coleoptera			Coleoptera sp. BOLD:ACL9985	species	Coleoptera sp. BOLD:ACL9985	588
2503581	Metazoa	Arthropoda	Insecta	Coleoptera			Coleoptera sp. INDOBIOSYS-CCDB26107-D03	species	Coleoptera sp. INDOBIOSYS-CCDB26107-D03	285
2232893	Metazoa	Arthropoda	Insecta	Coleoptera			Coleoptera sp. INDOBIOSYS-CCDB26010-E12	species	Coleoptera sp. INDOBIOSYS-CCDB26010-E12	271
1596366	Metazoa	Arthropoda	Insecta	Coleoptera			Coleoptera sp. NZAC 03010898	species	Coleoptera sp. NZAC 03010898	1411
1929702	Metazoa	Arthropoda	Insecta	Coleoptera			Coleoptera sp. TX14_46.01	species	Coleoptera sp. TX14_46.01	658
1187165	Metazoa	Arthropoda	Insecta	Coleoptera			Coleoptera sp. KMGHap_151	species	Coleoptera sp. KMGHap_151	614
1770806	Metazoa	Arthropoda	Insecta	Coleoptera			Coleoptera sp. BOLD:ACK3154	species	Coleoptera sp. BOLD:ACK3154	576
1596264	Metazoa	Arthropoda	Insecta	Coleoptera			Coleoptera sp. NZAC 03012911	species	Coleoptera sp. NZAC 03012911	1455
2514115	Metazoa	Arthropoda	Insecta	Coleoptera			Coleoptera sp. INDOBIOSYS-CCDB26619-H03	species	Coleoptera sp. INDOBIOSYS-CCDB26619-H03	639
1596289	Metazoa	Arthropoda	Insecta	Coleoptera			Coleoptera sp. NZAC 03009042	species	Coleoptera sp. NZAC 03009042	598
2514082	Metazoa	Arthropoda	Insecta	Coleoptera			Coleoptera sp. INDOBIOSYS-CCDB25353-E05	species	Coleoptera sp. INDOBIOSYS-CCDB25353-E05	558
2514098	Metazoa	Arthropoda	Insecta	Coleoptera			Coleoptera sp. INDOBIOSYS-CCDB25606-G11	species	Coleoptera sp. INDOBIOSYS-CCDB25606-G11	242
1596371	Metazoa	Arthropoda	Insecta	Coleoptera			Coleoptera sp. NZAC 03011329	species	Coleoptera sp. NZAC 03011329	1309
1068651	Metazoa	Arthropoda	Insecta	Coleoptera			Coleoptera sp. BI-2011	species	Coleoptera sp. BI-2011	1196
1770826	Metazoa	Arthropoda	Insecta	Coleoptera			Coleoptera sp. BOLD:ACL9858	species	Coleoptera sp. BOLD:ACL9858	1185
2503563	Metazoa	Arthropoda	Insecta	Coleoptera			Coleoptera sp. INDOBIOSYS-CCDB26008-B11	species	Coleoptera sp. INDOBIOSYS-CCDB26008-B11	660
1972240	Metazoa	Arthropoda	Insecta	Coleoptera			Coleoptera sp. ZFMK-TIS-2550632	species	Coleoptera sp. ZFMK-TIS-2550632	658
2040031	Metazoa	Arthropoda	Insecta	Coleoptera			Coleoptera sp. USNM ENT 01117115	species	Coleoptera sp. USNM ENT 01117115	658
2040032	Metazoa	Arthropoda	Insecta	Coleoptera			Coleoptera sp. USNM ENT 01117481	species	Coleoptera sp. USNM ENT 01117481	658
2503564	Metazoa	Arthropoda	Insecta	Coleoptera			Coleoptera sp. INDOBIOSYS-CCDB25942-A12	species	Coleoptera sp. INDOBIOSYS-CCDB25942-A12	658
1187182	Metazoa	Arthropoda	Insecta	Coleoptera			Coleoptera sp. XSBNHap_224	species	Coleoptera sp. XSBNHap_224	614
2514144	Metazoa	Arthropoda	Insecta	Coleoptera			Coleoptera sp. INDOBIOSYS-CCDB26987-H07	species	Coleoptera sp. INDOBIOSYS-CCDB26987-H07	596
2514420	Metazoa	Arthropoda	Insecta	Coleoptera			Coleoptera sp. INDOBIOSYS-CCDB30415-H09	species	Coleoptera sp. INDOBIOSYS-CCDB30415-H09	512
1770820	Metazoa	Arthropoda	Insecta	Coleoptera			Coleoptera sp. BOLD:ACL7771	species	Coleoptera sp. BOLD:ACL7771	591
1770810	Metazoa	Arthropoda	Insecta	Coleoptera			Coleoptera sp. BOLD:ACL0045	species	Coleoptera sp. BOLD:ACL0045	561
2503619	Metazoa	Arthropoda	Insecta	Coleoptera			Coleoptera sp. INDOBIOSYS-CCDB24683-B11	species	Coleoptera sp. INDOBIOSYS-CCDB24683-B11	493
2514250	Metazoa	Arthropoda	Insecta	Coleoptera			Coleoptera sp. INDOBIOSYS-CCDB26642-F01	species	Coleoptera sp. INDOBIOSYS-CCDB26642-F01	476
2514455	Metazoa	Arthropoda	Insecta	Coleoptera			Coleoptera sp. INDOBIOSYS-CCDB30415-A05	species	Coleoptera sp. INDOBIOSYS-CCDB30415-A05	473
2514313	Metazoa	Arthropoda	Insecta	Coleoptera			Coleoptera sp. INDOBIOSYS-CCDB26638-C02	species	Coleoptera sp. INDOBIOSYS-CCDB26638-C02	364
1434452	Metazoa	Arthropoda	Insecta	Coleoptera			Coleoptera sp. 2 ACP-2013	species	Coleoptera sp. 2 ACP-2013	1944
1900090	Metazoa	Arthropoda	Insecta	Coleoptera			Coleoptera sp. sc_02360	species	Coleoptera sp. sc_02360	658
2040024	Metazoa	Arthropoda	Insecta	Coleoptera			Coleoptera sp. USNM ENT 01117134	species	Coleoptera sp. USNM ENT 01117134	658
1187183	Metazoa	Arthropoda	Insecta	Coleoptera			Coleoptera sp. XSBNHap_225	species	Coleoptera sp. XSBNHap_225	614
2514237	Metazoa	Arthropoda	Insecta	Coleoptera			Coleoptera sp. INDOBIOSYS-CCDB30336-B04	species	Coleoptera sp. INDOBIOSYS-CCDB30336-B04	356
2514293	Metazoa	Arthropoda	Insecta	Coleoptera			Coleoptera sp. INDOBIOSYS-CCDB25109-C03	species	Coleoptera sp. INDOBIOSYS-CCDB25109-C03	330
1709795	Metazoa	Arthropoda	Insecta	Coleoptera			Coleoptera sp. BOLD:ACC1394	species	Coleoptera sp. BOLD:ACC1394	18618
1596379	Metazoa	Arthropoda	Insecta	Coleoptera			Coleoptera sp. NZAC 03011447	species	Coleoptera sp. NZAC 03011447	658
1187204	Metazoa	Arthropoda	Insecta	Coleoptera			Coleoptera sp. hongheHap_129	species	Coleoptera sp. hongheHap_129	614
2514303	Metazoa	Arthropoda	Insecta	Coleoptera			Coleoptera sp. INDOBIOSYS-CCDB26987-B03	species	Coleoptera sp. INDOBIOSYS-CCDB26987-B03	468
2503578	Metazoa	Arthropoda	Insecta	Coleoptera			Coleoptera sp. INDOBIOSYS-CCDB26006-B04	species	Coleoptera sp. INDOBIOSYS-CCDB26006-B04	466
2503570	Metazoa	Arthropoda	Insecta	Coleoptera			Coleoptera sp. INDOBIOSYS-CCDB26010-B02	species	Coleoptera sp. INDOBIOSYS-CCDB26010-B02	274
1187170	Metazoa	Arthropoda	Insecta	Coleoptera			Coleoptera sp. KMGHap_156	species	Coleoptera sp. KMGHap_156	614
1187179	Metazoa	Arthropoda	Insecta	Coleoptera			Coleoptera sp. XSBNHap_221	species	Coleoptera sp. XSBNHap_221	614
1187187	Metazoa	Arthropoda	Insecta	Coleoptera			Coleoptera sp. XSBNHap_229	species	Coleoptera sp. XSBNHap_229	614
1187192	Metazoa	Arthropoda	Insecta	Coleoptera			Coleoptera sp. hongheHap_117	species	Coleoptera sp. hongheHap_117	614
1187163	Metazoa	Arthropoda	Insecta	Coleoptera			Coleoptera sp. KMGHap_107	species	Coleoptera sp. KMGHap_107	614
1187169	Metazoa	Arthropoda	Insecta	Coleoptera			Coleoptera sp. KMGHap_155	species	Coleoptera sp. KMGHap_155	614
1187202	Metazoa	Arthropoda	Insecta	Coleoptera			Coleoptera sp. hongheHap_127	species	Coleoptera sp. hongheHap_127	614
1770852	Metazoa	Arthropoda	Insecta	Coleoptera			Coleoptera sp. BOLD:ACN3394	species	Coleoptera sp. BOLD:ACN3394	613
1770822	Metazoa	Arthropoda	Insecta	Coleoptera			Coleoptera sp. BOLD:ACL8438	species	Coleoptera sp. BOLD:ACL8438	596
1786985	Metazoa	Arthropoda	Insecta	Coleoptera			Coleoptera sp. NZAC03010886	species	Coleoptera sp. NZAC03010886	480
1109618	Metazoa	Arthropoda	Insecta	Coleoptera			Coleoptera sp. 2 MG-2011	species	Coleoptera sp. 2 MG-2011	414
1596472	Metazoa	Arthropoda	Insecta	Coleoptera			Coleoptera sp. NZAC 03012723	species	Coleoptera sp. NZAC 03012723	1419
1596288	Metazoa	Arthropoda	Insecta	Coleoptera			Coleoptera sp. NZAC 03009039	species	Coleoptera sp. NZAC 03009039	658
2514295	Metazoa	Arthropoda	Insecta	Coleoptera			Coleoptera sp. INDOBIOSYS-CCDB25325-B06	species	Coleoptera sp. INDOBIOSYS-CCDB25325-B06	658
2514156	Metazoa	Arthropoda	Insecta	Coleoptera			Coleoptera sp. INDOBIOSYS-CCDB25366-A02	species	Coleoptera sp. INDOBIOSYS-CCDB25366-A02	631
1187199	Metazoa	Arthropoda	Insecta	Coleoptera			Coleoptera sp. hongheHap_124	species	Coleoptera sp. hongheHap_124	614
1770840	Metazoa	Arthropoda	Insecta	Coleoptera			Coleoptera sp. BOLD:ACM6435	species	Coleoptera sp. BOLD:ACM6435	534
2588103	Metazoa	Arthropoda	Insecta	Coleoptera			Coleoptera sp. BAH_28365_B05	species	Coleoptera sp. BAH_28365_B05	513
1959878	Metazoa	Arthropoda	Insecta	Coleoptera			Coleoptera sp. UPOL MT0026	species	Coleoptera sp. UPOL MT0026	3278
1596415	Metazoa	Arthropoda	Insecta	Coleoptera			Coleoptera sp. NZAC 03011584	species	Coleoptera sp. NZAC 03011584	1403
1596404	Metazoa	Arthropoda	Insecta	Coleoptera			Coleoptera sp. NZAC 03011563	species	Coleoptera sp. NZAC 03011563	1335
1770839	Metazoa	Arthropoda	Insecta	Coleoptera			Coleoptera sp. BOLD:ACM5505	species	Coleoptera sp. BOLD:ACM5505	1152
1787090	Metazoa	Arthropoda	Insecta	Coleoptera			Coleoptera sp. NZAC03012382	species	Coleoptera sp. NZAC03012382	809
1900091	Metazoa	Arthropoda	Insecta	Coleoptera			Coleoptera sp. sc_03633	species	Coleoptera sp. sc_03633	658
1972242	Metazoa	Arthropoda	Insecta	Coleoptera			Coleoptera sp. ZFMK-TIS-2536845	species	Coleoptera sp. ZFMK-TIS-2536845	658
2503590	Metazoa	Arthropoda	Insecta	Coleoptera			Coleoptera sp. INDOBIOSYS-CCDB25942-C05	species	Coleoptera sp. INDOBIOSYS-CCDB25942-C05	658
2514090	Metazoa	Arthropoda	Insecta	Coleoptera			Coleoptera sp. INDOBIOSYS-CCDB25109-C06	species	Coleoptera sp. INDOBIOSYS-CCDB25109-C06	658
1596448	Metazoa	Arthropoda	Insecta	Coleoptera			Coleoptera sp. NZAC 03011951	species	Coleoptera sp. NZAC 03011951	624
1770832	Metazoa	Arthropoda	Insecta	Coleoptera			Coleoptera sp. BOLD:ACM1560	species	Coleoptera sp. BOLD:ACM1560	601
2514147	Metazoa	Arthropoda	Insecta	Coleoptera			Coleoptera sp. INDOBIOSYS-CCDB26641-F09	species	Coleoptera sp. INDOBIOSYS-CCDB26641-F09	473
2503618	Metazoa	Arthropoda	Insecta	Coleoptera			Coleoptera sp. INDOBIOSYS-CCDB26003-C04	species	Coleoptera sp. INDOBIOSYS-CCDB26003-C04	332
2514101	Metazoa	Arthropoda	Insecta	Coleoptera			Coleoptera sp. INDOBIOSYS-CCDB25359-A07	species	Coleoptera sp. INDOBIOSYS-CCDB25359-A07	322
593870	Metazoa	Arthropoda	Insecta	Coleoptera			Coleoptera sp. AP-2009a	species	Coleoptera sp. AP-2009a	1531
2514047	Metazoa	Arthropoda	Insecta	Coleoptera			Coleoptera sp. INDOBIOSYS-CCDB25078-A07	species	Coleoptera sp. INDOBIOSYS-CCDB25078-A07	658
2514551	Metazoa	Arthropoda	Insecta	Coleoptera			Coleoptera sp. INDOBIOSYS-CCDB26617-B03	species	Coleoptera sp. INDOBIOSYS-CCDB26617-B03	658
1900088	Metazoa	Arthropoda	Insecta	Coleoptera			Coleoptera sp. sc_01897	species	Coleoptera sp. sc_01897	653
1596555	Metazoa	Arthropoda	Insecta	Coleoptera			Coleoptera sp. NZAC 03013665	species	Coleoptera sp. NZAC 03013665	645
1939857	Metazoa	Arthropoda	Insecta	Coleoptera			Coleoptera sp. EMEC 1160167	species	Coleoptera sp. EMEC 1160167	561
1596576	Metazoa	Arthropoda	Insecta	Coleoptera			Coleoptera sp. NZAC 03014093	species	Coleoptera sp. NZAC 03014093	1404
1770841	Metazoa	Arthropoda	Insecta	Coleoptera			Coleoptera sp. BOLD:ACM6607	species	Coleoptera sp. BOLD:ACM6607	579
2503613	Metazoa	Arthropoda	Insecta	Coleoptera			Coleoptera sp. INDOBIOSYS-CCDB26003-B11	species	Coleoptera sp. INDOBIOSYS-CCDB26003-B11	533
2588106	Metazoa	Arthropoda	Insecta	Coleoptera			Coleoptera sp. BAH_28365_A11	species	Coleoptera sp. BAH_28365_A11	474
2514093	Metazoa	Arthropoda	Insecta	Coleoptera			Coleoptera sp. INDOBIOSYS-CCDB30395-A02	species	Coleoptera sp. INDOBIOSYS-CCDB30395-A02	359
2232896	Metazoa	Arthropoda	Insecta	Coleoptera			Coleoptera sp. INDOBIOSYS-CCDB25983-E10	species	Coleoptera sp. INDOBIOSYS-CCDB25983-E10	321
1770837	Metazoa	Arthropoda	Insecta	Coleoptera			Coleoptera sp. BOLD:ACM4891	species	Coleoptera sp. BOLD:ACM4891	1782
2514062	Metazoa	Arthropoda	Insecta	Coleoptera			Coleoptera sp. INDOBIOSYS-CCDB26582-G06	species	Coleoptera sp. INDOBIOSYS-CCDB26582-G06	658
2514091	Metazoa	Arthropoda	Insecta	Coleoptera			Coleoptera sp. INDOBIOSYS-CCDB26581-B11	species	Coleoptera sp. INDOBIOSYS-CCDB26581-B11	658
1187186	Metazoa	Arthropoda	Insecta	Coleoptera			Coleoptera sp. XSBNHap_228	species	Coleoptera sp. XSBNHap_228	614
1394361	Metazoa	Arthropoda	Insecta	Coleoptera			Coleoptera sp. JNPetit-1403	species	Coleoptera sp. JNPetit-1403	313
2514194	Metazoa	Arthropoda	Insecta	Coleoptera			Coleoptera sp. INDOBIOSYS-CCDB25926-F06	species	Coleoptera sp. INDOBIOSYS-CCDB25926-F06	235
2514290	Metazoa	Arthropoda	Insecta	Coleoptera			Coleoptera sp. INDOBIOSYS-CCDB30336-G05	species	Coleoptera sp. INDOBIOSYS-CCDB30336-G05	227
2040034	Metazoa	Arthropoda	Insecta	Coleoptera			Coleoptera sp. USNM ENT 01117141	species	Coleoptera sp. USNM ENT 01117141	658
2232901	Metazoa	Arthropoda	Insecta	Coleoptera			Coleoptera sp. INDOBIOSYS-CCDB26091-D10	species	Coleoptera sp. INDOBIOSYS-CCDB26091-D10	658
2503579	Metazoa	Arthropoda	Insecta	Coleoptera			Coleoptera sp. INDOBIOSYS-CCDB26107-F08	species	Coleoptera sp. INDOBIOSYS-CCDB26107-F08	658
2503620	Metazoa	Arthropoda	Insecta	Coleoptera			Coleoptera sp. INDOBIOSYS-CCDB24683-C03	species	Coleoptera sp. INDOBIOSYS-CCDB24683-C03	658
2514542	Metazoa	Arthropoda	Insecta	Coleoptera			Coleoptera sp. INDOBIOSYS-CCDB25366-G02	species	Coleoptera sp. INDOBIOSYS-CCDB25366-G02	658
2514061	Metazoa	Arthropoda	Insecta	Coleoptera			Coleoptera sp. INDOBIOSYS-CCDB30394-C12	species	Coleoptera sp. INDOBIOSYS-CCDB30394-C12	642
1187201	Metazoa	Arthropoda	Insecta	Coleoptera			Coleoptera sp. hongheHap_126	species	Coleoptera sp. hongheHap_126	614
1770844	Metazoa	Arthropoda	Insecta	Coleoptera			Coleoptera sp. BOLD:ACM8531	species	Coleoptera sp. BOLD:ACM8531	576
1770831	Metazoa	Arthropoda	Insecta	Coleoptera			Coleoptera sp. BOLD:ACM1434	species	Coleoptera sp. BOLD:ACM1434	515
2503606	Metazoa	Arthropoda	Insecta	Coleoptera			Coleoptera sp. INDOBIOSYS-CCDB26006-D01	species	Coleoptera sp. INDOBIOSYS-CCDB26006-D01	492
2514429	Metazoa	Arthropoda	Insecta	Coleoptera			Coleoptera sp. INDOBIOSYS-CCDB25325-B07	species	Coleoptera sp. INDOBIOSYS-CCDB25325-B07	425
1596495	Metazoa	Arthropoda	Insecta	Coleoptera			Coleoptera sp. NZAC 03013448	species	Coleoptera sp. NZAC 03013448	1415
1596420	Metazoa	Arthropoda	Insecta	Coleoptera			Coleoptera sp. NZAC 03011608	species	Coleoptera sp. NZAC 03011608	1379
1770857	Metazoa	Arthropoda	Insecta	Coleoptera			Coleoptera sp. BOLD:ACV3814	species	Coleoptera sp. BOLD:ACV3814	1189
2503577	Metazoa	Arthropoda	Insecta	Coleoptera			Coleoptera sp. INDOBIOSYS-CCDB25344-E04	species	Coleoptera sp. INDOBIOSYS-CCDB25344-E04	616
2514443	Metazoa	Arthropoda	Insecta	Coleoptera			Coleoptera sp. INDOBIOSYS-CCDB30415-H01	species	Coleoptera sp. INDOBIOSYS-CCDB30415-H01	614
1596584	Metazoa	Arthropoda	Insecta	Coleoptera			Coleoptera sp. NZAC 03014293	species	Coleoptera sp. NZAC 03014293	1441
1709799	Metazoa	Arthropoda	Insecta	Coleoptera			Coleoptera sp. BOLD:ACI6050	species	Coleoptera sp. BOLD:ACI6050	1269
2040028	Metazoa	Arthropoda	Insecta	Coleoptera			Coleoptera sp. USNM ENT 01117120	species	Coleoptera sp. USNM ENT 01117120	658
2232894	Metazoa	Arthropoda	Insecta	Coleoptera			Coleoptera sp. INDOBIOSYS-CCDB26091-D09	species	Coleoptera sp. INDOBIOSYS-CCDB26091-D09	658
1596297	Metazoa	Arthropoda	Insecta	Coleoptera			Coleoptera sp. NZAC 03009139	species	Coleoptera sp. NZAC 03009139	611
1939873	Metazoa	Arthropoda	Insecta	Coleoptera			Coleoptera sp. EMEC 1160106	species	Coleoptera sp. EMEC 1160106	561
1770828	Metazoa	Arthropoda	Insecta	Coleoptera			Coleoptera sp. BOLD:ACM1119	species	Coleoptera sp. BOLD:ACM1119	534
2503576	Metazoa	Arthropoda	Insecta	Coleoptera			Coleoptera sp. INDOBIOSYS-CCDB24683-G11	species	Coleoptera sp. INDOBIOSYS-CCDB24683-G11	478
1596560	Metazoa	Arthropoda	Insecta	Coleoptera			Coleoptera sp. NZAC 03013734	species	Coleoptera sp. NZAC 03013734	1341
1596563	Metazoa	Arthropoda	Insecta	Coleoptera			Coleoptera sp. NZAC 03013806	species	Coleoptera sp. NZAC 03013806	658
2514398	Metazoa	Arthropoda	Insecta	Coleoptera			Coleoptera sp. INDOBIOSYS-CCDB25360-C02	species	Coleoptera sp. INDOBIOSYS-CCDB25360-C02	658
2514130	Metazoa	Arthropoda	Insecta	Coleoptera			Coleoptera sp. INDOBIOSYS-CCDB26638-E10	species	Coleoptera sp. INDOBIOSYS-CCDB26638-E10	632
1900087	Metazoa	Arthropoda	Insecta	Coleoptera			Coleoptera sp. sc_01200	species	Coleoptera sp. sc_01200	624
2503568	Metazoa	Arthropoda	Insecta	Coleoptera			Coleoptera sp. INDOBIOSYS-CCDB26008-F02	species	Coleoptera sp. INDOBIOSYS-CCDB26008-F02	482
2503612	Metazoa	Arthropoda	Insecta	Coleoptera			Coleoptera sp. INDOBIOSYS-CCDB26006-B12	species	Coleoptera sp. INDOBIOSYS-CCDB26006-B12	403
2514170	Metazoa	Arthropoda	Insecta	Coleoptera			Coleoptera sp. INDOBIOSYS-CCDB30334-E10	species	Coleoptera sp. INDOBIOSYS-CCDB30334-E10	318
2514251	Metazoa	Arthropoda	Insecta	Coleoptera			Coleoptera sp. INDOBIOSYS-CCDB25928-H06	species	Coleoptera sp. INDOBIOSYS-CCDB25928-H06	313
1596345	Metazoa	Arthropoda	Insecta	Coleoptera			Coleoptera sp. NZAC 03010573	species	Coleoptera sp. NZAC 03010573	1445
1596506	Metazoa	Arthropoda	Insecta	Coleoptera			Coleoptera sp. NZAC 03013481	species	Coleoptera sp. NZAC 03013481	1444
1786996	Metazoa	Arthropoda	Insecta	Coleoptera			Coleoptera sp. NZAC03011293	species	Coleoptera sp. NZAC03011293	842
1787122	Metazoa	Arthropoda	Insecta	Coleoptera			Coleoptera sp. NZAC03013264	species	Coleoptera sp. NZAC03013264	812
2040025	Metazoa	Arthropoda	Insecta	Coleoptera			Coleoptera sp. USNM ENT 01117454	species	Coleoptera sp. USNM ENT 01117454	658
2514014	Metazoa	Arthropoda	Insecta	Coleoptera			Coleoptera sp. INDOBIOSYS-CCDB25362-C11	species	Coleoptera sp. INDOBIOSYS-CCDB25362-C11	621
1787127	Metazoa	Arthropoda	Insecta	Coleoptera			Coleoptera sp. NZAC03013349	species	Coleoptera sp. NZAC03013349	596
1917787	Metazoa	Arthropoda	Insecta	Coleoptera			Coleoptera sp. O6	species	Coleoptera sp. O6	562
1939844	Metazoa	Arthropoda	Insecta	Coleoptera			Coleoptera sp. EMEC 1160558	species	Coleoptera sp. EMEC 1160558	561
1939865	Metazoa	Arthropoda	Insecta	Coleoptera			Coleoptera sp. EMEC 1160717	species	Coleoptera sp. EMEC 1160717	561
2514188	Metazoa	Arthropoda	Insecta	Coleoptera			Coleoptera sp. INDOBIOSYS-CCDB30100-B03	species	Coleoptera sp. INDOBIOSYS-CCDB30100-B03	412
2503607	Metazoa	Arthropoda	Insecta	Coleoptera			Coleoptera sp. INDOBIOSYS-CCDB26008-C04	species	Coleoptera sp. INDOBIOSYS-CCDB26008-C04	395
2514506	Metazoa	Arthropoda	Insecta	Coleoptera			Coleoptera sp. INDOBIOSYS-CCDB25109-E06	species	Coleoptera sp. INDOBIOSYS-CCDB25109-E06	344
1770807	Metazoa	Arthropoda	Insecta	Coleoptera			Coleoptera sp. BOLD:ACK3946	species	Coleoptera sp. BOLD:ACK3946	2907
1596487	Metazoa	Arthropoda	Insecta	Coleoptera			Coleoptera sp. NZAC 03013273	species	Coleoptera sp. NZAC 03013273	1421
1596475	Metazoa	Arthropoda	Insecta	Coleoptera			Coleoptera sp. NZAC 03012751	species	Coleoptera sp. NZAC 03012751	1413
1596488	Metazoa	Arthropoda	Insecta	Coleoptera			Coleoptera sp. NZAC 03013297	species	Coleoptera sp. NZAC 03013297	1351
2267969	Metazoa	Arthropoda	Insecta	Coleoptera			Coleoptera sp. S150102	species	Coleoptera sp. S150102	643
2514359	Metazoa	Arthropoda	Insecta	Coleoptera			Coleoptera sp. INDOBIOSYS-CCDB26619-B06	species	Coleoptera sp. INDOBIOSYS-CCDB26619-B06	633
1770821	Metazoa	Arthropoda	Insecta	Coleoptera			Coleoptera sp. BOLD:ACL8317	species	Coleoptera sp. BOLD:ACL8317	591
2514355	Metazoa	Arthropoda	Insecta	Coleoptera			Coleoptera sp. INDOBIOSYS-CCDB25361-C06	species	Coleoptera sp. INDOBIOSYS-CCDB25361-C06	518
1596551	Metazoa	Arthropoda	Insecta	Coleoptera			Coleoptera sp. NZAC 03013648	species	Coleoptera sp. NZAC 03013648	1412
1596546	Metazoa	Arthropoda	Insecta	Coleoptera			Coleoptera sp. NZAC 03013622	species	Coleoptera sp. NZAC 03013622	1407
1596478	Metazoa	Arthropoda	Insecta	Coleoptera			Coleoptera sp. NZAC 03012919	species	Coleoptera sp. NZAC 03012919	1402
1770851	Metazoa	Arthropoda	Insecta	Coleoptera			Coleoptera sp. BOLD:ACN3294	species	Coleoptera sp. BOLD:ACN3294	1131
1596559	Metazoa	Arthropoda	Insecta	Coleoptera			Coleoptera sp. NZAC 03013717	species	Coleoptera sp. NZAC 03013717	658
1187205	Metazoa	Arthropoda	Insecta	Coleoptera			Coleoptera sp. hongheHap_130	species	Coleoptera sp. hongheHap_130	614
2514244	Metazoa	Arthropoda	Insecta	Coleoptera			Coleoptera sp. INDOBIOSYS-CCDB25325-G03	species	Coleoptera sp. INDOBIOSYS-CCDB25325-G03	590
1709798	Metazoa	Arthropoda	Insecta	Coleoptera			Coleoptera sp. BOLD:ACI5964	species	Coleoptera sp. BOLD:ACI5964	587
1770868	Metazoa	Arthropoda	Insecta	Coleoptera			Coleoptera sp. CNTNH1149-14	species	Coleoptera sp. CNTNH1149-14	561
1939843	Metazoa	Arthropoda	Insecta	Coleoptera			Coleoptera sp. EMEC 1160563	species	Coleoptera sp. EMEC 1160563	561
1939855	Metazoa	Arthropoda	Insecta	Coleoptera			Coleoptera sp. EMEC 1160692	species	Coleoptera sp. EMEC 1160692	561
2514223	Metazoa	Arthropoda	Insecta	Coleoptera			Coleoptera sp. INDOBIOSYS-CCDB25321-C07	species	Coleoptera sp. INDOBIOSYS-CCDB25321-C07	413
1770836	Metazoa	Arthropoda	Insecta	Coleoptera			Coleoptera sp. BOLD:ACM2551	species	Coleoptera sp. BOLD:ACM2551	1725
1596491	Metazoa	Arthropoda	Insecta	Coleoptera			Coleoptera sp. NZAC 03013403	species	Coleoptera sp. NZAC 03013403	1421
1596334	Metazoa	Arthropoda	Insecta	Coleoptera			Coleoptera sp. NZAC 03010519	species	Coleoptera sp. NZAC 03010519	1357
1596570	Metazoa	Arthropoda	Insecta	Coleoptera			Coleoptera sp. NZAC 03013985	species	Coleoptera sp. NZAC 03013985	658
2232898	Metazoa	Arthropoda	Insecta	Coleoptera			Coleoptera sp. INDOBIOSYS-CCDB26091-D07	species	Coleoptera sp. INDOBIOSYS-CCDB26091-D07	658
2514023	Metazoa	Arthropoda	Insecta	Coleoptera			Coleoptera sp. INDOBIOSYS-CCDB26642-G01	species	Coleoptera sp. INDOBIOSYS-CCDB26642-G01	658
2514263	Metazoa	Arthropoda	Insecta	Coleoptera			Coleoptera sp. INDOBIOSYS-CCDB30101-A04	species	Coleoptera sp. INDOBIOSYS-CCDB30101-A04	658
2514392	Metazoa	Arthropoda	Insecta	Coleoptera			Coleoptera sp. INDOBIOSYS-CCDB30337-C02	species	Coleoptera sp. INDOBIOSYS-CCDB30337-C02	658
2514552	Metazoa	Arthropoda	Insecta	Coleoptera			Coleoptera sp. INDOBIOSYS-CCDB26987-H05	species	Coleoptera sp. INDOBIOSYS-CCDB26987-H05	658
2514151	Metazoa	Arthropoda	Insecta	Coleoptera			Coleoptera sp. INDOBIOSYS-CCDB26581-G08	species	Coleoptera sp. INDOBIOSYS-CCDB26581-G08	621
1187200	Metazoa	Arthropoda	Insecta	Coleoptera			Coleoptera sp. hongheHap_125	species	Coleoptera sp. hongheHap_125	614
2514072	Metazoa	Arthropoda	Insecta	Coleoptera			Coleoptera sp. INDOBIOSYS-CCDB00000-E01	species	Coleoptera sp. INDOBIOSYS-CCDB00000-E01	612
2514064	Metazoa	Arthropoda	Insecta	Coleoptera			Coleoptera sp. INDOBIOSYS-CCDB30394-F05	species	Coleoptera sp. INDOBIOSYS-CCDB30394-F05	586
1770848	Metazoa	Arthropoda	Insecta	Coleoptera			Coleoptera sp. BOLD:ACN2397	species	Coleoptera sp. BOLD:ACN2397	564
1939860	Metazoa	Arthropoda	Insecta	Coleoptera			Coleoptera sp. EMEC 1160032	species	Coleoptera sp. EMEC 1160032	561
1770846	Metazoa	Arthropoda	Insecta	Coleoptera			Coleoptera sp. BOLD:ACM8777	species	Coleoptera sp. BOLD:ACM8777	555
2232900	Metazoa	Arthropoda	Insecta	Coleoptera			Coleoptera sp. INDOBIOSYS-CCDB25984-C09	species	Coleoptera sp. INDOBIOSYS-CCDB25984-C09	526
1596583	Metazoa	Arthropoda	Insecta	Coleoptera			Coleoptera sp. NZAC 03014289	species	Coleoptera sp. NZAC 03014289	658
2503608	Metazoa	Arthropoda	Insecta	Coleoptera			Coleoptera sp. INDOBIOSYS-CCDB25942-B02	species	Coleoptera sp. INDOBIOSYS-CCDB25942-B02	658
2514012	Metazoa	Arthropoda	Insecta	Coleoptera			Coleoptera sp. INDOBIOSYS-CCDB26585-A03	species	Coleoptera sp. INDOBIOSYS-CCDB26585-A03	658
2514137	Metazoa	Arthropoda	Insecta	Coleoptera			Coleoptera sp. INDOBIOSYS-CCDB25353-E07	species	Coleoptera sp. INDOBIOSYS-CCDB25353-E07	658
2514505	Metazoa	Arthropoda	Insecta	Coleoptera			Coleoptera sp. INDOBIOSYS-CCDB26582-D01	species	Coleoptera sp. INDOBIOSYS-CCDB26582-D01	658
1597240	Metazoa	Arthropoda	Insecta	Coleoptera			Coleoptera sp. NZAC 03011609	species	Coleoptera sp. NZAC 03011609	645
2514028	Metazoa	Arthropoda	Insecta	Coleoptera			Coleoptera sp. INDOBIOSYS-CCDB30098-D06	species	Coleoptera sp. INDOBIOSYS-CCDB30098-D06	632
1187171	Metazoa	Arthropoda	Insecta	Coleoptera			Coleoptera sp. KMGHap_170	species	Coleoptera sp. KMGHap_170	614
1187194	Metazoa	Arthropoda	Insecta	Coleoptera			Coleoptera sp. hongheHap_119	species	Coleoptera sp. hongheHap_119	614
1770856	Metazoa	Arthropoda	Insecta	Coleoptera			Coleoptera sp. BOLD:ACP0632	species	Coleoptera sp. BOLD:ACP0632	562
2503595	Metazoa	Arthropoda	Insecta	Coleoptera			Coleoptera sp. INDOBIOSYS-CCDB26008-B07	species	Coleoptera sp. INDOBIOSYS-CCDB26008-B07	530
2588112	Metazoa	Arthropoda	Insecta	Coleoptera			Coleoptera sp. BAH_28362_B01	species	Coleoptera sp. BAH_28362_B01	478
2514499	Metazoa	Arthropoda	Insecta	Coleoptera			Coleoptera sp. INDOBIOSYS-CCDB30414-E11	species	Coleoptera sp. INDOBIOSYS-CCDB30414-E11	330
2514484	Metazoa	Arthropoda	Insecta	Coleoptera			Coleoptera sp. INDOBIOSYS-CCDB25321-C12	species	Coleoptera sp. INDOBIOSYS-CCDB25321-C12	309
2514205	Metazoa	Arthropoda	Insecta	Coleoptera			Coleoptera sp. INDOBIOSYS-CCDB25370-A05	species	Coleoptera sp. INDOBIOSYS-CCDB25370-A05	268
2514225	Metazoa	Arthropoda	Insecta	Coleoptera			Coleoptera sp. INDOBIOSYS-CCDB30417-C09	species	Coleoptera sp. INDOBIOSYS-CCDB30417-C09	218
1596354	Metazoa	Arthropoda	Insecta	Coleoptera			Coleoptera sp. NZAC 03010620	species	Coleoptera sp. NZAC 03010620	1450
1596383	Metazoa	Arthropoda	Insecta	Coleoptera			Coleoptera sp. NZAC 03011467	species	Coleoptera sp. NZAC 03011467	1415
1596517	Metazoa	Arthropoda	Insecta	Coleoptera			Coleoptera sp. NZAC 03013526	species	Coleoptera sp. NZAC 03013526	1370
1770813	Metazoa	Arthropoda	Insecta	Coleoptera			Coleoptera sp. BOLD:ACL2587	species	Coleoptera sp. BOLD:ACL2587	1151
1770800	Metazoa	Arthropoda	Insecta	Coleoptera			Coleoptera sp. BOLD:ABY1343	species	Coleoptera sp. BOLD:ABY1343	1110
1596905	Metazoa	Arthropoda	Insecta	Coleoptera			Coleoptera sp. NZAC 03012122	species	Coleoptera sp. NZAC 03012122	802
1787003	Metazoa	Arthropoda	Insecta	Coleoptera			Coleoptera sp. NZAC03011387	species	Coleoptera sp. NZAC03011387	789
1596572	Metazoa	Arthropoda	Insecta	Coleoptera			Coleoptera sp. NZAC 03014026	species	Coleoptera sp. NZAC 03014026	658
2514008	Metazoa	Arthropoda	Insecta	Coleoptera			Coleoptera sp. INDOBIOSYS-CCDB25354-F09	species	Coleoptera sp. INDOBIOSYS-CCDB25354-F09	658
2514086	Metazoa	Arthropoda	Insecta	Coleoptera			Coleoptera sp. INDOBIOSYS-CCDB25353-E08	species	Coleoptera sp. INDOBIOSYS-CCDB25353-E08	658
2514102	Metazoa	Arthropoda	Insecta	Coleoptera			Coleoptera sp. INDOBIOSYS-CCDB26585-G02	species	Coleoptera sp. INDOBIOSYS-CCDB26585-G02	658
2514132	Metazoa	Arthropoda	Insecta	Coleoptera			Coleoptera sp. INDOBIOSYS-CCDB30333-A01	species	Coleoptera sp. INDOBIOSYS-CCDB30333-A01	658
2514417	Metazoa	Arthropoda	Insecta	Coleoptera			Coleoptera sp. INDOBIOSYS-CCDB26585-B09	species	Coleoptera sp. INDOBIOSYS-CCDB26585-B09	658
2514438	Metazoa	Arthropoda	Insecta	Coleoptera			Coleoptera sp. INDOBIOSYS-CCDB26638-F06	species	Coleoptera sp. INDOBIOSYS-CCDB26638-F06	658
2514571	Metazoa	Arthropoda	Insecta	Coleoptera			Coleoptera sp. INDOBIOSYS-CCDB25606-C10	species	Coleoptera sp. INDOBIOSYS-CCDB25606-C10	658
2514352	Metazoa	Arthropoda	Insecta	Coleoptera			Coleoptera sp. INDOBIOSYS-CCDB25354-G05	species	Coleoptera sp. INDOBIOSYS-CCDB25354-G05	648
2514308	Metazoa	Arthropoda	Insecta	Coleoptera			Coleoptera sp. INDOBIOSYS-CCDB30100-A12	species	Coleoptera sp. INDOBIOSYS-CCDB30100-A12	616
1187196	Metazoa	Arthropoda	Insecta	Coleoptera			Coleoptera sp. hongheHap_121	species	Coleoptera sp. hongheHap_121	614
1770823	Metazoa	Arthropoda	Insecta	Coleoptera			Coleoptera sp. BOLD:ACL8654	species	Coleoptera sp. BOLD:ACL8654	547
2514482	Metazoa	Arthropoda	Insecta	Coleoptera			Coleoptera sp. INDOBIOSYS-CCDB25109-C05	species	Coleoptera sp. INDOBIOSYS-CCDB25109-C05	497
2514166	Metazoa	Arthropoda	Insecta	Coleoptera			Coleoptera sp. INDOBIOSYS-CCDB30374-A06	species	Coleoptera sp. INDOBIOSYS-CCDB30374-A06	384
2514230	Metazoa	Arthropoda	Insecta	Coleoptera			Coleoptera sp. INDOBIOSYS-CCDB30394-G02	species	Coleoptera sp. INDOBIOSYS-CCDB30394-G02	316
2514428	Metazoa	Arthropoda	Insecta	Coleoptera			Coleoptera sp. INDOBIOSYS-CCDB25357-D02	species	Coleoptera sp. INDOBIOSYS-CCDB25357-D02	306
2514100	Metazoa	Arthropoda	Insecta	Coleoptera			Coleoptera sp. INDOBIOSYS-CCDB25360-F04	species	Coleoptera sp. INDOBIOSYS-CCDB25360-F04	247
1596586	Metazoa	Arthropoda	Insecta	Coleoptera			Coleoptera sp. NZAC 03014304	species	Coleoptera sp. NZAC 03014304	1427
1596340	Metazoa	Arthropoda	Insecta	Coleoptera			Coleoptera sp. NZAC 03010553	species	Coleoptera sp. NZAC 03010553	1422
1596565	Metazoa	Arthropoda	Insecta	Coleoptera			Coleoptera sp. NZAC 03013864	species	Coleoptera sp. NZAC 03013864	1395
1596585	Metazoa	Arthropoda	Insecta	Coleoptera			Coleoptera sp. NZAC 03014294	species	Coleoptera sp. NZAC 03014294	1390
1596381	Metazoa	Arthropoda	Insecta	Coleoptera			Coleoptera sp. NZAC 03011454	species	Coleoptera sp. NZAC 03011454	1350
1596524	Metazoa	Arthropoda	Insecta	Coleoptera			Coleoptera sp. NZAC 03013552	species	Coleoptera sp. NZAC 03013552	1341
1596433	Metazoa	Arthropoda	Insecta	Coleoptera			Coleoptera sp. NZAC 03011670	species	Coleoptera sp. NZAC 03011670	1226
1787186	Metazoa	Arthropoda	Insecta	Coleoptera			Coleoptera sp. NZAC03013880	species	Coleoptera sp. NZAC03013880	771
1596421	Metazoa	Arthropoda	Insecta	Coleoptera			Coleoptera sp. NZAC 03011611	species	Coleoptera sp. NZAC 03011611	693
1972238	Metazoa	Arthropoda	Insecta	Coleoptera			Coleoptera sp. ZFMK-TIS-2524725	species	Coleoptera sp. ZFMK-TIS-2524725	658
2514180	Metazoa	Arthropoda	Insecta	Coleoptera			Coleoptera sp. INDOBIOSYS-CCDB25109-D07	species	Coleoptera sp. INDOBIOSYS-CCDB25109-D07	658
2514433	Metazoa	Arthropoda	Insecta	Coleoptera			Coleoptera sp. INDOBIOSYS-CCDB26989-G05	species	Coleoptera sp. INDOBIOSYS-CCDB26989-G05	658
2514453	Metazoa	Arthropoda	Insecta	Coleoptera			Coleoptera sp. INDOBIOSYS-CCDB25359-H08	species	Coleoptera sp. INDOBIOSYS-CCDB25359-H08	658
2514432	Metazoa	Arthropoda	Insecta	Coleoptera			Coleoptera sp. INDOBIOSYS-CCDB26619-F08	species	Coleoptera sp. INDOBIOSYS-CCDB26619-F08	646
2514133	Metazoa	Arthropoda	Insecta	Coleoptera			Coleoptera sp. INDOBIOSYS-CCDB30397-F11	species	Coleoptera sp. INDOBIOSYS-CCDB30397-F11	629
1187174	Metazoa	Arthropoda	Insecta	Coleoptera			Coleoptera sp. KMGHap_72	species	Coleoptera sp. KMGHap_72	614
1187197	Metazoa	Arthropoda	Insecta	Coleoptera			Coleoptera sp. hongheHap_122	species	Coleoptera sp. hongheHap_122	614
2514524	Metazoa	Arthropoda	Insecta	Coleoptera			Coleoptera sp. INDOBIOSYS-CCDB30377-H07	species	Coleoptera sp. INDOBIOSYS-CCDB30377-H07	609
2514504	Metazoa	Arthropoda	Insecta	Coleoptera			Coleoptera sp. INDOBIOSYS-CCDB25356-D12	species	Coleoptera sp. INDOBIOSYS-CCDB25356-D12	604
2514477	Metazoa	Arthropoda	Insecta	Coleoptera			Coleoptera sp. INDOBIOSYS-CCDB27062-H01	species	Coleoptera sp. INDOBIOSYS-CCDB27062-H01	581
2503569	Metazoa	Arthropoda	Insecta	Coleoptera			Coleoptera sp. INDOBIOSYS-CCDB26008-B09	species	Coleoptera sp. INDOBIOSYS-CCDB26008-B09	571
1939869	Metazoa	Arthropoda	Insecta	Coleoptera			Coleoptera sp. EMEC 1160115	species	Coleoptera sp. EMEC 1160115	561
2514184	Metazoa	Arthropoda	Insecta	Coleoptera			Coleoptera sp. INDOBIOSYS-CCDB26618-G02	species	Coleoptera sp. INDOBIOSYS-CCDB26618-G02	533
2514325	Metazoa	Arthropoda	Insecta	Coleoptera			Coleoptera sp. INDOBIOSYS-CCDB30336-E03	species	Coleoptera sp. INDOBIOSYS-CCDB30336-E03	532
2232892	Metazoa	Arthropoda	Insecta	Coleoptera			Coleoptera sp. INDOBIOSYS-CCDB25983-F12	species	Coleoptera sp. INDOBIOSYS-CCDB25983-F12	516
2514288	Metazoa	Arthropoda	Insecta	Coleoptera			Coleoptera sp. INDOBIOSYS-CCDB30335-G12	species	Coleoptera sp. INDOBIOSYS-CCDB30335-G12	482
2514122	Metazoa	Arthropoda	Insecta	Coleoptera			Coleoptera sp. INDOBIOSYS-CCDB27065-A02	species	Coleoptera sp. INDOBIOSYS-CCDB27065-A02	427
2514193	Metazoa	Arthropoda	Insecta	Coleoptera			Coleoptera sp. INDOBIOSYS-CCDB30417-D08	species	Coleoptera sp. INDOBIOSYS-CCDB30417-D08	341
2514465	Metazoa	Arthropoda	Insecta	Coleoptera			Coleoptera sp. INDOBIOSYS-CCDB30415-F05	species	Coleoptera sp. INDOBIOSYS-CCDB30415-F05	286
2503589	Metazoa	Arthropoda	Insecta	Coleoptera			Coleoptera sp. INDOBIOSYS-CCDB24683-A12	species	Coleoptera sp. INDOBIOSYS-CCDB24683-A12	220
1596486	Metazoa	Arthropoda	Insecta	Coleoptera			Coleoptera sp. NZAC 03013254	species	Coleoptera sp. NZAC 03013254	1411
1596347	Metazoa	Arthropoda	Insecta	Coleoptera			Coleoptera sp. NZAC 03010579	species	Coleoptera sp. NZAC 03010579	1333
1596392	Metazoa	Arthropoda	Insecta	Coleoptera			Coleoptera sp. NZAC 03011509	species	Coleoptera sp. NZAC 03011509	1235
1596519	Metazoa	Arthropoda	Insecta	Coleoptera			Coleoptera sp. NZAC 03013532	species	Coleoptera sp. NZAC 03013532	658
1596547	Metazoa	Arthropoda	Insecta	Coleoptera			Coleoptera sp. NZAC 03013626	species	Coleoptera sp. NZAC 03013626	658
1972237	Metazoa	Arthropoda	Insecta	Coleoptera			Coleoptera sp. ZFMK-TIS-2522321	species	Coleoptera sp. ZFMK-TIS-2522321	658
2503593	Metazoa	Arthropoda	Insecta	Coleoptera			Coleoptera sp. INDOBIOSYS-CCDB25942-C04	species	Coleoptera sp. INDOBIOSYS-CCDB25942-C04	658
2503601	Metazoa	Arthropoda	Insecta	Coleoptera			Coleoptera sp. INDOBIOSYS-CCDB25942-A10	species	Coleoptera sp. INDOBIOSYS-CCDB25942-A10	658
2514159	Metazoa	Arthropoda	Insecta	Coleoptera			Coleoptera sp. INDOBIOSYS-CCDB25362-A05	species	Coleoptera sp. INDOBIOSYS-CCDB25362-A05	658
2514210	Metazoa	Arthropoda	Insecta	Coleoptera			Coleoptera sp. INDOBIOSYS-CCDB25362-B10	species	Coleoptera sp. INDOBIOSYS-CCDB25362-B10	658
2514339	Metazoa	Arthropoda	Insecta	Coleoptera			Coleoptera sp. INDOBIOSYS-CCDB30336-B02	species	Coleoptera sp. INDOBIOSYS-CCDB30336-B02	658
2514501	Metazoa	Arthropoda	Insecta	Coleoptera			Coleoptera sp. INDOBIOSYS-CCDB25368-G04	species	Coleoptera sp. INDOBIOSYS-CCDB25368-G04	658
2514373	Metazoa	Arthropoda	Insecta	Coleoptera			Coleoptera sp. INDOBIOSYS-CCDB27062-C09	species	Coleoptera sp. INDOBIOSYS-CCDB27062-C09	657
1596295	Metazoa	Arthropoda	Insecta	Coleoptera			Coleoptera sp. NZAC 03009112	species	Coleoptera sp. NZAC 03009112	655
2514242	Metazoa	Arthropoda	Insecta	Coleoptera			Coleoptera sp. INDOBIOSYS-CCDB26638-A02	species	Coleoptera sp. INDOBIOSYS-CCDB26638-A02	634
2514360	Metazoa	Arthropoda	Insecta	Coleoptera			Coleoptera sp. INDOBIOSYS-CCDB26619-B08	species	Coleoptera sp. INDOBIOSYS-CCDB26619-B08	634
1187175	Metazoa	Arthropoda	Insecta	Coleoptera			Coleoptera sp. XSBNHap_217	species	Coleoptera sp. XSBNHap_217	614
1770853	Metazoa	Arthropoda	Insecta	Coleoptera			Coleoptera sp. BOLD:ACN4004	species	Coleoptera sp. BOLD:ACN4004	576
1939859	Metazoa	Arthropoda	Insecta	Coleoptera			Coleoptera sp. EMEC 1160551	species	Coleoptera sp. EMEC 1160551	561
2514112	Metazoa	Arthropoda	Insecta	Coleoptera			Coleoptera sp. INDOBIOSYS-CCDB30377-G02	species	Coleoptera sp. INDOBIOSYS-CCDB30377-G02	540
1770867	Metazoa	Arthropoda	Insecta	Coleoptera			Coleoptera sp. CNROH076-13	species	Coleoptera sp. CNROH076-13	507
2514150	Metazoa	Arthropoda	Insecta	Coleoptera			Coleoptera sp. INDOBIOSYS-CCDB30335-E03	species	Coleoptera sp. INDOBIOSYS-CCDB30335-E03	454
2503597	Metazoa	Arthropoda	Insecta	Coleoptera			Coleoptera sp. INDOBIOSYS-CCDB24596-G11	species	Coleoptera sp. INDOBIOSYS-CCDB24596-G11	382
2514440	Metazoa	Arthropoda	Insecta	Coleoptera			Coleoptera sp. INDOBIOSYS-CCDB30397-H02	species	Coleoptera sp. INDOBIOSYS-CCDB30397-H02	328
2503588	Metazoa	Arthropoda	Insecta	Coleoptera			Coleoptera sp. INDOBIOSYS-CCDB25942-H06	species	Coleoptera sp. INDOBIOSYS-CCDB25942-H06	322
2514272	Metazoa	Arthropoda	Insecta	Coleoptera			Coleoptera sp. INDOBIOSYS-CCDB25360-F03	species	Coleoptera sp. INDOBIOSYS-CCDB25360-F03	305
2514262	Metazoa	Arthropoda	Insecta	Coleoptera			Coleoptera sp. INDOBIOSYS-CCDB25368-G09	species	Coleoptera sp. INDOBIOSYS-CCDB25368-G09	298
1596325	Metazoa	Arthropoda	Insecta	Coleoptera			Coleoptera sp. NZAC 03010465	species	Coleoptera sp. NZAC 03010465	1447
1596561	Metazoa	Arthropoda	Insecta	Coleoptera			Coleoptera sp. NZAC 03013735	species	Coleoptera sp. NZAC 03013735	1427
1596389	Metazoa	Arthropoda	Insecta	Coleoptera			Coleoptera sp. NZAC 03011495	species	Coleoptera sp. NZAC 03011495	1415
1596411	Metazoa	Arthropoda	Insecta	Coleoptera			Coleoptera sp. NZAC 03011579	species	Coleoptera sp. NZAC 03011579	1415
1597249	Metazoa	Arthropoda	Insecta	Coleoptera			Coleoptera sp. NZAC 03013004	species	Coleoptera sp. NZAC 03013004	1347
1596569	Metazoa	Arthropoda	Insecta	Coleoptera			Coleoptera sp. NZAC 03013984	species	Coleoptera sp. NZAC 03013984	1319
1770843	Metazoa	Arthropoda	Insecta	Coleoptera			Coleoptera sp. BOLD:ACM8071	species	Coleoptera sp. BOLD:ACM8071	1173
1596324	Metazoa	Arthropoda	Insecta	Coleoptera			Coleoptera sp. NZAC 03010460	species	Coleoptera sp. NZAC 03010460	658
2514083	Metazoa	Arthropoda	Insecta	Coleoptera			Coleoptera sp. INDOBIOSYS-CCDB26618-D08	species	Coleoptera sp. INDOBIOSYS-CCDB26618-D08	658
2514088	Metazoa	Arthropoda	Insecta	Coleoptera			Coleoptera sp. INDOBIOSYS-CCDB25605-E06	species	Coleoptera sp. INDOBIOSYS-CCDB25605-E06	658
2514174	Metazoa	Arthropoda	Insecta	Coleoptera			Coleoptera sp. INDOBIOSYS-CCDB25321-D02	species	Coleoptera sp. INDOBIOSYS-CCDB25321-D02	658
2514379	Metazoa	Arthropoda	Insecta	Coleoptera			Coleoptera sp. INDOBIOSYS-CCDB25322-D12	species	Coleoptera sp. INDOBIOSYS-CCDB25322-D12	658
2514345	Metazoa	Arthropoda	Insecta	Coleoptera			Coleoptera sp. INDOBIOSYS-CCDB25928-D11	species	Coleoptera sp. INDOBIOSYS-CCDB25928-D11	621
2514548	Metazoa	Arthropoda	Insecta	Coleoptera			Coleoptera sp. INDOBIOSYS-CCDB30336-D07	species	Coleoptera sp. INDOBIOSYS-CCDB30336-D07	619
1187185	Metazoa	Arthropoda	Insecta	Coleoptera			Coleoptera sp. XSBNHap_227	species	Coleoptera sp. XSBNHap_227	614
1187188	Metazoa	Arthropoda	Insecta	Coleoptera			Coleoptera sp. XSBNHap_230	species	Coleoptera sp. XSBNHap_230	614
2514547	Metazoa	Arthropoda	Insecta	Coleoptera			Coleoptera sp. INDOBIOSYS-CCDB25358-A09	species	Coleoptera sp. INDOBIOSYS-CCDB25358-A09	604
2514521	Metazoa	Arthropoda	Insecta	Coleoptera			Coleoptera sp. INDOBIOSYS-CCBD26991-H06	species	Coleoptera sp. INDOBIOSYS-CCBD26991-H06	591
2514462	Metazoa	Arthropoda	Insecta	Coleoptera			Coleoptera sp. INDOBIOSYS-CCDB25359-A01	species	Coleoptera sp. INDOBIOSYS-CCDB25359-A01	576
1770849	Metazoa	Arthropoda	Insecta	Coleoptera			Coleoptera sp. BOLD:ACN2725	species	Coleoptera sp. BOLD:ACN2725	549
2514209	Metazoa	Arthropoda	Insecta	Coleoptera			Coleoptera sp. INDOBIOSYS-CCDB25607-B05	species	Coleoptera sp. INDOBIOSYS-CCDB25607-B05	473
2232897	Metazoa	Arthropoda	Insecta	Coleoptera			Coleoptera sp. INDOBIOSYS-CCDB25983-D11	species	Coleoptera sp. INDOBIOSYS-CCDB25983-D11	407
2514426	Metazoa	Arthropoda	Insecta	Coleoptera			Coleoptera sp. INDOBIOSYS-CCDB25367-C06	species	Coleoptera sp. INDOBIOSYS-CCDB25367-C06	378
2514107	Metazoa	Arthropoda	Insecta	Coleoptera			Coleoptera sp. INDOBIOSYS-CCDB30377-H08	species	Coleoptera sp. INDOBIOSYS-CCDB30377-H08	354
2514056	Metazoa	Arthropoda	Insecta	Coleoptera			Coleoptera sp. INDOBIOSYS-CCDB30374-B01	species	Coleoptera sp. INDOBIOSYS-CCDB30374-B01	296
2514472	Metazoa	Arthropoda	Insecta	Coleoptera			Coleoptera sp. INDOBIOSYS-CCDB25357-E07	species	Coleoptera sp. INDOBIOSYS-CCDB25357-E07	288
2503603	Metazoa	Arthropoda	Insecta	Coleoptera			Coleoptera sp. INDOBIOSYS-CCDB24681-H05	species	Coleoptera sp. INDOBIOSYS-CCDB24681-H05	250
1596931	Metazoa	Arthropoda	Insecta	Coleoptera			Coleoptera sp. NZAC 03012669	species	Coleoptera sp. NZAC 03012669	1455
1596355	Metazoa	Arthropoda	Insecta	Coleoptera			Coleoptera sp. NZAC 03010634	species	Coleoptera sp. NZAC 03010634	1431
1596473	Metazoa	Arthropoda	Insecta	Coleoptera			Coleoptera sp. NZAC 03012748	species	Coleoptera sp. NZAC 03012748	1426
1596468	Metazoa	Arthropoda	Insecta	Coleoptera			Coleoptera sp. NZAC 03012509	species	Coleoptera sp. NZAC 03012509	1348
1596480	Metazoa	Arthropoda	Insecta	Coleoptera			Coleoptera sp. NZAC 03013015	species	Coleoptera sp. NZAC 03013015	1325
1770834	Metazoa	Arthropoda	Insecta	Coleoptera			Coleoptera sp. BOLD:ACM2398	species	Coleoptera sp. BOLD:ACM2398	1140
2503616	Metazoa	Arthropoda	Insecta	Coleoptera			Coleoptera sp. INDOBIOSYS-CCDB25942-A05	species	Coleoptera sp. INDOBIOSYS-CCDB25942-A05	658
2514204	Metazoa	Arthropoda	Insecta	Coleoptera			Coleoptera sp. INDOBIOSYS-CCDB26583-A01	species	Coleoptera sp. INDOBIOSYS-CCDB26583-A01	658
2514246	Metazoa	Arthropoda	Insecta	Coleoptera			Coleoptera sp. INDOBIOSYS-CCDB25359-E09	species	Coleoptera sp. INDOBIOSYS-CCDB25359-E09	658
2514275	Metazoa	Arthropoda	Insecta	Coleoptera			Coleoptera sp. INDOBIOSYS-CCDB25354-A08	species	Coleoptera sp. INDOBIOSYS-CCDB25354-A08	658
2514289	Metazoa	Arthropoda	Insecta	Coleoptera			Coleoptera sp. INDOBIOSYS-CCDB25370-D05	species	Coleoptera sp. INDOBIOSYS-CCDB25370-D05	658
2514317	Metazoa	Arthropoda	Insecta	Coleoptera			Coleoptera sp. INDOBIOSYS-CCDB26618-E06	species	Coleoptera sp. INDOBIOSYS-CCDB26618-E06	658
2514397	Metazoa	Arthropoda	Insecta	Coleoptera			Coleoptera sp. INDOBIOSYS-CCDB30396-D02	species	Coleoptera sp. INDOBIOSYS-CCDB30396-D02	658
1596348	Metazoa	Arthropoda	Insecta	Coleoptera			Coleoptera sp. NZAC 03010585	species	Coleoptera sp. NZAC 03010585	645
1596364	Metazoa	Arthropoda	Insecta	Coleoptera			Coleoptera sp. NZAC 03010811	species	Coleoptera sp. NZAC 03010811	645
2514264	Metazoa	Arthropoda	Insecta	Coleoptera			Coleoptera sp. INDOBIOSYS-CCDB25928-D10	species	Coleoptera sp. INDOBIOSYS-CCDB25928-D10	640
2514423	Metazoa	Arthropoda	Insecta	Coleoptera			Coleoptera sp. INDOBIOSYS-CCDB25362-A12	species	Coleoptera sp. INDOBIOSYS-CCDB25362-A12	638
1187178	Metazoa	Arthropoda	Insecta	Coleoptera			Coleoptera sp. XSBNHap_220	species	Coleoptera sp. XSBNHap_220	614
1770812	Metazoa	Arthropoda	Insecta	Coleoptera			Coleoptera sp. BOLD:ACL2308	species	Coleoptera sp. BOLD:ACL2308	567
2514161	Metazoa	Arthropoda	Insecta	Coleoptera			Coleoptera sp. INDOBIOSYS-CCDB25937-E01	species	Coleoptera sp. INDOBIOSYS-CCDB25937-E01	558
2514375	Metazoa	Arthropoda	Insecta	Coleoptera			Coleoptera sp. INDOBIOSYS-CCDB30397-E04	species	Coleoptera sp. INDOBIOSYS-CCDB30397-E04	481
2503565	Metazoa	Arthropoda	Insecta	Coleoptera			Coleoptera sp. INDOBIOSYS-CCDB26004-H11	species	Coleoptera sp. INDOBIOSYS-CCDB26004-H11	427
2514195	Metazoa	Arthropoda	Insecta	Coleoptera			Coleoptera sp. INDOBIOSYS-CCDB30374-A02	species	Coleoptera sp. INDOBIOSYS-CCDB30374-A02	302
2503572	Metazoa	Arthropoda	Insecta	Coleoptera			Coleoptera sp. INDOBIOSYS-CCDB26010-B09	species	Coleoptera sp. INDOBIOSYS-CCDB26010-B09	280
2514117	Metazoa	Arthropoda	Insecta	Coleoptera			Coleoptera sp. INDOBIOSYS-CCDB25359-G01	species	Coleoptera sp. INDOBIOSYS-CCDB25359-G01	252
2514211	Metazoa	Arthropoda	Insecta	Coleoptera			Coleoptera sp. INDOBIOSYS-CCDB26639-F08	species	Coleoptera sp. INDOBIOSYS-CCDB26639-F08	245
2503617	Metazoa	Arthropoda	Insecta	Coleoptera			Coleoptera sp. INDOBIOSYS-CCDB25344-B04	species	Coleoptera sp. INDOBIOSYS-CCDB25344-B04	208
817257	Metazoa	Arthropoda	Insecta	Coleoptera			Coleoptera sp. BOLD:AAG5242	species	Coleoptera sp. BOLD:AAG5242	12813
1596296	Metazoa	Arthropoda	Insecta	Coleoptera			Coleoptera sp. NZAC 03009115	species	Coleoptera sp. NZAC 03009115	1415
1596352	Metazoa	Arthropoda	Insecta	Coleoptera			Coleoptera sp. NZAC 03010615	species	Coleoptera sp. NZAC 03010615	1408
1596573	Metazoa	Arthropoda	Insecta	Coleoptera			Coleoptera sp. NZAC 03014043	species	Coleoptera sp. NZAC 03014043	1348
1770833	Metazoa	Arthropoda	Insecta	Coleoptera			Coleoptera sp. BOLD:ACM1979	species	Coleoptera sp. BOLD:ACM1979	1143
1770817	Metazoa	Arthropoda	Insecta	Coleoptera			Coleoptera sp. BOLD:ACL4684	species	Coleoptera sp. BOLD:ACL4684	1076
1787073	Metazoa	Arthropoda	Insecta	Coleoptera			Coleoptera sp. NZAC03011894	species	Coleoptera sp. NZAC03011894	835
1062009	Metazoa	Arthropoda	Insecta	Coleoptera			Coleoptera sp. BOLD:AAU7324	species	Coleoptera sp. BOLD:AAU7324	658
1596338	Metazoa	Arthropoda	Insecta	Coleoptera			Coleoptera sp. NZAC 03010531	species	Coleoptera sp. NZAC 03010531	658
1596526	Metazoa	Arthropoda	Insecta	Coleoptera			Coleoptera sp. NZAC 03013562	species	Coleoptera sp. NZAC 03013562	658
1596541	Metazoa	Arthropoda	Insecta	Coleoptera			Coleoptera sp. NZAC 03013610	species	Coleoptera sp. NZAC 03013610	658
1596557	Metazoa	Arthropoda	Insecta	Coleoptera			Coleoptera sp. NZAC 03013669	species	Coleoptera sp. NZAC 03013669	658
2514058	Metazoa	Arthropoda	Insecta	Coleoptera			Coleoptera sp. INDOBIOSYS-CCDB25324-C11	species	Coleoptera sp. INDOBIOSYS-CCDB25324-C11	658
2514219	Metazoa	Arthropoda	Insecta	Coleoptera			Coleoptera sp. INDOBIOSYS-CCDB25369-H06	species	Coleoptera sp. INDOBIOSYS-CCDB25369-H06	658
2514286	Metazoa	Arthropoda	Insecta	Coleoptera			Coleoptera sp. INDOBIOSYS-CCDB25937-E02	species	Coleoptera sp. INDOBIOSYS-CCDB25937-E02	658
2514310	Metazoa	Arthropoda	Insecta	Coleoptera			Coleoptera sp. INDOBIOSYS-CCDB25361-A11	species	Coleoptera sp. INDOBIOSYS-CCDB25361-A11	658
2514407	Metazoa	Arthropoda	Insecta	Coleoptera			Coleoptera sp. INDOBIOSYS-CCDB26989-F11	species	Coleoptera sp. INDOBIOSYS-CCDB26989-F11	658
2514475	Metazoa	Arthropoda	Insecta	Coleoptera			Coleoptera sp. INDOBIOSYS-CCDB25362-D05	species	Coleoptera sp. INDOBIOSYS-CCDB25362-D05	658
1596509	Metazoa	Arthropoda	Insecta	Coleoptera			Coleoptera sp. NZAC 03013494	species	Coleoptera sp. NZAC 03013494	645
2514546	Metazoa	Arthropoda	Insecta	Coleoptera			Coleoptera sp. INDOBIOSYS-CCDB26617-E08	species	Coleoptera sp. INDOBIOSYS-CCDB26617-E08	644
2514347	Metazoa	Arthropoda	Insecta	Coleoptera			Coleoptera sp. INDOBIOSYS-CCDB27065-A03	species	Coleoptera sp. INDOBIOSYS-CCDB27065-A03	635
2514054	Metazoa	Arthropoda	Insecta	Coleoptera			Coleoptera sp. INDOBIOSYS-CCDB30414-D07	species	Coleoptera sp. INDOBIOSYS-CCDB30414-D07	634
2514105	Metazoa	Arthropoda	Insecta	Coleoptera			Coleoptera sp. INDOBIOSYS-CCDB30334-E02	species	Coleoptera sp. INDOBIOSYS-CCDB30334-E02	627
2514291	Metazoa	Arthropoda	Insecta	Coleoptera			Coleoptera sp. INDOBIOSYS-CCDB25325-H04	species	Coleoptera sp. INDOBIOSYS-CCDB25325-H04	624
1187184	Metazoa	Arthropoda	Insecta	Coleoptera			Coleoptera sp. XSBNHap_226	species	Coleoptera sp. XSBNHap_226	614
2514120	Metazoa	Arthropoda	Insecta	Coleoptera			Coleoptera sp. INDOBIOSYS-CCDB25604-B05	species	Coleoptera sp. INDOBIOSYS-CCDB25604-B05	612
2514189	Metazoa	Arthropoda	Insecta	Coleoptera			Coleoptera sp. INDOBIOSYS-CCDB25356-D03	species	Coleoptera sp. INDOBIOSYS-CCDB25356-D03	604
1939849	Metazoa	Arthropoda	Insecta	Coleoptera			Coleoptera sp. EMEC 1160037	species	Coleoptera sp. EMEC 1160037	561
1939856	Metazoa	Arthropoda	Insecta	Coleoptera			Coleoptera sp. EMEC 1160697	species	Coleoptera sp. EMEC 1160697	561
1939868	Metazoa	Arthropoda	Insecta	Coleoptera			Coleoptera sp. EMEC 1160413	species	Coleoptera sp. EMEC 1160413	561
1939870	Metazoa	Arthropoda	Insecta	Coleoptera			Coleoptera sp. EMEC 1160256	species	Coleoptera sp. EMEC 1160256	561
1770861	Metazoa	Arthropoda	Insecta	Coleoptera			Coleoptera sp. CNFDH562-14	species	Coleoptera sp. CNFDH562-14	529
1770864	Metazoa	Arthropoda	Insecta	Coleoptera			Coleoptera sp. CNKOA344-14	species	Coleoptera sp. CNKOA344-14	516
2588107	Metazoa	Arthropoda	Insecta	Coleoptera			Coleoptera sp. BAH_28362_E01	species	Coleoptera sp. BAH_28362_E01	512
2514167	Metazoa	Arthropoda	Insecta	Coleoptera			Coleoptera sp. INDOBIOSYS-CCDB30335-A07	species	Coleoptera sp. INDOBIOSYS-CCDB30335-A07	373
2514249	Metazoa	Arthropoda	Insecta	Coleoptera			Coleoptera sp. INDOBIOSYS-CCDB30335-E12	species	Coleoptera sp. INDOBIOSYS-CCDB30335-E12	225
1770818	Metazoa	Arthropoda	Insecta	Coleoptera			Coleoptera sp. BOLD:ACL5432	species	Coleoptera sp. BOLD:ACL5432	5117
1770815	Metazoa	Arthropoda	Insecta	Coleoptera			Coleoptera sp. BOLD:ACL4535	species	Coleoptera sp. BOLD:ACL4535	3999
1770855	Metazoa	Arthropoda	Insecta	Coleoptera			Coleoptera sp. BOLD:ACP0631	species	Coleoptera sp. BOLD:ACP0631	3292
1770816	Metazoa	Arthropoda	Insecta	Coleoptera			Coleoptera sp. BOLD:ACL4545	species	Coleoptera sp. BOLD:ACL4545	2279
1770819	Metazoa	Arthropoda	Insecta	Coleoptera			Coleoptera sp. BOLD:ACL6280	species	Coleoptera sp. BOLD:ACL6280	1750
1770802	Metazoa	Arthropoda	Insecta	Coleoptera			Coleoptera sp. BOLD:ACD9884	species	Coleoptera sp. BOLD:ACD9884	1688
1596425	Metazoa	Arthropoda	Insecta	Coleoptera			Coleoptera sp. NZAC 03011641	species	Coleoptera sp. NZAC 03011641	1461
1596317	Metazoa	Arthropoda	Insecta	Coleoptera			Coleoptera sp. NZAC 03010432	species	Coleoptera sp. NZAC 03010432	1447
1596508	Metazoa	Arthropoda	Insecta	Coleoptera			Coleoptera sp. NZAC 03013485	species	Coleoptera sp. NZAC 03013485	1447
1596333	Metazoa	Arthropoda	Insecta	Coleoptera			Coleoptera sp. NZAC 03010516	species	Coleoptera sp. NZAC 03010516	1446
1596545	Metazoa	Arthropoda	Insecta	Coleoptera			Coleoptera sp. NZAC 03013620	species	Coleoptera sp. NZAC 03013620	1446
1596409	Metazoa	Arthropoda	Insecta	Coleoptera			Coleoptera sp. NZAC 03011577	species	Coleoptera sp. NZAC 03011577	1444
1596494	Metazoa	Arthropoda	Insecta	Coleoptera			Coleoptera sp. NZAC 03013438	species	Coleoptera sp. NZAC 03013438	1443
1596497	Metazoa	Arthropoda	Insecta	Coleoptera			Coleoptera sp. NZAC 03013450	species	Coleoptera sp. NZAC 03013450	1443
1596532	Metazoa	Arthropoda	Insecta	Coleoptera			Coleoptera sp. NZAC 03013585	species	Coleoptera sp. NZAC 03013585	1443
1596587	Metazoa	Arthropoda	Insecta	Coleoptera			Coleoptera sp. NZAC 03014308	species	Coleoptera sp. NZAC 03014308	1437
1596580	Metazoa	Arthropoda	Insecta	Coleoptera			Coleoptera sp. NZAC 03014262	species	Coleoptera sp. NZAC 03014262	1436
1596579	Metazoa	Arthropoda	Insecta	Coleoptera			Coleoptera sp. NZAC 03014203	species	Coleoptera sp. NZAC 03014203	1429
1596562	Metazoa	Arthropoda	Insecta	Coleoptera			Coleoptera sp. NZAC 03013742	species	Coleoptera sp. NZAC 03013742	1423
1596316	Metazoa	Arthropoda	Insecta	Coleoptera			Coleoptera sp. NZAC 03010424	species	Coleoptera sp. NZAC 03010424	1421
1596320	Metazoa	Arthropoda	Insecta	Coleoptera			Coleoptera sp. NZAC 03010441	species	Coleoptera sp. NZAC 03010441	1418
1596351	Metazoa	Arthropoda	Insecta	Coleoptera			Coleoptera sp. NZAC 03010613	species	Coleoptera sp. NZAC 03010613	1418
1596552	Metazoa	Arthropoda	Insecta	Coleoptera			Coleoptera sp. NZAC 03013651	species	Coleoptera sp. NZAC 03013651	1415
1596391	Metazoa	Arthropoda	Insecta	Coleoptera			Coleoptera sp. NZAC 03011506	species	Coleoptera sp. NZAC 03011506	1414
1596417	Metazoa	Arthropoda	Insecta	Coleoptera			Coleoptera sp. NZAC 03011591	species	Coleoptera sp. NZAC 03011591	1414
1596363	Metazoa	Arthropoda	Insecta	Coleoptera			Coleoptera sp. NZAC 03010809	species	Coleoptera sp. NZAC 03010809	1413
1596441	Metazoa	Arthropoda	Insecta	Coleoptera			Coleoptera sp. NZAC 03011848	species	Coleoptera sp. NZAC 03011848	1413
1596330	Metazoa	Arthropoda	Insecta	Coleoptera			Coleoptera sp. NZAC 03010493	species	Coleoptera sp. NZAC 03010493	1412
1596285	Metazoa	Arthropoda	Insecta	Coleoptera			Coleoptera sp. NZAC 03006289	species	Coleoptera sp. NZAC 03006289	1410
1596318	Metazoa	Arthropoda	Insecta	Coleoptera			Coleoptera sp. NZAC 03010434	species	Coleoptera sp. NZAC 03010434	1410
1596373	Metazoa	Arthropoda	Insecta	Coleoptera			Coleoptera sp. NZAC 03011363	species	Coleoptera sp. NZAC 03011363	1406
1596365	Metazoa	Arthropoda	Insecta	Coleoptera			Coleoptera sp. NZAC 03010856	species	Coleoptera sp. NZAC 03010856	1405
1596407	Metazoa	Arthropoda	Insecta	Coleoptera			Coleoptera sp. NZAC 03011569	species	Coleoptera sp. NZAC 03011569	1405
1596449	Metazoa	Arthropoda	Insecta	Coleoptera			Coleoptera sp. NZAC 03012151	species	Coleoptera sp. NZAC 03012151	1403
1596291	Metazoa	Arthropoda	Insecta	Coleoptera			Coleoptera sp. NZAC 03009067	species	Coleoptera sp. NZAC 03009067	1402
1596538	Metazoa	Arthropoda	Insecta	Coleoptera			Coleoptera sp. NZAC 03013606	species	Coleoptera sp. NZAC 03013606	1394
1596534	Metazoa	Arthropoda	Insecta	Coleoptera			Coleoptera sp. NZAC 03013589	species	Coleoptera sp. NZAC 03013589	1383
1596578	Metazoa	Arthropoda	Insecta	Coleoptera			Coleoptera sp. NZAC 03014194	species	Coleoptera sp. NZAC 03014194	1382
1596927	Metazoa	Arthropoda	Insecta	Coleoptera			Coleoptera sp. NZAC 03012614	species	Coleoptera sp. NZAC 03012614	1375
1596884	Metazoa	Arthropoda	Insecta	Coleoptera			Coleoptera sp. NZAC 03010633	species	Coleoptera sp. NZAC 03010633	1368
1596362	Metazoa	Arthropoda	Insecta	Coleoptera			Coleoptera sp. NZAC 03010786	species	Coleoptera sp. NZAC 03010786	1360
1596531	Metazoa	Arthropoda	Insecta	Coleoptera			Coleoptera sp. NZAC 03013582	species	Coleoptera sp. NZAC 03013582	1359
1596577	Metazoa	Arthropoda	Insecta	Coleoptera			Coleoptera sp. NZAC 03014144	species	Coleoptera sp. NZAC 03014144	1359
1596447	Metazoa	Arthropoda	Insecta	Coleoptera			Coleoptera sp. NZAC 03011903	species	Coleoptera sp. NZAC 03011903	1358
1596286	Metazoa	Arthropoda	Insecta	Coleoptera			Coleoptera sp. NZAC 03006297	species	Coleoptera sp. NZAC 03006297	1356
1596380	Metazoa	Arthropoda	Insecta	Coleoptera			Coleoptera sp. NZAC 03011449	species	Coleoptera sp. NZAC 03011449	1356
1596397	Metazoa	Arthropoda	Insecta	Coleoptera			Coleoptera sp. NZAC 03011531	species	Coleoptera sp. NZAC 03011531	1350
1596376	Metazoa	Arthropoda	Insecta	Coleoptera			Coleoptera sp. NZAC 03011438	species	Coleoptera sp. NZAC 03011438	1348
1596367	Metazoa	Arthropoda	Insecta	Coleoptera			Coleoptera sp. NZAC 03010911	species	Coleoptera sp. NZAC 03010911	1347
1596429	Metazoa	Arthropoda	Insecta	Coleoptera			Coleoptera sp. NZAC 03011647	species	Coleoptera sp. NZAC 03011647	1346
1596457	Metazoa	Arthropoda	Insecta	Coleoptera			Coleoptera sp. NZAC 03012341	species	Coleoptera sp. NZAC 03012341	1340
1596418	Metazoa	Arthropoda	Insecta	Coleoptera			Coleoptera sp. NZAC 03011597	species	Coleoptera sp. NZAC 03011597	1336
1596518	Metazoa	Arthropoda	Insecta	Coleoptera			Coleoptera sp. NZAC 03013531	species	Coleoptera sp. NZAC 03013531	1335
1596375	Metazoa	Arthropoda	Insecta	Coleoptera			Coleoptera sp. NZAC 03011413	species	Coleoptera sp. NZAC 03011413	1328
1596335	Metazoa	Arthropoda	Insecta	Coleoptera			Coleoptera sp. NZAC 03010520	species	Coleoptera sp. NZAC 03010520	1320
1596406	Metazoa	Arthropoda	Insecta	Coleoptera			Coleoptera sp. NZAC 03011568	species	Coleoptera sp. NZAC 03011568	1316
1596913	Metazoa	Arthropoda	Insecta	Coleoptera			Coleoptera sp. NZAC 03012260	species	Coleoptera sp. NZAC 03012260	1313
1596460	Metazoa	Arthropoda	Insecta	Coleoptera			Coleoptera sp. NZAC 03012365	species	Coleoptera sp. NZAC 03012365	1304
1596393	Metazoa	Arthropoda	Insecta	Coleoptera			Coleoptera sp. NZAC 03011516	species	Coleoptera sp. NZAC 03011516	1279
1770835	Metazoa	Arthropoda	Insecta	Coleoptera			Coleoptera sp. BOLD:ACM2432	species	Coleoptera sp. BOLD:ACM2432	1200
1770850	Metazoa	Arthropoda	Insecta	Coleoptera			Coleoptera sp. BOLD:ACN3115	species	Coleoptera sp. BOLD:ACN3115	1185
1596312	Metazoa	Arthropoda	Insecta	Coleoptera			Coleoptera sp. NZAC 03010163	species	Coleoptera sp. NZAC 03010163	1158
1770825	Metazoa	Arthropoda	Insecta	Coleoptera			Coleoptera sp. BOLD:ACL9634	species	Coleoptera sp. BOLD:ACL9634	1154
1596424	Metazoa	Arthropoda	Insecta	Coleoptera			Coleoptera sp. NZAC 03011625	species	Coleoptera sp. NZAC 03011625	1111
1596492	Metazoa	Arthropoda	Insecta	Coleoptera			Coleoptera sp. NZAC 03013418	species	Coleoptera sp. NZAC 03013418	1109
1770824	Metazoa	Arthropoda	Insecta	Coleoptera			Coleoptera sp. BOLD:ACL8760	species	Coleoptera sp. BOLD:ACL8760	1088
1096543	Metazoa	Arthropoda	Insecta	Coleoptera			Coleoptera sp. MG-2011	species	Coleoptera sp. MG-2011	828
1786927	Metazoa	Arthropoda	Insecta	Coleoptera			Coleoptera sp. NZAC03009062	species	Coleoptera sp. NZAC03009062	811
1787067	Metazoa	Arthropoda	Insecta	Coleoptera			Coleoptera sp. NZAC03011823	species	Coleoptera sp. NZAC03011823	809
1596427	Metazoa	Arthropoda	Insecta	Coleoptera			Coleoptera sp. NZAC 03011644	species	Coleoptera sp. NZAC 03011644	807
1596410	Metazoa	Arthropoda	Insecta	Coleoptera			Coleoptera sp. NZAC 03011578	species	Coleoptera sp. NZAC 03011578	805
1596455	Metazoa	Arthropoda	Insecta	Coleoptera			Coleoptera sp. NZAC 03012319	species	Coleoptera sp. NZAC 03012319	804
1596590	Metazoa	Arthropoda	Insecta	Coleoptera			Coleoptera sp. NZAC 03014322	species	Coleoptera sp. NZAC 03014322	798
1786990	Metazoa	Arthropoda	Insecta	Coleoptera			Coleoptera sp. NZAC03011123	species	Coleoptera sp. NZAC03011123	794
1596327	Metazoa	Arthropoda	Insecta	Coleoptera			Coleoptera sp. NZAC 03010470	species	Coleoptera sp. NZAC 03010470	790
1596377	Metazoa	Arthropoda	Insecta	Coleoptera			Coleoptera sp. NZAC 03011441	species	Coleoptera sp. NZAC 03011441	790
1596323	Metazoa	Arthropoda	Insecta	Coleoptera			Coleoptera sp. NZAC 03010453	species	Coleoptera sp. NZAC 03010453	789
1596358	Metazoa	Arthropoda	Insecta	Coleoptera			Coleoptera sp. NZAC 03010653	species	Coleoptera sp. NZAC 03010653	789
1596548	Metazoa	Arthropoda	Insecta	Coleoptera			Coleoptera sp. NZAC 03013642	species	Coleoptera sp. NZAC 03013642	789
1787109	Metazoa	Arthropoda	Insecta	Coleoptera			Coleoptera sp. NZAC03012752	species	Coleoptera sp. NZAC03012752	789
1596319	Metazoa	Arthropoda	Insecta	Coleoptera			Coleoptera sp. NZAC 03010437	species	Coleoptera sp. NZAC 03010437	788
1596544	Metazoa	Arthropoda	Insecta	Coleoptera			Coleoptera sp. NZAC 03013619	species	Coleoptera sp. NZAC 03013619	788
1596549	Metazoa	Arthropoda	Insecta	Coleoptera			Coleoptera sp. NZAC 03013644	species	Coleoptera sp. NZAC 03013644	788
1786937	Metazoa	Arthropoda	Insecta	Coleoptera			Coleoptera sp. NZAC03009249	species	Coleoptera sp. NZAC03009249	788
1596500	Metazoa	Arthropoda	Insecta	Coleoptera			Coleoptera sp. NZAC 03013456	species	Coleoptera sp. NZAC 03013456	787
1596535	Metazoa	Arthropoda	Insecta	Coleoptera			Coleoptera sp. NZAC 03013591	species	Coleoptera sp. NZAC 03013591	785
1596437	Metazoa	Arthropoda	Insecta	Coleoptera			Coleoptera sp. NZAC 03011728	species	Coleoptera sp. NZAC 03011728	784
1786995	Metazoa	Arthropoda	Insecta	Coleoptera			Coleoptera sp. NZAC03011244	species	Coleoptera sp. NZAC03011244	784
1596550	Metazoa	Arthropoda	Insecta	Coleoptera			Coleoptera sp. NZAC 03013645	species	Coleoptera sp. NZAC 03013645	782
1596581	Metazoa	Arthropoda	Insecta	Coleoptera			Coleoptera sp. NZAC 03014263	species	Coleoptera sp. NZAC 03014263	778
1596251	Metazoa	Arthropoda	Insecta	Coleoptera			Coleoptera sp. NZAC 03011660	species	Coleoptera sp. NZAC 03011660	773
1597243	Metazoa	Arthropoda	Insecta	Coleoptera			Coleoptera sp. NZAC 03012208	species	Coleoptera sp. NZAC 03012208	773
1786991	Metazoa	Arthropoda	Insecta	Coleoptera			Coleoptera sp. NZAC03011139	species	Coleoptera sp. NZAC03011139	773
2022940	Metazoa	Arthropoda	Insecta	Coleoptera			Coleoptera sp. R53	species	Coleoptera sp. R53	773
1596461	Metazoa	Arthropoda	Insecta	Coleoptera			Coleoptera sp. NZAC 03012401	species	Coleoptera sp. NZAC 03012401	772
1596462	Metazoa	Arthropoda	Insecta	Coleoptera			Coleoptera sp. NZAC 03012403	species	Coleoptera sp. NZAC 03012403	771
1596564	Metazoa	Arthropoda	Insecta	Coleoptera			Coleoptera sp. NZAC 03013844	species	Coleoptera sp. NZAC 03013844	771
1596582	Metazoa	Arthropoda	Insecta	Coleoptera			Coleoptera sp. NZAC 03014267	species	Coleoptera sp. NZAC 03014267	771
1786994	Metazoa	Arthropoda	Insecta	Coleoptera			Coleoptera sp. NZAC03011234	species	Coleoptera sp. NZAC03011234	769
1596349	Metazoa	Arthropoda	Insecta	Coleoptera			Coleoptera sp. NZAC 03010604	species	Coleoptera sp. NZAC 03010604	768
1596465	Metazoa	Arthropoda	Insecta	Coleoptera			Coleoptera sp. NZAC 03012419	species	Coleoptera sp. NZAC 03012419	768
1596592	Metazoa	Arthropoda	Insecta	Coleoptera			Coleoptera sp. NZAC 03014354	species	Coleoptera sp. NZAC 03014354	767
1596498	Metazoa	Arthropoda	Insecta	Coleoptera			Coleoptera sp. NZAC 03013451	species	Coleoptera sp. NZAC 03013451	763
1596396	Metazoa	Arthropoda	Insecta	Coleoptera			Coleoptera sp. NZAC 03011529	species	Coleoptera sp. NZAC 03011529	759
1786969	Metazoa	Arthropoda	Insecta	Coleoptera			Coleoptera sp. NZAC03010581	species	Coleoptera sp. NZAC03010581	758
1596353	Metazoa	Arthropoda	Insecta	Coleoptera			Coleoptera sp. NZAC 03010616	species	Coleoptera sp. NZAC 03010616	756
1596467	Metazoa	Arthropoda	Insecta	Coleoptera			Coleoptera sp. NZAC 03012487	species	Coleoptera sp. NZAC 03012487	756
1596533	Metazoa	Arthropoda	Insecta	Coleoptera			Coleoptera sp. NZAC 03013588	species	Coleoptera sp. NZAC 03013588	756
1596350	Metazoa	Arthropoda	Insecta	Coleoptera			Coleoptera sp. NZAC 03010608	species	Coleoptera sp. NZAC 03010608	755
1787005	Metazoa	Arthropoda	Insecta	Coleoptera			Coleoptera sp. NZAC03011430	species	Coleoptera sp. NZAC03011430	755
1787059	Metazoa	Arthropoda	Insecta	Coleoptera			Coleoptera sp. NZAC03011651	species	Coleoptera sp. NZAC03011651	753
1596299	Metazoa	Arthropoda	Insecta	Coleoptera			Coleoptera sp. NZAC 03009148	species	Coleoptera sp. NZAC 03009148	749
1596428	Metazoa	Arthropoda	Insecta	Coleoptera			Coleoptera sp. NZAC 03011645	species	Coleoptera sp. NZAC 03011645	747
1787066	Metazoa	Arthropoda	Insecta	Coleoptera			Coleoptera sp. NZAC03011762	species	Coleoptera sp. NZAC03011762	746
1596458	Metazoa	Arthropoda	Insecta	Coleoptera			Coleoptera sp. NZAC 03012344	species	Coleoptera sp. NZAC 03012344	744
1596575	Metazoa	Arthropoda	Insecta	Coleoptera			Coleoptera sp. NZAC 03014079	species	Coleoptera sp. NZAC 03014079	738
1597414	Metazoa	Arthropoda	Insecta	Coleoptera			Coleoptera sp. NZAC 03011981	species	Coleoptera sp. NZAC 03011981	737
1596908	Metazoa	Arthropoda	Insecta	Coleoptera			Coleoptera sp. NZAC 03012220	species	Coleoptera sp. NZAC 03012220	721
1596566	Metazoa	Arthropoda	Insecta	Coleoptera			Coleoptera sp. NZAC 03013922	species	Coleoptera sp. NZAC 03013922	720
1596459	Metazoa	Arthropoda	Insecta	Coleoptera			Coleoptera sp. NZAC 03012353	species	Coleoptera sp. NZAC 03012353	716
1596399	Metazoa	Arthropoda	Insecta	Coleoptera			Coleoptera sp. NZAC 03011537	species	Coleoptera sp. NZAC 03011537	713
1596412	Metazoa	Arthropoda	Insecta	Coleoptera			Coleoptera sp. NZAC 03011580	species	Coleoptera sp. NZAC 03011580	709
1597246	Metazoa	Arthropoda	Insecta	Coleoptera			Coleoptera sp. NZAC 03012409	species	Coleoptera sp. NZAC 03012409	702
1596540	Metazoa	Arthropoda	Insecta	Coleoptera			Coleoptera sp. NZAC 03013608	species	Coleoptera sp. NZAC 03013608	699
1787197	Metazoa	Arthropoda	Insecta	Coleoptera			Coleoptera sp. NZAC03014209	species	Coleoptera sp. NZAC03014209	697
1596388	Metazoa	Arthropoda	Insecta	Coleoptera			Coleoptera sp. NZAC 03011487	species	Coleoptera sp. NZAC 03011487	691
1787009	Metazoa	Arthropoda	Insecta	Coleoptera			Coleoptera sp. NZAC03011451	species	Coleoptera sp. NZAC03011451	691
1596398	Metazoa	Arthropoda	Insecta	Coleoptera			Coleoptera sp. NZAC 03011533	species	Coleoptera sp. NZAC 03011533	689
1596521	Metazoa	Arthropoda	Insecta	Coleoptera			Coleoptera sp. NZAC 03013536	species	Coleoptera sp. NZAC 03013536	686
1596314	Metazoa	Arthropoda	Insecta	Coleoptera			Coleoptera sp. NZAC 03010378	species	Coleoptera sp. NZAC 03010378	682
1596385	Metazoa	Arthropoda	Insecta	Coleoptera			Coleoptera sp. NZAC 03011479	species	Coleoptera sp. NZAC 03011479	682
1596470	Metazoa	Arthropoda	Insecta	Coleoptera			Coleoptera sp. NZAC 03012677	species	Coleoptera sp. NZAC 03012677	682
1596574	Metazoa	Arthropoda	Insecta	Coleoptera			Coleoptera sp. NZAC 03014050	species	Coleoptera sp. NZAC 03014050	682
1596403	Metazoa	Arthropoda	Insecta	Coleoptera			Coleoptera sp. NZAC 03011561	species	Coleoptera sp. NZAC 03011561	679
1596405	Metazoa	Arthropoda	Insecta	Coleoptera			Coleoptera sp. NZAC 03011566	species	Coleoptera sp. NZAC 03011566	677
1787052	Metazoa	Arthropoda	Insecta	Coleoptera			Coleoptera sp. NZAC03011621	species	Coleoptera sp. NZAC03011621	675
1596293	Metazoa	Arthropoda	Insecta	Coleoptera			Coleoptera sp. NZAC 03009096	species	Coleoptera sp. NZAC 03009096	658
1596294	Metazoa	Arthropoda	Insecta	Coleoptera			Coleoptera sp. NZAC 03009101	species	Coleoptera sp. NZAC 03009101	658
1596305	Metazoa	Arthropoda	Insecta	Coleoptera			Coleoptera sp. NZAC 03009256	species	Coleoptera sp. NZAC 03009256	658
1596306	Metazoa	Arthropoda	Insecta	Coleoptera			Coleoptera sp. NZAC 03009257	species	Coleoptera sp. NZAC 03009257	658
1596307	Metazoa	Arthropoda	Insecta	Coleoptera			Coleoptera sp. NZAC 03009259	species	Coleoptera sp. NZAC 03009259	658
1596329	Metazoa	Arthropoda	Insecta	Coleoptera			Coleoptera sp. NZAC 03010488	species	Coleoptera sp. NZAC 03010488	658
1596331	Metazoa	Arthropoda	Insecta	Coleoptera			Coleoptera sp. NZAC 03010506	species	Coleoptera sp. NZAC 03010506	658
1596339	Metazoa	Arthropoda	Insecta	Coleoptera			Coleoptera sp. NZAC 03010549	species	Coleoptera sp. NZAC 03010549	658
1596344	Metazoa	Arthropoda	Insecta	Coleoptera			Coleoptera sp. NZAC 03010571	species	Coleoptera sp. NZAC 03010571	658
1596378	Metazoa	Arthropoda	Insecta	Coleoptera			Coleoptera sp. NZAC 03011445	species	Coleoptera sp. NZAC 03011445	658
1596386	Metazoa	Arthropoda	Insecta	Coleoptera			Coleoptera sp. NZAC 03011482	species	Coleoptera sp. NZAC 03011482	658
1596390	Metazoa	Arthropoda	Insecta	Coleoptera			Coleoptera sp. NZAC 03011504	species	Coleoptera sp. NZAC 03011504	658
1596402	Metazoa	Arthropoda	Insecta	Coleoptera			Coleoptera sp. NZAC 03011553	species	Coleoptera sp. NZAC 03011553	658
1596413	Metazoa	Arthropoda	Insecta	Coleoptera			Coleoptera sp. NZAC 03011582	species	Coleoptera sp. NZAC 03011582	658
1596431	Metazoa	Arthropoda	Insecta	Coleoptera			Coleoptera sp. NZAC 03011661	species	Coleoptera sp. NZAC 03011661	658
1596435	Metazoa	Arthropoda	Insecta	Coleoptera			Coleoptera sp. NZAC 03011696	species	Coleoptera sp. NZAC 03011696	658
1596439	Metazoa	Arthropoda	Insecta	Coleoptera			Coleoptera sp. NZAC 03011815	species	Coleoptera sp. NZAC 03011815	658
1596440	Metazoa	Arthropoda	Insecta	Coleoptera			Coleoptera sp. NZAC 03011818	species	Coleoptera sp. NZAC 03011818	658
1596466	Metazoa	Arthropoda	Insecta	Coleoptera			Coleoptera sp. NZAC 03012481	species	Coleoptera sp. NZAC 03012481	658
1596469	Metazoa	Arthropoda	Insecta	Coleoptera			Coleoptera sp. NZAC 03012634	species	Coleoptera sp. NZAC 03012634	658
1596484	Metazoa	Arthropoda	Insecta	Coleoptera			Coleoptera sp. NZAC 03013217	species	Coleoptera sp. NZAC 03013217	658
1596499	Metazoa	Arthropoda	Insecta	Coleoptera			Coleoptera sp. NZAC 03013454	species	Coleoptera sp. NZAC 03013454	658
1596502	Metazoa	Arthropoda	Insecta	Coleoptera			Coleoptera sp. NZAC 03013471	species	Coleoptera sp. NZAC 03013471	658
1596503	Metazoa	Arthropoda	Insecta	Coleoptera			Coleoptera sp. NZAC 03013474	species	Coleoptera sp. NZAC 03013474	658
1596505	Metazoa	Arthropoda	Insecta	Coleoptera			Coleoptera sp. NZAC 03013479	species	Coleoptera sp. NZAC 03013479	658
1596513	Metazoa	Arthropoda	Insecta	Coleoptera			Coleoptera sp. NZAC 03013505	species	Coleoptera sp. NZAC 03013505	658
1596514	Metazoa	Arthropoda	Insecta	Coleoptera			Coleoptera sp. NZAC 03013510	species	Coleoptera sp. NZAC 03013510	658
1596515	Metazoa	Arthropoda	Insecta	Coleoptera			Coleoptera sp. NZAC 03013524	species	Coleoptera sp. NZAC 03013524	658
1596520	Metazoa	Arthropoda	Insecta	Coleoptera			Coleoptera sp. NZAC 03013533	species	Coleoptera sp. NZAC 03013533	658
1596528	Metazoa	Arthropoda	Insecta	Coleoptera			Coleoptera sp. NZAC 03013565	species	Coleoptera sp. NZAC 03013565	658
1596554	Metazoa	Arthropoda	Insecta	Coleoptera			Coleoptera sp. NZAC 03013662	species	Coleoptera sp. NZAC 03013662	658
1596558	Metazoa	Arthropoda	Insecta	Coleoptera			Coleoptera sp. NZAC 03013675	species	Coleoptera sp. NZAC 03013675	658
1596591	Metazoa	Arthropoda	Insecta	Coleoptera			Coleoptera sp. NZAC 03014337	species	Coleoptera sp. NZAC 03014337	658
1596593	Metazoa	Arthropoda	Insecta	Coleoptera			Coleoptera sp. NZAC 03014425	species	Coleoptera sp. NZAC 03014425	658
1596924	Metazoa	Arthropoda	Insecta	Coleoptera			Coleoptera sp. NZAC 03012536	species	Coleoptera sp. NZAC 03012536	658
1597253	Metazoa	Arthropoda	Insecta	Coleoptera			Coleoptera sp. NZAC 03013376	species	Coleoptera sp. NZAC 03013376	658
1597255	Metazoa	Arthropoda	Insecta	Coleoptera			Coleoptera sp. NZAC 03014281	species	Coleoptera sp. NZAC 03014281	658
1900092	Metazoa	Arthropoda	Insecta	Coleoptera			Coleoptera sp. sc_04013	species	Coleoptera sp. sc_04013	658
1900094	Metazoa	Arthropoda	Insecta	Coleoptera			Coleoptera sp. sc_05437	species	Coleoptera sp. sc_05437	658
1972236	Metazoa	Arthropoda	Insecta	Coleoptera			Coleoptera sp. ZFMK-TIS-2535544	species	Coleoptera sp. ZFMK-TIS-2535544	658
1972239	Metazoa	Arthropoda	Insecta	Coleoptera			Coleoptera sp. ZFMK-TIS-2515611	species	Coleoptera sp. ZFMK-TIS-2515611	658
2503582	Metazoa	Arthropoda	Insecta	Coleoptera			Coleoptera sp. INDOBIOSYS-CCDB26107-E01	species	Coleoptera sp. INDOBIOSYS-CCDB26107-E01	658
2503585	Metazoa	Arthropoda	Insecta	Coleoptera			Coleoptera sp. INDOBIOSYS-CCDB25942-C12	species	Coleoptera sp. INDOBIOSYS-CCDB25942-C12	658
2503587	Metazoa	Arthropoda	Insecta	Coleoptera			Coleoptera sp. INDOBIOSYS-CCDB26107-G09	species	Coleoptera sp. INDOBIOSYS-CCDB26107-G09	658
2503604	Metazoa	Arthropoda	Insecta	Coleoptera			Coleoptera sp. INDOBIOSYS-CCDB24681-H04	species	Coleoptera sp. INDOBIOSYS-CCDB24681-H04	658
2514004	Metazoa	Arthropoda	Insecta	Coleoptera			Coleoptera sp. INDOBIOSYS-CCDB25370-H08	species	Coleoptera sp. INDOBIOSYS-CCDB25370-H08	658
2514013	Metazoa	Arthropoda	Insecta	Coleoptera			Coleoptera sp. INDOBIOSYS-CCDB30394-A09	species	Coleoptera sp. INDOBIOSYS-CCDB30394-A09	658
2514015	Metazoa	Arthropoda	Insecta	Coleoptera			Coleoptera sp. INDOBIOSYS-CCDB26618-C09	species	Coleoptera sp. INDOBIOSYS-CCDB26618-C09	658
2514017	Metazoa	Arthropoda	Insecta	Coleoptera			Coleoptera sp. INDOBIOSYS-CCDB25361-F09	species	Coleoptera sp. INDOBIOSYS-CCDB25361-F09	658
2514019	Metazoa	Arthropoda	Insecta	Coleoptera			Coleoptera sp. INDOBIOSYS-CCDB25354-D02	species	Coleoptera sp. INDOBIOSYS-CCDB25354-D02	658
2514024	Metazoa	Arthropoda	Insecta	Coleoptera			Coleoptera sp. INDOBIOSYS-CCDB25606-D08	species	Coleoptera sp. INDOBIOSYS-CCDB25606-D08	658
2514026	Metazoa	Arthropoda	Insecta	Coleoptera			Coleoptera sp. INDOBIOSYS-CCDB25078-A05	species	Coleoptera sp. INDOBIOSYS-CCDB25078-A05	658
2514030	Metazoa	Arthropoda	Insecta	Coleoptera			Coleoptera sp. INDOBIOSYS-CCBD26991-E02	species	Coleoptera sp. INDOBIOSYS-CCBD26991-E02	658
2514031	Metazoa	Arthropoda	Insecta	Coleoptera			Coleoptera sp. INDOBIOSYS-CCDB25321-B06	species	Coleoptera sp. INDOBIOSYS-CCDB25321-B06	658
2514036	Metazoa	Arthropoda	Insecta	Coleoptera			Coleoptera sp. INDOBIOSYS-CCDB30397-E11	species	Coleoptera sp. INDOBIOSYS-CCDB30397-E11	658
2514038	Metazoa	Arthropoda	Insecta	Coleoptera			Coleoptera sp. INDOBIOSYS-CCDB25325-C02	species	Coleoptera sp. INDOBIOSYS-CCDB25325-C02	658
2514039	Metazoa	Arthropoda	Insecta	Coleoptera			Coleoptera sp. INDOBIOSYS-CCDB25109-B02	species	Coleoptera sp. INDOBIOSYS-CCDB25109-B02	658
2514040	Metazoa	Arthropoda	Insecta	Coleoptera			Coleoptera sp. INDOBIOSYS-CCDB30397-E02	species	Coleoptera sp. INDOBIOSYS-CCDB30397-E02	658
2514041	Metazoa	Arthropoda	Insecta	Coleoptera			Coleoptera sp. INDOBIOSYS-CCDB30413-C02	species	Coleoptera sp. INDOBIOSYS-CCDB30413-C02	658
2514043	Metazoa	Arthropoda	Insecta	Coleoptera			Coleoptera sp. INDOBIOSYS-CCDB30333-F08	species	Coleoptera sp. INDOBIOSYS-CCDB30333-F08	658
2514045	Metazoa	Arthropoda	Insecta	Coleoptera			Coleoptera sp. INDOBIOSYS-CCDB26583-D01	species	Coleoptera sp. INDOBIOSYS-CCDB26583-D01	658
2514048	Metazoa	Arthropoda	Insecta	Coleoptera			Coleoptera sp. INDOBIOSYS-CCDB26638-C04	species	Coleoptera sp. INDOBIOSYS-CCDB26638-C04	658
2514049	Metazoa	Arthropoda	Insecta	Coleoptera			Coleoptera sp. INDOBIOSYS-CCDB25359-H06	species	Coleoptera sp. INDOBIOSYS-CCDB25359-H06	658
2514050	Metazoa	Arthropoda	Insecta	Coleoptera			Coleoptera sp. INDOBIOSYS-CCDB25937-D02	species	Coleoptera sp. INDOBIOSYS-CCDB25937-D02	658
2514052	Metazoa	Arthropoda	Insecta	Coleoptera			Coleoptera sp. INDOBIOSYS-CCDB25354-D07	species	Coleoptera sp. INDOBIOSYS-CCDB25354-D07	658
2514057	Metazoa	Arthropoda	Insecta	Coleoptera			Coleoptera sp. INDOBIOSYS-CCDB25109-D08	species	Coleoptera sp. INDOBIOSYS-CCDB25109-D08	658
2514060	Metazoa	Arthropoda	Insecta	Coleoptera			Coleoptera sp. INDOBIOSYS-CCDB25937-B01	species	Coleoptera sp. INDOBIOSYS-CCDB25937-B01	658
2514063	Metazoa	Arthropoda	Insecta	Coleoptera			Coleoptera sp. INDOBIOSYS-CCDB26585-C09	species	Coleoptera sp. INDOBIOSYS-CCDB26585-C09	658
2514065	Metazoa	Arthropoda	Insecta	Coleoptera			Coleoptera sp. INDOBIOSYS-CCDB26583-D02	species	Coleoptera sp. INDOBIOSYS-CCDB26583-D02	658
2514066	Metazoa	Arthropoda	Insecta	Coleoptera			Coleoptera sp. INDOBIOSYS-CCDB25367-G08	species	Coleoptera sp. INDOBIOSYS-CCDB25367-G08	658
2514067	Metazoa	Arthropoda	Insecta	Coleoptera			Coleoptera sp. INDOBIOSYS-CCDB26619-B03	species	Coleoptera sp. INDOBIOSYS-CCDB26619-B03	658
2514068	Metazoa	Arthropoda	Insecta	Coleoptera			Coleoptera sp. INDOBIOSYS-CCDB26582-H06	species	Coleoptera sp. INDOBIOSYS-CCDB26582-H06	658
2514070	Metazoa	Arthropoda	Insecta	Coleoptera			Coleoptera sp. INDOBIOSYS-CCDB25361-E12	species	Coleoptera sp. INDOBIOSYS-CCDB25361-E12	658
2514074	Metazoa	Arthropoda	Insecta	Coleoptera			Coleoptera sp. INDOBIOSYS-CCDB26582-B09	species	Coleoptera sp. INDOBIOSYS-CCDB26582-B09	658
2514076	Metazoa	Arthropoda	Insecta	Coleoptera			Coleoptera sp. INDOBIOSYS-CCDB25368-A02	species	Coleoptera sp. INDOBIOSYS-CCDB25368-A02	658
2514078	Metazoa	Arthropoda	Insecta	Coleoptera			Coleoptera sp. INDOBIOSYS-CCDB26642-A11	species	Coleoptera sp. INDOBIOSYS-CCDB26642-A11	658
2514081	Metazoa	Arthropoda	Insecta	Coleoptera			Coleoptera sp. INDOBIOSYS-CCDB25078-G09	species	Coleoptera sp. INDOBIOSYS-CCDB25078-G09	658
2514085	Metazoa	Arthropoda	Insecta	Coleoptera			Coleoptera sp. INDOBIOSYS-CCDB26585-F02	species	Coleoptera sp. INDOBIOSYS-CCDB26585-F02	658
2514087	Metazoa	Arthropoda	Insecta	Coleoptera			Coleoptera sp. INDOBIOSYS-CCDB30394-C07	species	Coleoptera sp. INDOBIOSYS-CCDB30394-C07	658
2514089	Metazoa	Arthropoda	Insecta	Coleoptera			Coleoptera sp. INDOBIOSYS-CCDB25323-A11	species	Coleoptera sp. INDOBIOSYS-CCDB25323-A11	658
2514094	Metazoa	Arthropoda	Insecta	Coleoptera			Coleoptera sp. INDOBIOSYS-CCDB25324-C03	species	Coleoptera sp. INDOBIOSYS-CCDB25324-C03	658
2514104	Metazoa	Arthropoda	Insecta	Coleoptera			Coleoptera sp. INDOBIOSYS-CCDB25354-A06	species	Coleoptera sp. INDOBIOSYS-CCDB25354-A06	658
2514109	Metazoa	Arthropoda	Insecta	Coleoptera			Coleoptera sp. INDOBIOSYS-CCDB30394-D11	species	Coleoptera sp. INDOBIOSYS-CCDB30394-D11	658
2514114	Metazoa	Arthropoda	Insecta	Coleoptera			Coleoptera sp. INDOBIOSYS-CCDB25355-B11	species	Coleoptera sp. INDOBIOSYS-CCDB25355-B11	658
2514119	Metazoa	Arthropoda	Insecta	Coleoptera			Coleoptera sp. INDOBIOSYS-CCDB26618-E05	species	Coleoptera sp. INDOBIOSYS-CCDB26618-E05	658
2514121	Metazoa	Arthropoda	Insecta	Coleoptera			Coleoptera sp. INDOBIOSYS-CCDB25369-H09	species	Coleoptera sp. INDOBIOSYS-CCDB25369-H09	658
2514124	Metazoa	Arthropoda	Insecta	Coleoptera			Coleoptera sp. INDOBIOSYS-CCDB30393-C09	species	Coleoptera sp. INDOBIOSYS-CCDB30393-C09	658
2514127	Metazoa	Arthropoda	Insecta	Coleoptera			Coleoptera sp. INDOBIOSYS-CCDB25937-D04	species	Coleoptera sp. INDOBIOSYS-CCDB25937-D04	658
2514129	Metazoa	Arthropoda	Insecta	Coleoptera			Coleoptera sp. INDOBIOSYS-CCDB30393-A06	species	Coleoptera sp. INDOBIOSYS-CCDB30393-A06	658
2514131	Metazoa	Arthropoda	Insecta	Coleoptera			Coleoptera sp. INDOBIOSYS-CCDB25359-H03	species	Coleoptera sp. INDOBIOSYS-CCDB25359-H03	658
2514135	Metazoa	Arthropoda	Insecta	Coleoptera			Coleoptera sp. INDOBIOSYS-CCDB26585-B01	species	Coleoptera sp. INDOBIOSYS-CCDB26585-B01	658
2514138	Metazoa	Arthropoda	Insecta	Coleoptera			Coleoptera sp. INDOBIOSYS-CCDB26582-H05	species	Coleoptera sp. INDOBIOSYS-CCDB26582-H05	658
2514139	Metazoa	Arthropoda	Insecta	Coleoptera			Coleoptera sp. INDOBIOSYS-CCDB00000-H01	species	Coleoptera sp. INDOBIOSYS-CCDB00000-H01	658
2514140	Metazoa	Arthropoda	Insecta	Coleoptera			Coleoptera sp. INDOBIOSYS-CCDB26990-C11	species	Coleoptera sp. INDOBIOSYS-CCDB26990-C11	658
2514141	Metazoa	Arthropoda	Insecta	Coleoptera			Coleoptera sp. INDOBIOSYS-CCDB26582-H07	species	Coleoptera sp. INDOBIOSYS-CCDB26582-H07	658
2514146	Metazoa	Arthropoda	Insecta	Coleoptera			Coleoptera sp. INDOBIOSYS-CCDB25355-C08	species	Coleoptera sp. INDOBIOSYS-CCDB25355-C08	658
2514153	Metazoa	Arthropoda	Insecta	Coleoptera			Coleoptera sp. INDOBIOSYS-CCDB25109-C02	species	Coleoptera sp. INDOBIOSYS-CCDB25109-C02	658
2514154	Metazoa	Arthropoda	Insecta	Coleoptera			Coleoptera sp. INDOBIOSYS-CCDB30348-C11	species	Coleoptera sp. INDOBIOSYS-CCDB30348-C11	658
2514157	Metazoa	Arthropoda	Insecta	Coleoptera			Coleoptera sp. INDOBIOSYS-CCDB25362-A07	species	Coleoptera sp. INDOBIOSYS-CCDB25362-A07	658
2514160	Metazoa	Arthropoda	Insecta	Coleoptera			Coleoptera sp. INDOBIOSYS-CCDB26582-H10	species	Coleoptera sp. INDOBIOSYS-CCDB26582-H10	658
2514165	Metazoa	Arthropoda	Insecta	Coleoptera			Coleoptera sp. INDOBIOSYS-CCDB25354-H07	species	Coleoptera sp. INDOBIOSYS-CCDB25354-H07	658
2514169	Metazoa	Arthropoda	Insecta	Coleoptera			Coleoptera sp. INDOBIOSYS-CCDB30348-C12	species	Coleoptera sp. INDOBIOSYS-CCDB30348-C12	658
2514171	Metazoa	Arthropoda	Insecta	Coleoptera			Coleoptera sp. INDOBIOSYS-CCDB25324-C02	species	Coleoptera sp. INDOBIOSYS-CCDB25324-C02	658
2514178	Metazoa	Arthropoda	Insecta	Coleoptera			Coleoptera sp. INDOBIOSYS-CCDB25936-G04	species	Coleoptera sp. INDOBIOSYS-CCDB25936-G04	658
2514182	Metazoa	Arthropoda	Insecta	Coleoptera			Coleoptera sp. INDOBIOSYS-CCDB26581-A04	species	Coleoptera sp. INDOBIOSYS-CCDB26581-A04	658
2514183	Metazoa	Arthropoda	Insecta	Coleoptera			Coleoptera sp. INDOBIOSYS-CCDB25362-D06	species	Coleoptera sp. INDOBIOSYS-CCDB25362-D06	658
2514185	Metazoa	Arthropoda	Insecta	Coleoptera			Coleoptera sp. INDOBIOSYS-CCDB25361-G07	species	Coleoptera sp. INDOBIOSYS-CCDB25361-G07	658
2514186	Metazoa	Arthropoda	Insecta	Coleoptera			Coleoptera sp. INDOBIOSYS-CCDB25368-F10	species	Coleoptera sp. INDOBIOSYS-CCDB25368-F10	658
2514191	Metazoa	Arthropoda	Insecta	Coleoptera			Coleoptera sp. INDOBIOSYS-CCDB25605-E07	species	Coleoptera sp. INDOBIOSYS-CCDB25605-E07	658
2514192	Metazoa	Arthropoda	Insecta	Coleoptera			Coleoptera sp. INDOBIOSYS-CCDB25362-A11	species	Coleoptera sp. INDOBIOSYS-CCDB25362-A11	658
2514197	Metazoa	Arthropoda	Insecta	Coleoptera			Coleoptera sp. INDOBIOSYS-CCDB25109-F01	species	Coleoptera sp. INDOBIOSYS-CCDB25109-F01	658
2514198	Metazoa	Arthropoda	Insecta	Coleoptera			Coleoptera sp. INDOBIOSYS-CCDB27064-F03	species	Coleoptera sp. INDOBIOSYS-CCDB27064-F03	658
2514199	Metazoa	Arthropoda	Insecta	Coleoptera			Coleoptera sp. INDOBIOSYS-CCDB25361-A05	species	Coleoptera sp. INDOBIOSYS-CCDB25361-A05	658
2514200	Metazoa	Arthropoda	Insecta	Coleoptera			Coleoptera sp. INDOBIOSYS-CCDB26585-G01	species	Coleoptera sp. INDOBIOSYS-CCDB26585-G01	658
2514203	Metazoa	Arthropoda	Insecta	Coleoptera			Coleoptera sp. INDOBIOSYS-CCDB25109-G12	species	Coleoptera sp. INDOBIOSYS-CCDB25109-G12	658
2514207	Metazoa	Arthropoda	Insecta	Coleoptera			Coleoptera sp. INDOBIOSYS-CCDB26987-A09	species	Coleoptera sp. INDOBIOSYS-CCDB26987-A09	658
2514212	Metazoa	Arthropoda	Insecta	Coleoptera			Coleoptera sp. INDOBIOSYS-CCDB25360-H01	species	Coleoptera sp. INDOBIOSYS-CCDB25360-H01	658
2514218	Metazoa	Arthropoda	Insecta	Coleoptera			Coleoptera sp. INDOBIOSYS-CCDB26583-B01	species	Coleoptera sp. INDOBIOSYS-CCDB26583-B01	658
2514226	Metazoa	Arthropoda	Insecta	Coleoptera			Coleoptera sp. INDOBIOSYS-CCDB25367-G09	species	Coleoptera sp. INDOBIOSYS-CCDB25367-G09	658
2514229	Metazoa	Arthropoda	Insecta	Coleoptera			Coleoptera sp. INDOBIOSYS-CCDB25606-H03	species	Coleoptera sp. INDOBIOSYS-CCDB25606-H03	658
2514236	Metazoa	Arthropoda	Insecta	Coleoptera			Coleoptera sp. INDOBIOSYS-CCDB25322-B12	species	Coleoptera sp. INDOBIOSYS-CCDB25322-B12	658
2514238	Metazoa	Arthropoda	Insecta	Coleoptera			Coleoptera sp. INDOBIOSYS-CCDB26619-B01	species	Coleoptera sp. INDOBIOSYS-CCDB26619-B01	658
2514240	Metazoa	Arthropoda	Insecta	Coleoptera			Coleoptera sp. INDOBIOSYS-CCDB27063-A09	species	Coleoptera sp. INDOBIOSYS-CCDB27063-A09	658
2514243	Metazoa	Arthropoda	Insecta	Coleoptera			Coleoptera sp. INDOBIOSYS-CCDB26582-D04	species	Coleoptera sp. INDOBIOSYS-CCDB26582-D04	658
2514248	Metazoa	Arthropoda	Insecta	Coleoptera			Coleoptera sp. INDOBIOSYS-CCDB25324-H06	species	Coleoptera sp. INDOBIOSYS-CCDB25324-H06	658
2514252	Metazoa	Arthropoda	Insecta	Coleoptera			Coleoptera sp. INDOBIOSYS-CCDB25078-A04	species	Coleoptera sp. INDOBIOSYS-CCDB25078-A04	658
2514253	Metazoa	Arthropoda	Insecta	Coleoptera			Coleoptera sp. INDOBIOSYS-CCDB30333-G04	species	Coleoptera sp. INDOBIOSYS-CCDB30333-G04	658
2514254	Metazoa	Arthropoda	Insecta	Coleoptera			Coleoptera sp. INDOBIOSYS-CCDB30348-E12	species	Coleoptera sp. INDOBIOSYS-CCDB30348-E12	658
2514255	Metazoa	Arthropoda	Insecta	Coleoptera			Coleoptera sp. INDOBIOSYS-CCDB30333-G11	species	Coleoptera sp. INDOBIOSYS-CCDB30333-G11	658
2514256	Metazoa	Arthropoda	Insecta	Coleoptera			Coleoptera sp. INDOBIOSYS-CCDB25361-D08	species	Coleoptera sp. INDOBIOSYS-CCDB25361-D08	658
2514257	Metazoa	Arthropoda	Insecta	Coleoptera			Coleoptera sp. INDOBIOSYS-CCDB25078-H06	species	Coleoptera sp. INDOBIOSYS-CCDB25078-H06	658
2514258	Metazoa	Arthropoda	Insecta	Coleoptera			Coleoptera sp. INDOBIOSYS-CCDB30413-B08	species	Coleoptera sp. INDOBIOSYS-CCDB30413-B08	658
2514260	Metazoa	Arthropoda	Insecta	Coleoptera			Coleoptera sp. INDOBIOSYS-CCDB25936-D11	species	Coleoptera sp. INDOBIOSYS-CCDB25936-D11	658
2514261	Metazoa	Arthropoda	Insecta	Coleoptera			Coleoptera sp. INDOBIOSYS-CCDB25359-C03	species	Coleoptera sp. INDOBIOSYS-CCDB25359-C03	658
2514269	Metazoa	Arthropoda	Insecta	Coleoptera			Coleoptera sp. INDOBIOSYS-CCDB25354-B11	species	Coleoptera sp. INDOBIOSYS-CCDB25354-B11	658
2514271	Metazoa	Arthropoda	Insecta	Coleoptera			Coleoptera sp. INDOBIOSYS-CCDB30393-D11	species	Coleoptera sp. INDOBIOSYS-CCDB30393-D11	658
2514274	Metazoa	Arthropoda	Insecta	Coleoptera			Coleoptera sp. INDOBIOSYS-CCDB25354-A01	species	Coleoptera sp. INDOBIOSYS-CCDB25354-A01	658
2514278	Metazoa	Arthropoda	Insecta	Coleoptera			Coleoptera sp. INDOBIOSYS-CCDB30394-E06	species	Coleoptera sp. INDOBIOSYS-CCDB30394-E06	658
2514279	Metazoa	Arthropoda	Insecta	Coleoptera			Coleoptera sp. INDOBIOSYS-CCDB30393-B05	species	Coleoptera sp. INDOBIOSYS-CCDB30393-B05	658
2514281	Metazoa	Arthropoda	Insecta	Coleoptera			Coleoptera sp. INDOBIOSYS-CCDB25368-H01	species	Coleoptera sp. INDOBIOSYS-CCDB25368-H01	658
2514287	Metazoa	Arthropoda	Insecta	Coleoptera			Coleoptera sp. INDOBIOSYS-CCDB25078-B11	species	Coleoptera sp. INDOBIOSYS-CCDB25078-B11	658
2514292	Metazoa	Arthropoda	Insecta	Coleoptera			Coleoptera sp. INDOBIOSYS-CCDB30393-C03	species	Coleoptera sp. INDOBIOSYS-CCDB30393-C03	658
2514294	Metazoa	Arthropoda	Insecta	Coleoptera			Coleoptera sp. INDOBIOSYS-CCDB25362-A04	species	Coleoptera sp. INDOBIOSYS-CCDB25362-A04	658
2514298	Metazoa	Arthropoda	Insecta	Coleoptera			Coleoptera sp. INDOBIOSYS-CCDB25355-A09	species	Coleoptera sp. INDOBIOSYS-CCDB25355-A09	658
2514299	Metazoa	Arthropoda	Insecta	Coleoptera			Coleoptera sp. INDOBIOSYS-CCDB25323-E04	species	Coleoptera sp. INDOBIOSYS-CCDB25323-E04	658
2514311	Metazoa	Arthropoda	Insecta	Coleoptera			Coleoptera sp. INDOBIOSYS-CCDB30101-E02	species	Coleoptera sp. INDOBIOSYS-CCDB30101-E02	658
2514315	Metazoa	Arthropoda	Insecta	Coleoptera			Coleoptera sp. INDOBIOSYS-CCDB25078-F09	species	Coleoptera sp. INDOBIOSYS-CCDB25078-F09	658
2514321	Metazoa	Arthropoda	Insecta	Coleoptera			Coleoptera sp. INDOBIOSYS-CCDB25355-D09	species	Coleoptera sp. INDOBIOSYS-CCDB25355-D09	658
2514324	Metazoa	Arthropoda	Insecta	Coleoptera			Coleoptera sp. INDOBIOSYS-CCDB25362-F04	species	Coleoptera sp. INDOBIOSYS-CCDB25362-F04	658
2514327	Metazoa	Arthropoda	Insecta	Coleoptera			Coleoptera sp. INDOBIOSYS-CCDB25354-D03	species	Coleoptera sp. INDOBIOSYS-CCDB25354-D03	658
2514328	Metazoa	Arthropoda	Insecta	Coleoptera			Coleoptera sp. INDOBIOSYS-CCDB25608-C09	species	Coleoptera sp. INDOBIOSYS-CCDB25608-C09	658
2514329	Metazoa	Arthropoda	Insecta	Coleoptera			Coleoptera sp. INDOBIOSYS-CCDB25926-F08	species	Coleoptera sp. INDOBIOSYS-CCDB25926-F08	658
2514330	Metazoa	Arthropoda	Insecta	Coleoptera			Coleoptera sp. INDOBIOSYS-CCDB25370-A01	species	Coleoptera sp. INDOBIOSYS-CCDB25370-A01	658
2514337	Metazoa	Arthropoda	Insecta	Coleoptera			Coleoptera sp. INDOBIOSYS-CCDB27064-G11	species	Coleoptera sp. INDOBIOSYS-CCDB27064-G11	658
2514350	Metazoa	Arthropoda	Insecta	Coleoptera			Coleoptera sp. INDOBIOSYS-CCDB25321-A08	species	Coleoptera sp. INDOBIOSYS-CCDB25321-A08	658
2514354	Metazoa	Arthropoda	Insecta	Coleoptera			Coleoptera sp. INDOBIOSYS-CCDB25361-B01	species	Coleoptera sp. INDOBIOSYS-CCDB25361-B01	658
2514361	Metazoa	Arthropoda	Insecta	Coleoptera			Coleoptera sp. INDOBIOSYS-CCDB25354-B01	species	Coleoptera sp. INDOBIOSYS-CCDB25354-B01	658
2514363	Metazoa	Arthropoda	Insecta	Coleoptera			Coleoptera sp. INDOBIOSYS-CCDB25605-F11	species	Coleoptera sp. INDOBIOSYS-CCDB25605-F11	658
2514366	Metazoa	Arthropoda	Insecta	Coleoptera			Coleoptera sp. INDOBIOSYS-CCDB25605-H02	species	Coleoptera sp. INDOBIOSYS-CCDB25605-H02	658
2514367	Metazoa	Arthropoda	Insecta	Coleoptera			Coleoptera sp. INDOBIOSYS-CCDB25926-A05	species	Coleoptera sp. INDOBIOSYS-CCDB25926-A05	658
2514369	Metazoa	Arthropoda	Insecta	Coleoptera			Coleoptera sp. INDOBIOSYS-CCDB26585-E08	species	Coleoptera sp. INDOBIOSYS-CCDB26585-E08	658
2514370	Metazoa	Arthropoda	Insecta	Coleoptera			Coleoptera sp. INDOBIOSYS-CCDB27061-H02	species	Coleoptera sp. INDOBIOSYS-CCDB27061-H02	658
2514372	Metazoa	Arthropoda	Insecta	Coleoptera			Coleoptera sp. INDOBIOSYS-CCDB26618-E07	species	Coleoptera sp. INDOBIOSYS-CCDB26618-E07	658
2514377	Metazoa	Arthropoda	Insecta	Coleoptera			Coleoptera sp. INDOBIOSYS-CCDB30101-B04	species	Coleoptera sp. INDOBIOSYS-CCDB30101-B04	658
2514378	Metazoa	Arthropoda	Insecta	Coleoptera			Coleoptera sp. INDOBIOSYS-CCDB26641-F12	species	Coleoptera sp. INDOBIOSYS-CCDB26641-F12	658
2514381	Metazoa	Arthropoda	Insecta	Coleoptera			Coleoptera sp. INDOBIOSYS-CCDB30348-D02	species	Coleoptera sp. INDOBIOSYS-CCDB30348-D02	658
2514382	Metazoa	Arthropoda	Insecta	Coleoptera			Coleoptera sp. INDOBIOSYS-CCDB25369-G06	species	Coleoptera sp. INDOBIOSYS-CCDB25369-G06	658
2514383	Metazoa	Arthropoda	Insecta	Coleoptera			Coleoptera sp. INDOBIOSYS-CCDB30348-D01	species	Coleoptera sp. INDOBIOSYS-CCDB30348-D01	658
2514385	Metazoa	Arthropoda	Insecta	Coleoptera			Coleoptera sp. INDOBIOSYS-CCDB25370-G09	species	Coleoptera sp. INDOBIOSYS-CCDB25370-G09	658
2514390	Metazoa	Arthropoda	Insecta	Coleoptera			Coleoptera sp. INDOBIOSYS-CCDB25354-A09	species	Coleoptera sp. INDOBIOSYS-CCDB25354-A09	658
2514391	Metazoa	Arthropoda	Insecta	Coleoptera			Coleoptera sp. INDOBIOSYS-CCDB26641-G12	species	Coleoptera sp. INDOBIOSYS-CCDB26641-G12	658
2514394	Metazoa	Arthropoda	Insecta	Coleoptera			Coleoptera sp. INDOBIOSYS-CCDB26585-E05	species	Coleoptera sp. INDOBIOSYS-CCDB26585-E05	658
2514399	Metazoa	Arthropoda	Insecta	Coleoptera			Coleoptera sp. INDOBIOSYS-CCDB25368-C01	species	Coleoptera sp. INDOBIOSYS-CCDB25368-C01	658
2514401	Metazoa	Arthropoda	Insecta	Coleoptera			Coleoptera sp. INDOBIOSYS-CCDB25936-C05	species	Coleoptera sp. INDOBIOSYS-CCDB25936-C05	658
2514402	Metazoa	Arthropoda	Insecta	Coleoptera			Coleoptera sp. INDOBIOSYS-CCDB25366-C07	species	Coleoptera sp. INDOBIOSYS-CCDB25366-C07	658
2514406	Metazoa	Arthropoda	Insecta	Coleoptera			Coleoptera sp. INDOBIOSYS-CCDB26581-A10	species	Coleoptera sp. INDOBIOSYS-CCDB26581-A10	658
2514412	Metazoa	Arthropoda	Insecta	Coleoptera			Coleoptera sp. INDOBIOSYS-CCDB30394-E12	species	Coleoptera sp. INDOBIOSYS-CCDB30394-E12	658
2514413	Metazoa	Arthropoda	Insecta	Coleoptera			Coleoptera sp. INDOBIOSYS-CCDB25370-F10	species	Coleoptera sp. INDOBIOSYS-CCDB25370-F10	658
2514416	Metazoa	Arthropoda	Insecta	Coleoptera			Coleoptera sp. INDOBIOSYS-CCDB25368-C08	species	Coleoptera sp. INDOBIOSYS-CCDB25368-C08	658
2514431	Metazoa	Arthropoda	Insecta	Coleoptera			Coleoptera sp. INDOBIOSYS-CCDB26582-H01	species	Coleoptera sp. INDOBIOSYS-CCDB26582-H01	658
2514435	Metazoa	Arthropoda	Insecta	Coleoptera			Coleoptera sp. INDOBIOSYS-CCDB25323-B07	species	Coleoptera sp. INDOBIOSYS-CCDB25323-B07	658
2514436	Metazoa	Arthropoda	Insecta	Coleoptera			Coleoptera sp. INDOBIOSYS-CCDB25354-H09	species	Coleoptera sp. INDOBIOSYS-CCDB25354-H09	658
2514437	Metazoa	Arthropoda	Insecta	Coleoptera			Coleoptera sp. INDOBIOSYS-CCDB26581-C05	species	Coleoptera sp. INDOBIOSYS-CCDB26581-C05	658
2514441	Metazoa	Arthropoda	Insecta	Coleoptera			Coleoptera sp. INDOBIOSYS-CCDB26583-A02	species	Coleoptera sp. INDOBIOSYS-CCDB26583-A02	658
2514444	Metazoa	Arthropoda	Insecta	Coleoptera			Coleoptera sp. INDOBIOSYS-CCBD26991-C09	species	Coleoptera sp. INDOBIOSYS-CCBD26991-C09	658
2514445	Metazoa	Arthropoda	Insecta	Coleoptera			Coleoptera sp. INDOBIOSYS-CCDB26581-A08	species	Coleoptera sp. INDOBIOSYS-CCDB26581-A08	658
2514450	Metazoa	Arthropoda	Insecta	Coleoptera			Coleoptera sp. INDOBIOSYS-CCDB26582-G05	species	Coleoptera sp. INDOBIOSYS-CCDB26582-G05	658
2514458	Metazoa	Arthropoda	Insecta	Coleoptera			Coleoptera sp. INDOBIOSYS-CCDB25323-C12	species	Coleoptera sp. INDOBIOSYS-CCDB25323-C12	658
2514459	Metazoa	Arthropoda	Insecta	Coleoptera			Coleoptera sp. INDOBIOSYS-CCDB25324-E04	species	Coleoptera sp. INDOBIOSYS-CCDB25324-E04	658
2514464	Metazoa	Arthropoda	Insecta	Coleoptera			Coleoptera sp. INDOBIOSYS-CCDB30333-G06	species	Coleoptera sp. INDOBIOSYS-CCDB30333-G06	658
2514467	Metazoa	Arthropoda	Insecta	Coleoptera			Coleoptera sp. INDOBIOSYS-CCDB26617-B11	species	Coleoptera sp. INDOBIOSYS-CCDB26617-B11	658
2514469	Metazoa	Arthropoda	Insecta	Coleoptera			Coleoptera sp. INDOBIOSYS-CCDB25360-H08	species	Coleoptera sp. INDOBIOSYS-CCDB25360-H08	658
2514470	Metazoa	Arthropoda	Insecta	Coleoptera			Coleoptera sp. INDOBIOSYS-CCDB27064-G10	species	Coleoptera sp. INDOBIOSYS-CCDB27064-G10	658
2514474	Metazoa	Arthropoda	Insecta	Coleoptera			Coleoptera sp. INDOBIOSYS-CCDB25362-A01	species	Coleoptera sp. INDOBIOSYS-CCDB25362-A01	658
2514478	Metazoa	Arthropoda	Insecta	Coleoptera			Coleoptera sp. INDOBIOSYS-CCDB25367-B08	species	Coleoptera sp. INDOBIOSYS-CCDB25367-B08	658
2514483	Metazoa	Arthropoda	Insecta	Coleoptera			Coleoptera sp. INDOBIOSYS-CCDB25362-C07	species	Coleoptera sp. INDOBIOSYS-CCDB25362-C07	658
2514485	Metazoa	Arthropoda	Insecta	Coleoptera			Coleoptera sp. INDOBIOSYS-CCDB25608-C12	species	Coleoptera sp. INDOBIOSYS-CCDB25608-C12	658
2514488	Metazoa	Arthropoda	Insecta	Coleoptera			Coleoptera sp. INDOBIOSYS-CCDB30393-B08	species	Coleoptera sp. INDOBIOSYS-CCDB30393-B08	658
2514489	Metazoa	Arthropoda	Insecta	Coleoptera			Coleoptera sp. INDOBIOSYS-CCDB26585-G10	species	Coleoptera sp. INDOBIOSYS-CCDB26585-G10	658
2514491	Metazoa	Arthropoda	Insecta	Coleoptera			Coleoptera sp. INDOBIOSYS-CCDB25361-D06	species	Coleoptera sp. INDOBIOSYS-CCDB25361-D06	658
2514492	Metazoa	Arthropoda	Insecta	Coleoptera			Coleoptera sp. INDOBIOSYS-CCDB26585-B02	species	Coleoptera sp. INDOBIOSYS-CCDB26585-B02	658
2514493	Metazoa	Arthropoda	Insecta	Coleoptera			Coleoptera sp. INDOBIOSYS-CCDB26585-G03	species	Coleoptera sp. INDOBIOSYS-CCDB26585-G03	658
2514495	Metazoa	Arthropoda	Insecta	Coleoptera			Coleoptera sp. INDOBIOSYS-CCDB25109-B01	species	Coleoptera sp. INDOBIOSYS-CCDB25109-B01	658
2514496	Metazoa	Arthropoda	Insecta	Coleoptera			Coleoptera sp. INDOBIOSYS-CCDB30101-B05	species	Coleoptera sp. INDOBIOSYS-CCDB30101-B05	658
2514497	Metazoa	Arthropoda	Insecta	Coleoptera			Coleoptera sp. INDOBIOSYS-CCDB26638-A05	species	Coleoptera sp. INDOBIOSYS-CCDB26638-A05	658
2514500	Metazoa	Arthropoda	Insecta	Coleoptera			Coleoptera sp. INDOBIOSYS-CCDB26989-B02	species	Coleoptera sp. INDOBIOSYS-CCDB26989-B02	658
2514502	Metazoa	Arthropoda	Insecta	Coleoptera			Coleoptera sp. INDOBIOSYS-CCDB26582-G10	species	Coleoptera sp. INDOBIOSYS-CCDB26582-G10	658
2514508	Metazoa	Arthropoda	Insecta	Coleoptera			Coleoptera sp. INDOBIOSYS-CCDB25109-E05	species	Coleoptera sp. INDOBIOSYS-CCDB25109-E05	658
2514509	Metazoa	Arthropoda	Insecta	Coleoptera			Coleoptera sp. INDOBIOSYS-CCDB25368-F07	species	Coleoptera sp. INDOBIOSYS-CCDB25368-F07	658
2514510	Metazoa	Arthropoda	Insecta	Coleoptera			Coleoptera sp. INDOBIOSYS-CCDB30394-F08	species	Coleoptera sp. INDOBIOSYS-CCDB30394-F08	658
2514512	Metazoa	Arthropoda	Insecta	Coleoptera			Coleoptera sp. INDOBIOSYS-CCDB30334-D02	species	Coleoptera sp. INDOBIOSYS-CCDB30334-D02	658
2514514	Metazoa	Arthropoda	Insecta	Coleoptera			Coleoptera sp. INDOBIOSYS-CCDB26989-D05	species	Coleoptera sp. INDOBIOSYS-CCDB26989-D05	658
2514516	Metazoa	Arthropoda	Insecta	Coleoptera			Coleoptera sp. INDOBIOSYS-CCDB30413-D03	species	Coleoptera sp. INDOBIOSYS-CCDB30413-D03	658
2514520	Metazoa	Arthropoda	Insecta	Coleoptera			Coleoptera sp. INDOBIOSYS-CCDB30348-C08	species	Coleoptera sp. INDOBIOSYS-CCDB30348-C08	658
2514528	Metazoa	Arthropoda	Insecta	Coleoptera			Coleoptera sp. INDOBIOSYS-CCDB26989-B07	species	Coleoptera sp. INDOBIOSYS-CCDB26989-B07	658
2514529	Metazoa	Arthropoda	Insecta	Coleoptera			Coleoptera sp. INDOBIOSYS-CCDB26989-E02	species	Coleoptera sp. INDOBIOSYS-CCDB26989-E02	658
2514530	Metazoa	Arthropoda	Insecta	Coleoptera			Coleoptera sp. INDOBIOSYS-CCDB25357-H08	species	Coleoptera sp. INDOBIOSYS-CCDB25357-H08	658
2514531	Metazoa	Arthropoda	Insecta	Coleoptera			Coleoptera sp. INDOBIOSYS-CCDB25366-C04	species	Coleoptera sp. INDOBIOSYS-CCDB25366-C04	658
2514535	Metazoa	Arthropoda	Insecta	Coleoptera			Coleoptera sp. INDOBIOSYS-CCDB26618-G07	species	Coleoptera sp. INDOBIOSYS-CCDB26618-G07	658
2514536	Metazoa	Arthropoda	Insecta	Coleoptera			Coleoptera sp. INDOBIOSYS-CCDB30394-D10	species	Coleoptera sp. INDOBIOSYS-CCDB30394-D10	658
2514539	Metazoa	Arthropoda	Insecta	Coleoptera			Coleoptera sp. INDOBIOSYS-CCDB25936-D02	species	Coleoptera sp. INDOBIOSYS-CCDB25936-D02	658
2514541	Metazoa	Arthropoda	Insecta	Coleoptera			Coleoptera sp. INDOBIOSYS-CCDB25368-F06	species	Coleoptera sp. INDOBIOSYS-CCDB25368-F06	658
2514549	Metazoa	Arthropoda	Insecta	Coleoptera			Coleoptera sp. INDOBIOSYS-CCDB30394-E08	species	Coleoptera sp. INDOBIOSYS-CCDB30394-E08	658
2514553	Metazoa	Arthropoda	Insecta	Coleoptera			Coleoptera sp. INDOBIOSYS-CCDB25354-A02	species	Coleoptera sp. INDOBIOSYS-CCDB25354-A02	658
2514557	Metazoa	Arthropoda	Insecta	Coleoptera			Coleoptera sp. INDOBIOSYS-CCDB26585-F09	species	Coleoptera sp. INDOBIOSYS-CCDB26585-F09	658
2514559	Metazoa	Arthropoda	Insecta	Coleoptera			Coleoptera sp. INDOBIOSYS-CCDB26619-A05	species	Coleoptera sp. INDOBIOSYS-CCDB26619-A05	658
2514563	Metazoa	Arthropoda	Insecta	Coleoptera			Coleoptera sp. INDOBIOSYS-CCDB25360-H05	species	Coleoptera sp. INDOBIOSYS-CCDB25360-H05	658
2514564	Metazoa	Arthropoda	Insecta	Coleoptera			Coleoptera sp. INDOBIOSYS-CCDB25370-H02	species	Coleoptera sp. INDOBIOSYS-CCDB25370-H02	658
2514570	Metazoa	Arthropoda	Insecta	Coleoptera			Coleoptera sp. INDOBIOSYS-CCDB30394-E11	species	Coleoptera sp. INDOBIOSYS-CCDB30394-E11	658
1596290	Metazoa	Arthropoda	Insecta	Coleoptera			Coleoptera sp. NZAC 03009051	species	Coleoptera sp. NZAC 03009051	657
1596537	Metazoa	Arthropoda	Insecta	Coleoptera			Coleoptera sp. NZAC 03013603	species	Coleoptera sp. NZAC 03013603	657
2514143	Metazoa	Arthropoda	Insecta	Coleoptera			Coleoptera sp. INDOBIOSYS-CCDB27062-F04	species	Coleoptera sp. INDOBIOSYS-CCDB27062-F04	657
2514202	Metazoa	Arthropoda	Insecta	Coleoptera			Coleoptera sp. INDOBIOSYS-CCDB30109-C11	species	Coleoptera sp. INDOBIOSYS-CCDB30109-C11	657
1596527	Metazoa	Arthropoda	Insecta	Coleoptera			Coleoptera sp. NZAC 03013564	species	Coleoptera sp. NZAC 03013564	655
1596387	Metazoa	Arthropoda	Insecta	Coleoptera			Coleoptera sp. NZAC 03011484	species	Coleoptera sp. NZAC 03011484	653
1596332	Metazoa	Arthropoda	Insecta	Coleoptera			Coleoptera sp. NZAC 03010512	species	Coleoptera sp. NZAC 03010512	652
1596493	Metazoa	Arthropoda	Insecta	Coleoptera			Coleoptera sp. NZAC 03013437	species	Coleoptera sp. NZAC 03013437	652
1786944	Metazoa	Arthropoda	Insecta	Coleoptera			Coleoptera sp. NZAC03010179	species	Coleoptera sp. NZAC03010179	652
2514558	Metazoa	Arthropoda	Insecta	Coleoptera			Coleoptera sp. INDOBIOSYS-CCDB25324-E03	species	Coleoptera sp. INDOBIOSYS-CCDB25324-E03	651
1596300	Metazoa	Arthropoda	Insecta	Coleoptera			Coleoptera sp. NZAC 03009162	species	Coleoptera sp. NZAC 03009162	649
2514125	Metazoa	Arthropoda	Insecta	Coleoptera			Coleoptera sp. INDOBIOSYS-CCDB25356-F11	species	Coleoptera sp. INDOBIOSYS-CCDB25356-F11	649
1434453	Metazoa	Arthropoda	Insecta	Coleoptera			Coleoptera sp. 3 ACP-2013	species	Coleoptera sp. 3 ACP-2013	648
2514128	Metazoa	Arthropoda	Insecta	Coleoptera			Coleoptera sp. INDOBIOSYS-CCDB25324-G03	species	Coleoptera sp. INDOBIOSYS-CCDB25324-G03	648
2514414	Metazoa	Arthropoda	Insecta	Coleoptera			Coleoptera sp. INDOBIOSYS-CCDB25354-G03	species	Coleoptera sp. INDOBIOSYS-CCDB25354-G03	647
1596342	Metazoa	Arthropoda	Insecta	Coleoptera			Coleoptera sp. NZAC 03010568	species	Coleoptera sp. NZAC 03010568	645
1596343	Metazoa	Arthropoda	Insecta	Coleoptera			Coleoptera sp. NZAC 03010570	species	Coleoptera sp. NZAC 03010570	645
1596419	Metazoa	Arthropoda	Insecta	Coleoptera			Coleoptera sp. NZAC 03011604	species	Coleoptera sp. NZAC 03011604	645
1596536	Metazoa	Arthropoda	Insecta	Coleoptera			Coleoptera sp. NZAC 03013592	species	Coleoptera sp. NZAC 03013592	645
1596925	Metazoa	Arthropoda	Insecta	Coleoptera			Coleoptera sp. NZAC 03012564	species	Coleoptera sp. NZAC 03012564	645
2514479	Metazoa	Arthropoda	Insecta	Coleoptera			Coleoptera sp. INDOBIOSYS-CCDB26582-G09	species	Coleoptera sp. INDOBIOSYS-CCDB26582-G09	645
2514118	Metazoa	Arthropoda	Insecta	Coleoptera			Coleoptera sp. INDOBIOSYS-CCBD26991-H01	species	Coleoptera sp. INDOBIOSYS-CCBD26991-H01	644
2514241	Metazoa	Arthropoda	Insecta	Coleoptera			Coleoptera sp. INDOBIOSYS-CCDB25937-D06	species	Coleoptera sp. INDOBIOSYS-CCDB25937-D06	644
2514331	Metazoa	Arthropoda	Insecta	Coleoptera			Coleoptera sp. INDOBIOSYS-CCDB30101-A10	species	Coleoptera sp. INDOBIOSYS-CCDB30101-A10	643
2514055	Metazoa	Arthropoda	Insecta	Coleoptera			Coleoptera sp. INDOBIOSYS-CCDB30397-E03	species	Coleoptera sp. INDOBIOSYS-CCDB30397-E03	642
2514326	Metazoa	Arthropoda	Insecta	Coleoptera			Coleoptera sp. INDOBIOSYS-CCDB30397-C03	species	Coleoptera sp. INDOBIOSYS-CCDB30397-C03	642
1786935	Metazoa	Arthropoda	Insecta	Coleoptera			Coleoptera sp. NZAC03009232	species	Coleoptera sp. NZAC03009232	640
2514080	Metazoa	Arthropoda	Insecta	Coleoptera			Coleoptera sp. INDOBIOSYS-CCDB30098-F09	species	Coleoptera sp. INDOBIOSYS-CCDB30098-F09	639
2514214	Metazoa	Arthropoda	Insecta	Coleoptera			Coleoptera sp. INDOBIOSYS-CCDB26988-E02	species	Coleoptera sp. INDOBIOSYS-CCDB26988-E02	639
2514526	Metazoa	Arthropoda	Insecta	Coleoptera			Coleoptera sp. INDOBIOSYS-CCDB26585-A12	species	Coleoptera sp. INDOBIOSYS-CCDB26585-A12	639
2514051	Metazoa	Arthropoda	Insecta	Coleoptera			Coleoptera sp. INDOBIOSYS-CCDB25928-D08	species	Coleoptera sp. INDOBIOSYS-CCDB25928-D08	638
2514126	Metazoa	Arthropoda	Insecta	Coleoptera			Coleoptera sp. INDOBIOSYS-CCDB25355-E11	species	Coleoptera sp. INDOBIOSYS-CCDB25355-E11	638
2514422	Metazoa	Arthropoda	Insecta	Coleoptera			Coleoptera sp. INDOBIOSYS-CCDB26581-B01	species	Coleoptera sp. INDOBIOSYS-CCDB26581-B01	638
2514554	Metazoa	Arthropoda	Insecta	Coleoptera			Coleoptera sp. INDOBIOSYS-CCDB26621-B12	species	Coleoptera sp. INDOBIOSYS-CCDB26621-B12	638
2514092	Metazoa	Arthropoda	Insecta	Coleoptera			Coleoptera sp. INDOBIOSYS-CCDB30098-H10	species	Coleoptera sp. INDOBIOSYS-CCDB30098-H10	637
2514267	Metazoa	Arthropoda	Insecta	Coleoptera			Coleoptera sp. INDOBIOSYS-CCDB25370-H11	species	Coleoptera sp. INDOBIOSYS-CCDB25370-H11	637
2514334	Metazoa	Arthropoda	Insecta	Coleoptera			Coleoptera sp. INDOBIOSYS-CCDB25355-E09	species	Coleoptera sp. INDOBIOSYS-CCDB25355-E09	637
2514503	Metazoa	Arthropoda	Insecta	Coleoptera			Coleoptera sp. INDOBIOSYS-CCDB30397-F12	species	Coleoptera sp. INDOBIOSYS-CCDB30397-F12	637
2514533	Metazoa	Arthropoda	Insecta	Coleoptera			Coleoptera sp. INDOBIOSYS-CCDB25606-D07	species	Coleoptera sp. INDOBIOSYS-CCDB25606-D07	637
2514265	Metazoa	Arthropoda	Insecta	Coleoptera			Coleoptera sp. INDOBIOSYS-CCDB26581-A09	species	Coleoptera sp. INDOBIOSYS-CCDB26581-A09	636
2514282	Metazoa	Arthropoda	Insecta	Coleoptera			Coleoptera sp. INDOBIOSYS-CCDB26621-C08	species	Coleoptera sp. INDOBIOSYS-CCDB26621-C08	636
2514309	Metazoa	Arthropoda	Insecta	Coleoptera			Coleoptera sp. INDOBIOSYS-CCDB26619-G03	species	Coleoptera sp. INDOBIOSYS-CCDB26619-G03	636
2514348	Metazoa	Arthropoda	Insecta	Coleoptera			Coleoptera sp. INDOBIOSYS-CCDB26581-A07	species	Coleoptera sp. INDOBIOSYS-CCDB26581-A07	636
2514473	Metazoa	Arthropoda	Insecta	Coleoptera			Coleoptera sp. INDOBIOSYS-CCDB26990-C04	species	Coleoptera sp. INDOBIOSYS-CCDB26990-C04	636
2514471	Metazoa	Arthropoda	Insecta	Coleoptera			Coleoptera sp. INDOBIOSYS-CCDB25354-A12	species	Coleoptera sp. INDOBIOSYS-CCDB25354-A12	635
1596542	Metazoa	Arthropoda	Insecta	Coleoptera			Coleoptera sp. NZAC 03013612	species	Coleoptera sp. NZAC 03013612	634
2503594	Metazoa	Arthropoda	Insecta	Coleoptera			Coleoptera sp. INDOBIOSYS-CCDB26006-F07	species	Coleoptera sp. INDOBIOSYS-CCDB26006-F07	634
2514046	Metazoa	Arthropoda	Insecta	Coleoptera			Coleoptera sp. INDOBIOSYS-CCDB25370-H03	species	Coleoptera sp. INDOBIOSYS-CCDB25370-H03	634
2514518	Metazoa	Arthropoda	Insecta	Coleoptera			Coleoptera sp. INDOBIOSYS-CCDB26988-F05	species	Coleoptera sp. INDOBIOSYS-CCDB26988-F05	634
2514342	Metazoa	Arthropoda	Insecta	Coleoptera			Coleoptera sp. INDOBIOSYS-CCDB25928-D05	species	Coleoptera sp. INDOBIOSYS-CCDB25928-D05	633
2514555	Metazoa	Arthropoda	Insecta	Coleoptera			Coleoptera sp. INDOBIOSYS-CCDB25368-G06	species	Coleoptera sp. INDOBIOSYS-CCDB25368-G06	633
2514044	Metazoa	Arthropoda	Insecta	Coleoptera			Coleoptera sp. INDOBIOSYS-CCDB27065-C04	species	Coleoptera sp. INDOBIOSYS-CCDB27065-C04	632
2514421	Metazoa	Arthropoda	Insecta	Coleoptera			Coleoptera sp. INDOBIOSYS-CCDB30098-C09	species	Coleoptera sp. INDOBIOSYS-CCDB30098-C09	632
2514460	Metazoa	Arthropoda	Insecta	Coleoptera			Coleoptera sp. INDOBIOSYS-CCDB26581-D03	species	Coleoptera sp. INDOBIOSYS-CCDB26581-D03	632
2514487	Metazoa	Arthropoda	Insecta	Coleoptera			Coleoptera sp. INDOBIOSYS-CCDB26582-G02	species	Coleoptera sp. INDOBIOSYS-CCDB26582-G02	632
2514544	Metazoa	Arthropoda	Insecta	Coleoptera			Coleoptera sp. INDOBIOSYS-CCBD26991-E07	species	Coleoptera sp. INDOBIOSYS-CCBD26991-E07	632
2514427	Metazoa	Arthropoda	Insecta	Coleoptera			Coleoptera sp. INDOBIOSYS-CCDB27064-E03	species	Coleoptera sp. INDOBIOSYS-CCDB27064-E03	631
2514018	Metazoa	Arthropoda	Insecta	Coleoptera			Coleoptera sp. INDOBIOSYS-CCDB30098-G05	species	Coleoptera sp. INDOBIOSYS-CCDB30098-G05	630
2514111	Metazoa	Arthropoda	Insecta	Coleoptera			Coleoptera sp. INDOBIOSYS-CCDB30336-H05	species	Coleoptera sp. INDOBIOSYS-CCDB30336-H05	630
2514196	Metazoa	Arthropoda	Insecta	Coleoptera			Coleoptera sp. INDOBIOSYS-CCDB30098-C11	species	Coleoptera sp. INDOBIOSYS-CCDB30098-C11	630
2514232	Metazoa	Arthropoda	Insecta	Coleoptera			Coleoptera sp. INDOBIOSYS-CCDB27064-C10	species	Coleoptera sp. INDOBIOSYS-CCDB27064-C10	630
2514302	Metazoa	Arthropoda	Insecta	Coleoptera			Coleoptera sp. INDOBIOSYS-CCDB26583-B08	species	Coleoptera sp. INDOBIOSYS-CCDB26583-B08	630
2514319	Metazoa	Arthropoda	Insecta	Coleoptera			Coleoptera sp. INDOBIOSYS-CCDB30348-D03	species	Coleoptera sp. INDOBIOSYS-CCDB30348-D03	630
2514356	Metazoa	Arthropoda	Insecta	Coleoptera			Coleoptera sp. INDOBIOSYS-CCDB25354-B08	species	Coleoptera sp. INDOBIOSYS-CCDB25354-B08	630
2514451	Metazoa	Arthropoda	Insecta	Coleoptera			Coleoptera sp. INDOBIOSYS-CCDB26583-D03	species	Coleoptera sp. INDOBIOSYS-CCDB26583-D03	630
2514537	Metazoa	Arthropoda	Insecta	Coleoptera			Coleoptera sp. INDOBIOSYS-CCDB25928-H04	species	Coleoptera sp. INDOBIOSYS-CCDB25928-H04	630
2514556	Metazoa	Arthropoda	Insecta	Coleoptera			Coleoptera sp. INDOBIOSYS-CCDB30098-F12	species	Coleoptera sp. INDOBIOSYS-CCDB30098-F12	630
2514071	Metazoa	Arthropoda	Insecta	Coleoptera			Coleoptera sp. INDOBIOSYS-CCDB26987-E05	species	Coleoptera sp. INDOBIOSYS-CCDB26987-E05	628
2514077	Metazoa	Arthropoda	Insecta	Coleoptera			Coleoptera sp. INDOBIOSYS-CCDB25354-H02	species	Coleoptera sp. INDOBIOSYS-CCDB25354-H02	628
2514439	Metazoa	Arthropoda	Insecta	Coleoptera			Coleoptera sp. INDOBIOSYS-CCDB27064-G12	species	Coleoptera sp. INDOBIOSYS-CCDB27064-G12	628
2514461	Metazoa	Arthropoda	Insecta	Coleoptera			Coleoptera sp. INDOBIOSYS-CCDB25359-D01	species	Coleoptera sp. INDOBIOSYS-CCDB25359-D01	628
2514010	Metazoa	Arthropoda	Insecta	Coleoptera			Coleoptera sp. INDOBIOSYS-CCDB26581-F11	species	Coleoptera sp. INDOBIOSYS-CCDB26581-F11	627
2514280	Metazoa	Arthropoda	Insecta	Coleoptera			Coleoptera sp. INDOBIOSYS-CCDB25321-C05	species	Coleoptera sp. INDOBIOSYS-CCDB25321-C05	627
2514053	Metazoa	Arthropoda	Insecta	Coleoptera			Coleoptera sp. INDOBIOSYS-CCDB30374-B03	species	Coleoptera sp. INDOBIOSYS-CCDB30374-B03	626
1596442	Metazoa	Arthropoda	Insecta	Coleoptera			Coleoptera sp. NZAC 03011854	species	Coleoptera sp. NZAC 03011854	625
2514468	Metazoa	Arthropoda	Insecta	Coleoptera			Coleoptera sp. INDOBIOSYS-CCDB25368-G12	species	Coleoptera sp. INDOBIOSYS-CCDB25368-G12	625
1596474	Metazoa	Arthropoda	Insecta	Coleoptera			Coleoptera sp. NZAC 03012749	species	Coleoptera sp. NZAC 03012749	624
2503583	Metazoa	Arthropoda	Insecta	Coleoptera			Coleoptera sp. INDOBIOSYS-CCDB24685-A01	species	Coleoptera sp. INDOBIOSYS-CCDB24685-A01	624
2514415	Metazoa	Arthropoda	Insecta	Coleoptera			Coleoptera sp. INDOBIOSYS-CCDB25936-C07	species	Coleoptera sp. INDOBIOSYS-CCDB25936-C07	624
2514075	Metazoa	Arthropoda	Insecta	Coleoptera			Coleoptera sp. INDOBIOSYS-CCDB25366-D03	species	Coleoptera sp. INDOBIOSYS-CCDB25366-D03	623
2514222	Metazoa	Arthropoda	Insecta	Coleoptera			Coleoptera sp. INDOBIOSYS-CCDB26621-C12	species	Coleoptera sp. INDOBIOSYS-CCDB26621-C12	623
2514099	Metazoa	Arthropoda	Insecta	Coleoptera			Coleoptera sp. INDOBIOSYS-CCDB26582-C12	species	Coleoptera sp. INDOBIOSYS-CCDB26582-C12	622
2514233	Metazoa	Arthropoda	Insecta	Coleoptera			Coleoptera sp. INDOBIOSYS-CCDB30397-F06	species	Coleoptera sp. INDOBIOSYS-CCDB30397-F06	622
2514239	Metazoa	Arthropoda	Insecta	Coleoptera			Coleoptera sp. INDOBIOSYS-CCDB25323-B05	species	Coleoptera sp. INDOBIOSYS-CCDB25323-B05	622
2514277	Metazoa	Arthropoda	Insecta	Coleoptera			Coleoptera sp. INDOBIOSYS-CCDB30397-B05	species	Coleoptera sp. INDOBIOSYS-CCDB30397-B05	622
2514388	Metazoa	Arthropoda	Insecta	Coleoptera			Coleoptera sp. INDOBIOSYS-CCDB30395-G12	species	Coleoptera sp. INDOBIOSYS-CCDB30395-G12	622
1596479	Metazoa	Arthropoda	Insecta	Coleoptera			Coleoptera sp. NZAC 03012924	species	Coleoptera sp. NZAC 03012924	621
2514220	Metazoa	Arthropoda	Insecta	Coleoptera			Coleoptera sp. INDOBIOSYS-CCDB25355-E07	species	Coleoptera sp. INDOBIOSYS-CCDB25355-E07	621
2514297	Metazoa	Arthropoda	Insecta	Coleoptera			Coleoptera sp. INDOBIOSYS-CCDB30109-B09	species	Coleoptera sp. INDOBIOSYS-CCDB30109-B09	619
2514034	Metazoa	Arthropoda	Insecta	Coleoptera			Coleoptera sp. INDOBIOSYS-CCDB27064-D04	species	Coleoptera sp. INDOBIOSYS-CCDB27064-D04	618
2514335	Metazoa	Arthropoda	Insecta	Coleoptera			Coleoptera sp. INDOBIOSYS-CCDB25361-H05	species	Coleoptera sp. INDOBIOSYS-CCDB25361-H05	618
2514490	Metazoa	Arthropoda	Insecta	Coleoptera			Coleoptera sp. INDOBIOSYS-CCDB26581-B12	species	Coleoptera sp. INDOBIOSYS-CCDB26581-B12	618
2514513	Metazoa	Arthropoda	Insecta	Coleoptera			Coleoptera sp. INDOBIOSYS-CCDB27064-D02	species	Coleoptera sp. INDOBIOSYS-CCDB27064-D02	617
1596346	Metazoa	Arthropoda	Insecta	Coleoptera			Coleoptera sp. NZAC 03010575	species	Coleoptera sp. NZAC 03010575	616
1596477	Metazoa	Arthropoda	Insecta	Coleoptera			Coleoptera sp. NZAC 03012913	species	Coleoptera sp. NZAC 03012913	616
2514136	Metazoa	Arthropoda	Insecta	Coleoptera			Coleoptera sp. INDOBIOSYS-CCDB25928-F06	species	Coleoptera sp. INDOBIOSYS-CCDB25928-F06	615
1187168	Metazoa	Arthropoda	Insecta	Coleoptera			Coleoptera sp. KMGHap_154	species	Coleoptera sp. KMGHap_154	614
1187176	Metazoa	Arthropoda	Insecta	Coleoptera			Coleoptera sp. XSBNHap_218	species	Coleoptera sp. XSBNHap_218	614
1187177	Metazoa	Arthropoda	Insecta	Coleoptera			Coleoptera sp. XSBNHap_219	species	Coleoptera sp. XSBNHap_219	614
1187181	Metazoa	Arthropoda	Insecta	Coleoptera			Coleoptera sp. XSBNHap_223	species	Coleoptera sp. XSBNHap_223	614
2514035	Metazoa	Arthropoda	Insecta	Coleoptera			Coleoptera sp. INDOBIOSYS-CCDB26990-A11	species	Coleoptera sp. INDOBIOSYS-CCDB26990-A11	614
2514284	Metazoa	Arthropoda	Insecta	Coleoptera			Coleoptera sp. INDOBIOSYS-CCDB30336-F09	species	Coleoptera sp. INDOBIOSYS-CCDB30336-F09	614
2514400	Metazoa	Arthropoda	Insecta	Coleoptera			Coleoptera sp. INDOBIOSYS-CCDB26621-D01	species	Coleoptera sp. INDOBIOSYS-CCDB26621-D01	613
1845548	Metazoa	Arthropoda	Insecta	Coleoptera			Coleoptera sp. CNWAF1321-15	species	Coleoptera sp. CNWAF1321-15	612
2514340	Metazoa	Arthropoda	Insecta	Coleoptera			Coleoptera sp. INDOBIOSYS-CCDB25936-C06	species	Coleoptera sp. INDOBIOSYS-CCDB25936-C06	612
2514515	Metazoa	Arthropoda	Insecta	Coleoptera			Coleoptera sp. INDOBIOSYS-CCDB30397-F03	species	Coleoptera sp. INDOBIOSYS-CCDB30397-F03	612
2514259	Metazoa	Arthropoda	Insecta	Coleoptera			Coleoptera sp. INDOBIOSYS-CCDB30337-H05	species	Coleoptera sp. INDOBIOSYS-CCDB30337-H05	611
2514380	Metazoa	Arthropoda	Insecta	Coleoptera			Coleoptera sp. INDOBIOSYS-CCDB26583-E01	species	Coleoptera sp. INDOBIOSYS-CCDB26583-E01	607
2514006	Metazoa	Arthropoda	Insecta	Coleoptera			Coleoptera sp. INDOBIOSYS-CCDB25324-G10	species	Coleoptera sp. INDOBIOSYS-CCDB25324-G10	606
2514409	Metazoa	Arthropoda	Insecta	Coleoptera			Coleoptera sp. INDOBIOSYS-CCDB30101-F12	species	Coleoptera sp. INDOBIOSYS-CCDB30101-F12	606
2514032	Metazoa	Arthropoda	Insecta	Coleoptera			Coleoptera sp. INDOBIOSYS-CCDB25356-E03	species	Coleoptera sp. INDOBIOSYS-CCDB25356-E03	603
2503611	Metazoa	Arthropoda	Insecta	Coleoptera			Coleoptera sp. INDOBIOSYS-CCDB24685-E10	species	Coleoptera sp. INDOBIOSYS-CCDB24685-E10	601
2514523	Metazoa	Arthropoda	Insecta	Coleoptera			Coleoptera sp. INDOBIOSYS-CCDB26581-C02	species	Coleoptera sp. INDOBIOSYS-CCDB26581-C02	601
2514569	Metazoa	Arthropoda	Insecta	Coleoptera			Coleoptera sp. INDOBIOSYS-CCDB26617-H01	species	Coleoptera sp. INDOBIOSYS-CCDB26617-H01	600
2514215	Metazoa	Arthropoda	Insecta	Coleoptera			Coleoptera sp. INDOBIOSYS-CCDB25359-H04	species	Coleoptera sp. INDOBIOSYS-CCDB25359-H04	597
2514486	Metazoa	Arthropoda	Insecta	Coleoptera			Coleoptera sp. INDOBIOSYS-CCDB30100-A07	species	Coleoptera sp. INDOBIOSYS-CCDB30100-A07	596
2514020	Metazoa	Arthropoda	Insecta	Coleoptera			Coleoptera sp. INDOBIOSYS-CCDB25937-F10	species	Coleoptera sp. INDOBIOSYS-CCDB25937-F10	595
2514424	Metazoa	Arthropoda	Insecta	Coleoptera			Coleoptera sp. INDOBIOSYS-CCDB25354-A10	species	Coleoptera sp. INDOBIOSYS-CCDB25354-A10	594
1770799	Metazoa	Arthropoda	Insecta	Coleoptera			Coleoptera sp. BOLD:ABA6342	species	Coleoptera sp. BOLD:ABA6342	593
2514173	Metazoa	Arthropoda	Insecta	Coleoptera			Coleoptera sp. INDOBIOSYS-CCDB25323-E06	species	Coleoptera sp. INDOBIOSYS-CCDB25323-E06	593
2514213	Metazoa	Arthropoda	Insecta	Coleoptera			Coleoptera sp. INDOBIOSYS-CCDB25357-E10	species	Coleoptera sp. INDOBIOSYS-CCDB25357-E10	593
2514142	Metazoa	Arthropoda	Insecta	Coleoptera			Coleoptera sp. INDOBIOSYS-CCDB26619-H07	species	Coleoptera sp. INDOBIOSYS-CCDB26619-H07	592
2514476	Metazoa	Arthropoda	Insecta	Coleoptera			Coleoptera sp. INDOBIOSYS-CCDB26581-B02	species	Coleoptera sp. INDOBIOSYS-CCDB26581-B02	589
1770801	Metazoa	Arthropoda	Insecta	Coleoptera			Coleoptera sp. BOLD:ACC4459	species	Coleoptera sp. BOLD:ACC4459	588
2514231	Metazoa	Arthropoda	Insecta	Coleoptera			Coleoptera sp. INDOBIOSYS-CCDB30394-E05	species	Coleoptera sp. INDOBIOSYS-CCDB30394-E05	586
2503614	Metazoa	Arthropoda	Insecta	Coleoptera			Coleoptera sp. INDOBIOSYS-CCDB26008-D02	species	Coleoptera sp. INDOBIOSYS-CCDB26008-D02	585
2514532	Metazoa	Arthropoda	Insecta	Coleoptera			Coleoptera sp. INDOBIOSYS-CCBD26991-E06	species	Coleoptera sp. INDOBIOSYS-CCBD26991-E06	585
1770803	Metazoa	Arthropoda	Insecta	Coleoptera			Coleoptera sp. BOLD:ACI8932	species	Coleoptera sp. BOLD:ACI8932	583
2503567	Metazoa	Arthropoda	Insecta	Coleoptera			Coleoptera sp. INDOBIOSYS-CCDB26004-E04	species	Coleoptera sp. INDOBIOSYS-CCDB26004-E04	582
2514567	Metazoa	Arthropoda	Insecta	Coleoptera			Coleoptera sp. INDOBIOSYS-CCDB25937-E07	species	Coleoptera sp. INDOBIOSYS-CCDB25937-E07	581
1770809	Metazoa	Arthropoda	Insecta	Coleoptera			Coleoptera sp. BOLD:ACK9968	species	Coleoptera sp. BOLD:ACK9968	577
817316	Metazoa	Arthropoda	Insecta	Coleoptera			Coleoptera sp. BOLD:AAH0077	species	Coleoptera sp. BOLD:AAH0077	576
2514332	Metazoa	Arthropoda	Insecta	Coleoptera			Coleoptera sp. INDOBIOSYS-CCDB30100-F12	species	Coleoptera sp. INDOBIOSYS-CCDB30100-F12	575
1770842	Metazoa	Arthropoda	Insecta	Coleoptera			Coleoptera sp. BOLD:ACM6748	species	Coleoptera sp. BOLD:ACM6748	573
2514103	Metazoa	Arthropoda	Insecta	Coleoptera			Coleoptera sp. INDOBIOSYS-CCDB25936-C09	species	Coleoptera sp. INDOBIOSYS-CCDB25936-C09	573
2514457	Metazoa	Arthropoda	Insecta	Coleoptera			Coleoptera sp. INDOBIOSYS-CCDB25368-F09	species	Coleoptera sp. INDOBIOSYS-CCDB25368-F09	571
2514565	Metazoa	Arthropoda	Insecta	Coleoptera			Coleoptera sp. INDOBIOSYS-CCDB25608-C06	species	Coleoptera sp. INDOBIOSYS-CCDB25608-C06	571
2514206	Metazoa	Arthropoda	Insecta	Coleoptera			Coleoptera sp. INDOBIOSYS-CCDB25359-B07	species	Coleoptera sp. INDOBIOSYS-CCDB25359-B07	570
2514266	Metazoa	Arthropoda	Insecta	Coleoptera			Coleoptera sp. INDOBIOSYS-CCDB30336-G12	species	Coleoptera sp. INDOBIOSYS-CCDB30336-G12	569
2514162	Metazoa	Arthropoda	Insecta	Coleoptera			Coleoptera sp. INDOBIOSYS-CCDB26619-F07	species	Coleoptera sp. INDOBIOSYS-CCDB26619-F07	568
2514525	Metazoa	Arthropoda	Insecta	Coleoptera			Coleoptera sp. INDOBIOSYS-CCDB26581-E08	species	Coleoptera sp. INDOBIOSYS-CCDB26581-E08	567
1939841	Metazoa	Arthropoda	Insecta	Coleoptera			Coleoptera sp. EMEC 1160657	species	Coleoptera sp. EMEC 1160657	561
1939842	Metazoa	Arthropoda	Insecta	Coleoptera			Coleoptera sp. EMEC 1160602	species	Coleoptera sp. EMEC 1160602	561
1939845	Metazoa	Arthropoda	Insecta	Coleoptera			Coleoptera sp. EMEC 1160127	species	Coleoptera sp. EMEC 1160127	561
1939846	Metazoa	Arthropoda	Insecta	Coleoptera			Coleoptera sp. EMEC 1160519	species	Coleoptera sp. EMEC 1160519	561
1939847	Metazoa	Arthropoda	Insecta	Coleoptera			Coleoptera sp. EMEC 1160166	species	Coleoptera sp. EMEC 1160166	561
1939848	Metazoa	Arthropoda	Insecta	Coleoptera			Coleoptera sp. EMEC 1160078	species	Coleoptera sp. EMEC 1160078	561
1939850	Metazoa	Arthropoda	Insecta	Coleoptera			Coleoptera sp. EMEC 1160128	species	Coleoptera sp. EMEC 1160128	561
1939851	Metazoa	Arthropoda	Insecta	Coleoptera			Coleoptera sp. EMEC 1160310	species	Coleoptera sp. EMEC 1160310	561
1939852	Metazoa	Arthropoda	Insecta	Coleoptera			Coleoptera sp. EMEC 1160525	species	Coleoptera sp. EMEC 1160525	561
1939853	Metazoa	Arthropoda	Insecta	Coleoptera			Coleoptera sp. EMEC 1160033	species	Coleoptera sp. EMEC 1160033	561
1939854	Metazoa	Arthropoda	Insecta	Coleoptera			Coleoptera sp. EMEC 1160129	species	Coleoptera sp. EMEC 1160129	561
1939861	Metazoa	Arthropoda	Insecta	Coleoptera			Coleoptera sp. EMEC 1160076	species	Coleoptera sp. EMEC 1160076	561
1939862	Metazoa	Arthropoda	Insecta	Coleoptera			Coleoptera sp. EMEC 1160168	species	Coleoptera sp. EMEC 1160168	561
1939863	Metazoa	Arthropoda	Insecta	Coleoptera			Coleoptera sp. EMEC 1160131	species	Coleoptera sp. EMEC 1160131	561
1939864	Metazoa	Arthropoda	Insecta	Coleoptera			Coleoptera sp. EMEC 1160035	species	Coleoptera sp. EMEC 1160035	561
1939866	Metazoa	Arthropoda	Insecta	Coleoptera			Coleoptera sp. EMEC 1160672	species	Coleoptera sp. EMEC 1160672	561
1939867	Metazoa	Arthropoda	Insecta	Coleoptera			Coleoptera sp. EMEC 1160326	species	Coleoptera sp. EMEC 1160326	561
1939871	Metazoa	Arthropoda	Insecta	Coleoptera			Coleoptera sp. EMEC 1160008	species	Coleoptera sp. EMEC 1160008	561
1939872	Metazoa	Arthropoda	Insecta	Coleoptera			Coleoptera sp. EMEC 1160132	species	Coleoptera sp. EMEC 1160132	561
2514224	Metazoa	Arthropoda	Insecta	Coleoptera			Coleoptera sp. INDOBIOSYS-CCDB26621-H01	species	Coleoptera sp. INDOBIOSYS-CCDB26621-H01	561
2514550	Metazoa	Arthropoda	Insecta	Coleoptera			Coleoptera sp. INDOBIOSYS-CCDB26621-G12	species	Coleoptera sp. INDOBIOSYS-CCDB26621-G12	561
2514561	Metazoa	Arthropoda	Insecta	Coleoptera			Coleoptera sp. INDOBIOSYS-CCDB26621-H07	species	Coleoptera sp. INDOBIOSYS-CCDB26621-H07	561
2514387	Metazoa	Arthropoda	Insecta	Coleoptera			Coleoptera sp. INDOBIOSYS-CCDB30109-G06	species	Coleoptera sp. INDOBIOSYS-CCDB30109-G06	560
817082	Metazoa	Arthropoda	Insecta	Coleoptera			Coleoptera sp. BOLD:AAF9892	species	Coleoptera sp. BOLD:AAF9892	555
1770808	Metazoa	Arthropoda	Insecta	Coleoptera			Coleoptera sp. BOLD:ACK5690	species	Coleoptera sp. BOLD:ACK5690	555
1596481	Metazoa	Arthropoda	Insecta	Coleoptera			Coleoptera sp. NZAC 03013022	species	Coleoptera sp. NZAC 03013022	553
2514560	Metazoa	Arthropoda	Insecta	Coleoptera			Coleoptera sp. INDOBIOSYS-CCDB26638-C11	species	Coleoptera sp. INDOBIOSYS-CCDB26638-C11	548
2514158	Metazoa	Arthropoda	Insecta	Coleoptera			Coleoptera sp. INDOBIOSYS-CCDB26621-G11	species	Coleoptera sp. INDOBIOSYS-CCDB26621-G11	546
2514341	Metazoa	Arthropoda	Insecta	Coleoptera			Coleoptera sp. INDOBIOSYS-FoggingTest-28-7	species	Coleoptera sp. INDOBIOSYS-FoggingTest-28-7	546
2514449	Metazoa	Arthropoda	Insecta	Coleoptera			Coleoptera sp. INDOBIOSYS-CCDB00000-A01	species	Coleoptera sp. INDOBIOSYS-CCDB00000-A01	538
1770858	Metazoa	Arthropoda	Insecta	Coleoptera			Coleoptera sp. CNBRD906-14	species	Coleoptera sp. CNBRD906-14	537
2514301	Metazoa	Arthropoda	Insecta	Coleoptera			Coleoptera sp. INDOBIOSYS-CCDB30336-F08	species	Coleoptera sp. INDOBIOSYS-CCDB30336-F08	536
1596451	Metazoa	Arthropoda	Insecta	Coleoptera			Coleoptera sp. NZAC 03012225	species	Coleoptera sp. NZAC 03012225	530
1596539	Metazoa	Arthropoda	Insecta	Coleoptera			Coleoptera sp. NZAC 03013607	species	Coleoptera sp. NZAC 03013607	529
1770865	Metazoa	Arthropoda	Insecta	Coleoptera			Coleoptera sp. CNPEE1175-14	species	Coleoptera sp. CNPEE1175-14	528
1770860	Metazoa	Arthropoda	Insecta	Coleoptera			Coleoptera sp. CNFDH561-14	species	Coleoptera sp. CNFDH561-14	526
2514296	Metazoa	Arthropoda	Insecta	Coleoptera			Coleoptera sp. INDOBIOSYS-CCDB25356-E07	species	Coleoptera sp. INDOBIOSYS-CCDB25356-E07	525
1770859	Metazoa	Arthropoda	Insecta	Coleoptera			Coleoptera sp. CNFDH040-14	species	Coleoptera sp. CNFDH040-14	522
1770866	Metazoa	Arthropoda	Insecta	Coleoptera			Coleoptera sp. CNPEE1186-14	species	Coleoptera sp. CNPEE1186-14	516
1770862	Metazoa	Arthropoda	Insecta	Coleoptera			Coleoptera sp. CNFNF955-14	species	Coleoptera sp. CNFNF955-14	514
2514033	Metazoa	Arthropoda	Insecta	Coleoptera			Coleoptera sp. INDOBIOSYS-CCDB25926-E10	species	Coleoptera sp. INDOBIOSYS-CCDB25926-E10	509
2514306	Metazoa	Arthropoda	Insecta	Coleoptera			Coleoptera sp. INDOBIOSYS-FoggingTest-12-7	species	Coleoptera sp. INDOBIOSYS-FoggingTest-12-7	509
2514351	Metazoa	Arthropoda	Insecta	Coleoptera			Coleoptera sp. INDOBIOSYS-CCDB30100-A09	species	Coleoptera sp. INDOBIOSYS-CCDB30100-A09	508
1770863	Metazoa	Arthropoda	Insecta	Coleoptera			Coleoptera sp. CNFNT1899-14	species	Coleoptera sp. CNFNT1899-14	507
2588104	Metazoa	Arthropoda	Insecta	Coleoptera			Coleoptera sp. BAH_28362_E02	species	Coleoptera sp. BAH_28362_E02	505
2514149	Metazoa	Arthropoda	Insecta	Coleoptera			Coleoptera sp. INDOBIOSYS-CCDB30397-E09	species	Coleoptera sp. INDOBIOSYS-CCDB30397-E09	503
2514021	Metazoa	Arthropoda	Insecta	Coleoptera			Coleoptera sp. INDOBIOSYS-CCDB30414-E10	species	Coleoptera sp. INDOBIOSYS-CCDB30414-E10	501
2514227	Metazoa	Arthropoda	Insecta	Coleoptera			Coleoptera sp. INDOBIOSYS-CCDB25604-C05	species	Coleoptera sp. INDOBIOSYS-CCDB25604-C05	496
2514447	Metazoa	Arthropoda	Insecta	Coleoptera			Coleoptera sp. INDOBIOSYS-CCDB30417-D10	species	Coleoptera sp. INDOBIOSYS-CCDB30417-D10	496
2514245	Metazoa	Arthropoda	Insecta	Coleoptera			Coleoptera sp. INDOBIOSYS-CCDB30413-A01	species	Coleoptera sp. INDOBIOSYS-CCDB30413-A01	493
2514084	Metazoa	Arthropoda	Insecta	Coleoptera			Coleoptera sp. INDOBIOSYS-CCDB26582-F12	species	Coleoptera sp. INDOBIOSYS-CCDB26582-F12	487
2588108	Metazoa	Arthropoda	Insecta	Coleoptera			Coleoptera sp. BAH_28362_H05	species	Coleoptera sp. BAH_28362_H05	483
2514304	Metazoa	Arthropoda	Insecta	Coleoptera			Coleoptera sp. INDOBIOSYS-CCDB25608-E08	species	Coleoptera sp. INDOBIOSYS-CCDB25608-E08	481
2514452	Metazoa	Arthropoda	Insecta	Coleoptera			Coleoptera sp. INDOBIOSYS-CCDB30417-F11	species	Coleoptera sp. INDOBIOSYS-CCDB30417-F11	474
2514108	Metazoa	Arthropoda	Insecta	Coleoptera			Coleoptera sp. INDOBIOSYS-CCDB30374-F01	species	Coleoptera sp. INDOBIOSYS-CCDB30374-F01	468
2588111	Metazoa	Arthropoda	Insecta	Coleoptera			Coleoptera sp. BAH_28362_G11	species	Coleoptera sp. BAH_28362_G11	467
2588109	Metazoa	Arthropoda	Insecta	Coleoptera			Coleoptera sp. BAH_28362_G12	species	Coleoptera sp. BAH_28362_G12	464
2588113	Metazoa	Arthropoda	Insecta	Coleoptera			Coleoptera sp. BAH_28362_D03	species	Coleoptera sp. BAH_28362_D03	463
2503574	Metazoa	Arthropoda	Insecta	Coleoptera			Coleoptera sp. INDOBIOSYS-CCDB26003-E09	species	Coleoptera sp. INDOBIOSYS-CCDB26003-E09	460
2514163	Metazoa	Arthropoda	Insecta	Coleoptera			Coleoptera sp. INDOBIOSYS-CCDB30416-A09	species	Coleoptera sp. INDOBIOSYS-CCDB30416-A09	457
2514425	Metazoa	Arthropoda	Insecta	Coleoptera			Coleoptera sp. INDOBIOSYS-CCDB27065-G06	species	Coleoptera sp. INDOBIOSYS-CCDB27065-G06	456
2514368	Metazoa	Arthropoda	Insecta	Coleoptera			Coleoptera sp. INDOBIOSYS-CCDB26990-H09	species	Coleoptera sp. INDOBIOSYS-CCDB26990-H09	451
2514396	Metazoa	Arthropoda	Insecta	Coleoptera			Coleoptera sp. INDOBIOSYS-CCDB26583-G09	species	Coleoptera sp. INDOBIOSYS-CCDB26583-G09	449
2514059	Metazoa	Arthropoda	Insecta	Coleoptera			Coleoptera sp. INDOBIOSYS-CCDB30415-C01	species	Coleoptera sp. INDOBIOSYS-CCDB30415-C01	448
2514358	Metazoa	Arthropoda	Insecta	Coleoptera			Coleoptera sp. INDOBIOSYS-CCDB30100-A01	species	Coleoptera sp. INDOBIOSYS-CCDB30100-A01	447
2514187	Metazoa	Arthropoda	Insecta	Coleoptera			Coleoptera sp. INDOBIOSYS-CCDB30417-B11	species	Coleoptera sp. INDOBIOSYS-CCDB30417-B11	445
2514007	Metazoa	Arthropoda	Insecta	Coleoptera			Coleoptera sp. INDOBIOSYS-CCDB30417-A06	species	Coleoptera sp. INDOBIOSYS-CCDB30417-A06	441
2514566	Metazoa	Arthropoda	Insecta	Coleoptera			Coleoptera sp. INDOBIOSYS-CCDB25356-D02	species	Coleoptera sp. INDOBIOSYS-CCDB25356-D02	440
2514176	Metazoa	Arthropoda	Insecta	Coleoptera			Coleoptera sp. INDOBIOSYS-CCDB30416-F04	species	Coleoptera sp. INDOBIOSYS-CCDB30416-F04	425
2514410	Metazoa	Arthropoda	Insecta	Coleoptera			Coleoptera sp. INDOBIOSYS-CCDB25361-F08	species	Coleoptera sp. INDOBIOSYS-CCDB25361-F08	423
2514481	Metazoa	Arthropoda	Insecta	Coleoptera			Coleoptera sp. INDOBIOSYS-CCDB30374-H10	species	Coleoptera sp. INDOBIOSYS-CCDB30374-H10	405
2514568	Metazoa	Arthropoda	Insecta	Coleoptera			Coleoptera sp. INDOBIOSYS-CCDB25606-E01	species	Coleoptera sp. INDOBIOSYS-CCDB25606-E01	394
2514164	Metazoa	Arthropoda	Insecta	Coleoptera			Coleoptera sp. INDOBIOSYS-CCDB30100-A05	species	Coleoptera sp. INDOBIOSYS-CCDB30100-A05	387
2514148	Metazoa	Arthropoda	Insecta	Coleoptera			Coleoptera sp. INDOBIOSYS-CCDB30100-B07	species	Coleoptera sp. INDOBIOSYS-CCDB30100-B07	375
2514442	Metazoa	Arthropoda	Insecta	Coleoptera			Coleoptera sp. INDOBIOSYS-CCDB30374-A11	species	Coleoptera sp. INDOBIOSYS-CCDB30374-A11	372
2514511	Metazoa	Arthropoda	Insecta	Coleoptera			Coleoptera sp. INDOBIOSYS-CCDB30417-G06	species	Coleoptera sp. INDOBIOSYS-CCDB30417-G06	366
2514384	Metazoa	Arthropoda	Insecta	Coleoptera			Coleoptera sp. INDOBIOSYS-CCDB25608-G05	species	Coleoptera sp. INDOBIOSYS-CCDB25608-G05	362
2514134	Metazoa	Arthropoda	Insecta	Coleoptera			Coleoptera sp. INDOBIOSYS-FoggingTest-11-8	species	Coleoptera sp. INDOBIOSYS-FoggingTest-11-8	353
2514235	Metazoa	Arthropoda	Insecta	Coleoptera			Coleoptera sp. INDOBIOSYS-CCDB27062-B08	species	Coleoptera sp. INDOBIOSYS-CCDB27062-B08	347
2514168	Metazoa	Arthropoda	Insecta	Coleoptera			Coleoptera sp. INDOBIOSYS-CCDB25356-A12	species	Coleoptera sp. INDOBIOSYS-CCDB25356-A12	344
2514362	Metazoa	Arthropoda	Insecta	Coleoptera			Coleoptera sp. INDOBIOSYS-CCDB30415-D08	species	Coleoptera sp. INDOBIOSYS-CCDB30415-D08	344
2514037	Metazoa	Arthropoda	Insecta	Coleoptera			Coleoptera sp. INDOBIOSYS-CCDB25354-F02	species	Coleoptera sp. INDOBIOSYS-CCDB25354-F02	339
2588105	Metazoa	Arthropoda	Insecta	Coleoptera			Coleoptera sp. BAH_28365_D02	species	Coleoptera sp. BAH_28365_D02	337
2514079	Metazoa	Arthropoda	Insecta	Coleoptera			Coleoptera sp. INDOBIOSYS-CCDB30100-C06	species	Coleoptera sp. INDOBIOSYS-CCDB30100-C06	335
2514095	Metazoa	Arthropoda	Insecta	Coleoptera			Coleoptera sp. INDOBIOSYS-CCDB30100-H05	species	Coleoptera sp. INDOBIOSYS-CCDB30100-H05	332
2588110	Metazoa	Arthropoda	Insecta	Coleoptera			Coleoptera sp. BAH_28362_D12	species	Coleoptera sp. BAH_28362_D12	331
2514323	Metazoa	Arthropoda	Insecta	Coleoptera			Coleoptera sp. INDOBIOSYS-CCDB25354-G08	species	Coleoptera sp. INDOBIOSYS-CCDB25354-G08	330
2514208	Metazoa	Arthropoda	Insecta	Coleoptera			Coleoptera sp. INDOBIOSYS-CCDB30336-H10	species	Coleoptera sp. INDOBIOSYS-CCDB30336-H10	326
2514096	Metazoa	Arthropoda	Insecta	Coleoptera			Coleoptera sp. INDOBIOSYS-CCDB26989-E08	species	Coleoptera sp. INDOBIOSYS-CCDB26989-E08	324
2514116	Metazoa	Arthropoda	Insecta	Coleoptera			Coleoptera sp. INDOBIOSYS-CCDB00000-B06	species	Coleoptera sp. INDOBIOSYS-CCDB00000-B06	324
2514190	Metazoa	Arthropoda	Insecta	Coleoptera			Coleoptera sp. INDOBIOSYS-CCDB30397-G08	species	Coleoptera sp. INDOBIOSYS-CCDB30397-G08	324
2514517	Metazoa	Arthropoda	Insecta	Coleoptera			Coleoptera sp. INDOBIOSYS-CCDB30416-B03	species	Coleoptera sp. INDOBIOSYS-CCDB30416-B03	316
2514221	Metazoa	Arthropoda	Insecta	Coleoptera			Coleoptera sp. INDOBIOSYS-CCDB25606-C02	species	Coleoptera sp. INDOBIOSYS-CCDB25606-C02	314
2514344	Metazoa	Arthropoda	Insecta	Coleoptera			Coleoptera sp. INDOBIOSYS-CCDB27065-C01	species	Coleoptera sp. INDOBIOSYS-CCDB27065-C01	313
2514494	Metazoa	Arthropoda	Insecta	Coleoptera			Coleoptera sp. INDOBIOSYS-CCDB30100-D08	species	Coleoptera sp. INDOBIOSYS-CCDB30100-D08	305
2514097	Metazoa	Arthropoda	Insecta	Coleoptera			Coleoptera sp. INDOBIOSYS-CCDB25361-A12	species	Coleoptera sp. INDOBIOSYS-CCDB25361-A12	303
2514025	Metazoa	Arthropoda	Insecta	Coleoptera			Coleoptera sp. INDOBIOSYS-CCDB30374-A03	species	Coleoptera sp. INDOBIOSYS-CCDB30374-A03	302
2514276	Metazoa	Arthropoda	Insecta	Coleoptera			Coleoptera sp. INDOBIOSYS-CCDB27065-A08	species	Coleoptera sp. INDOBIOSYS-CCDB27065-A08	302
2514540	Metazoa	Arthropoda	Insecta	Coleoptera			Coleoptera sp. INDOBIOSYS-CCDB26618-A02	species	Coleoptera sp. INDOBIOSYS-CCDB26618-A02	302
2514418	Metazoa	Arthropoda	Insecta	Coleoptera			Coleoptera sp. INDOBIOSYS-CCDB25605-F05	species	Coleoptera sp. INDOBIOSYS-CCDB25605-F05	301
2514519	Metazoa	Arthropoda	Insecta	Coleoptera			Coleoptera sp. INDOBIOSYS-CCDB30334-E06	species	Coleoptera sp. INDOBIOSYS-CCDB30334-E06	301
2514562	Metazoa	Arthropoda	Insecta	Coleoptera			Coleoptera sp. INDOBIOSYS-CCDB27065-B02	species	Coleoptera sp. INDOBIOSYS-CCDB27065-B02	299
2514430	Metazoa	Arthropoda	Insecta	Coleoptera			Coleoptera sp. INDOBIOSYS-CCDB25607-D06	species	Coleoptera sp. INDOBIOSYS-CCDB25607-D06	297
2514172	Metazoa	Arthropoda	Insecta	Coleoptera			Coleoptera sp. INDOBIOSYS-CCDB30414-E02	species	Coleoptera sp. INDOBIOSYS-CCDB30414-E02	292
2514395	Metazoa	Arthropoda	Insecta	Coleoptera			Coleoptera sp. INDOBIOSYS-CCDB25608-F10	species	Coleoptera sp. INDOBIOSYS-CCDB25608-F10	292
2514434	Metazoa	Arthropoda	Insecta	Coleoptera			Coleoptera sp. INDOBIOSYS-CCDB25356-B02	species	Coleoptera sp. INDOBIOSYS-CCDB25356-B02	289
2514270	Metazoa	Arthropoda	Insecta	Coleoptera			Coleoptera sp. INDOBIOSYS-CCDB25357-B12	species	Coleoptera sp. INDOBIOSYS-CCDB25357-B12	287
2514022	Metazoa	Arthropoda	Insecta	Coleoptera			Coleoptera sp. INDOBIOSYS-CCDB25356-H01	species	Coleoptera sp. INDOBIOSYS-CCDB25356-H01	286
2514042	Metazoa	Arthropoda	Insecta	Coleoptera			Coleoptera sp. INDOBIOSYS-CCDB27065-B11	species	Coleoptera sp. INDOBIOSYS-CCDB27065-B11	284
2514179	Metazoa	Arthropoda	Insecta	Coleoptera			Coleoptera sp. INDOBIOSYS-CCDB26619-G11	species	Coleoptera sp. INDOBIOSYS-CCDB26619-G11	282
2514318	Metazoa	Arthropoda	Insecta	Coleoptera			Coleoptera sp. INDOBIOSYS-CCDB25353-B06	species	Coleoptera sp. INDOBIOSYS-CCDB25353-B06	281
2514411	Metazoa	Arthropoda	Insecta	Coleoptera			Coleoptera sp. INDOBIOSYS-CCDB30377-F01	species	Coleoptera sp. INDOBIOSYS-CCDB30377-F01	278
2503622	Metazoa	Arthropoda	Insecta	Coleoptera			Coleoptera sp. INDOBIOSYS-CCDB26010-E05	species	Coleoptera sp. INDOBIOSYS-CCDB26010-E05	276
2514371	Metazoa	Arthropoda	Insecta	Coleoptera			Coleoptera sp. INDOBIOSYS-CCDB25324-H07	species	Coleoptera sp. INDOBIOSYS-CCDB25324-H07	276
2514419	Metazoa	Arthropoda	Insecta	Coleoptera			Coleoptera sp. INDOBIOSYS-CCDB25604-H04	species	Coleoptera sp. INDOBIOSYS-CCDB25604-H04	275
2514152	Metazoa	Arthropoda	Insecta	Coleoptera			Coleoptera sp. INDOBIOSYS-CCDB27065-E08	species	Coleoptera sp. INDOBIOSYS-CCDB27065-E08	274
2514305	Metazoa	Arthropoda	Insecta	Coleoptera			Coleoptera sp. INDOBIOSYS-CCDB25607-H08	species	Coleoptera sp. INDOBIOSYS-CCDB25607-H08	273
2514322	Metazoa	Arthropoda	Insecta	Coleoptera			Coleoptera sp. INDOBIOSYS-CCDB25608-E03	species	Coleoptera sp. INDOBIOSYS-CCDB25608-E03	273
2514448	Metazoa	Arthropoda	Insecta	Coleoptera			Coleoptera sp. INDOBIOSYS-CCDB30374-H02	species	Coleoptera sp. INDOBIOSYS-CCDB30374-H02	272
2514175	Metazoa	Arthropoda	Insecta	Coleoptera			Coleoptera sp. INDOBIOSYS-CCDB25362-D11	species	Coleoptera sp. INDOBIOSYS-CCDB25362-D11	268
2514201	Metazoa	Arthropoda	Insecta	Coleoptera			Coleoptera sp. INDOBIOSYS-CCDB25357-A07	species	Coleoptera sp. INDOBIOSYS-CCDB25357-A07	267
2514312	Metazoa	Arthropoda	Insecta	Coleoptera			Coleoptera sp. INDOBIOSYS-CCDB26639-F09	species	Coleoptera sp. INDOBIOSYS-CCDB26639-F09	267
2514336	Metazoa	Arthropoda	Insecta	Coleoptera			Coleoptera sp. INDOBIOSYS-CCDB27065-G02	species	Coleoptera sp. INDOBIOSYS-CCDB27065-G02	260
2514268	Metazoa	Arthropoda	Insecta	Coleoptera			Coleoptera sp. INDOBIOSYS-CCDB30376-H07	species	Coleoptera sp. INDOBIOSYS-CCDB30376-H07	258
2514480	Metazoa	Arthropoda	Insecta	Coleoptera			Coleoptera sp. INDOBIOSYS-CCDB27065-A09	species	Coleoptera sp. INDOBIOSYS-CCDB27065-A09	257
2514545	Metazoa	Arthropoda	Insecta	Coleoptera			Coleoptera sp. INDOBIOSYS-CCDB26990-E05	species	Coleoptera sp. INDOBIOSYS-CCDB26990-E05	255
2503586	Metazoa	Arthropoda	Insecta	Coleoptera			Coleoptera sp. INDOBIOSYS-CCDB30375-D11	species	Coleoptera sp. INDOBIOSYS-CCDB30375-D11	253
2503573	Metazoa	Arthropoda	Insecta	Coleoptera			Coleoptera sp. INDOBIOSYS-CCDB26003-E10	species	Coleoptera sp. INDOBIOSYS-CCDB26003-E10	252
2514009	Metazoa	Arthropoda	Insecta	Coleoptera			Coleoptera sp. INDOBIOSYS-CCDB25357-B05	species	Coleoptera sp. INDOBIOSYS-CCDB25357-B05	251
2514408	Metazoa	Arthropoda	Insecta	Coleoptera			Coleoptera sp. INDOBIOSYS-CCDB25321-A04	species	Coleoptera sp. INDOBIOSYS-CCDB25321-A04	251
2514466	Metazoa	Arthropoda	Insecta	Coleoptera			Coleoptera sp. INDOBIOSYS-CCDB25357-G06	species	Coleoptera sp. INDOBIOSYS-CCDB25357-G06	247
2514403	Metazoa	Arthropoda	Insecta	Coleoptera			Coleoptera sp. INDOBIOSYS-CCDB25367-H07	species	Coleoptera sp. INDOBIOSYS-CCDB25367-H07	246
2514454	Metazoa	Arthropoda	Insecta	Coleoptera			Coleoptera sp. INDOBIOSYS-CCDB25360-F05	species	Coleoptera sp. INDOBIOSYS-CCDB25360-F05	246
2514404	Metazoa	Arthropoda	Insecta	Coleoptera			Coleoptera sp. INDOBIOSYS-CCDB30374-C09	species	Coleoptera sp. INDOBIOSYS-CCDB30374-C09	242
2514155	Metazoa	Arthropoda	Insecta	Coleoptera			Coleoptera sp. INDOBIOSYS-CCDB30374-E08	species	Coleoptera sp. INDOBIOSYS-CCDB30374-E08	241
2514365	Metazoa	Arthropoda	Insecta	Coleoptera			Coleoptera sp. INDOBIOSYS-CCDB25604-F12	species	Coleoptera sp. INDOBIOSYS-CCDB25604-F12	241
2514333	Metazoa	Arthropoda	Insecta	Coleoptera			Coleoptera sp. INDOBIOSYS-CCDB30374-F08	species	Coleoptera sp. INDOBIOSYS-CCDB30374-F08	237
2514216	Metazoa	Arthropoda	Insecta	Coleoptera			Coleoptera sp. INDOBIOSYS-CCDB25605-G03	species	Coleoptera sp. INDOBIOSYS-CCDB25605-G03	236
2514234	Metazoa	Arthropoda	Insecta	Coleoptera			Coleoptera sp. INDOBIOSYS-CCDB25604-E01	species	Coleoptera sp. INDOBIOSYS-CCDB25604-E01	236
