## Supplementary material for "Airborne eDNA captures three decades of ecosystem biodiversity": Data_S2: Data_S2.tsv (part 72 of 235)

tax_id	kingdom	phylum	class	order	family	genus	species	rank	scientific_name	total_seq_taxon
2514300	Metazoa	Arthropoda	Insecta	Coleoptera			Coleoptera sp. INDOBIOSYS-CCDB27061-G05	species	Coleoptera sp. INDOBIOSYS-CCDB27061-G05	236
2514316	Metazoa	Arthropoda	Insecta	Coleoptera			Coleoptera sp. INDOBIOSYS-CCDB25358-E10	species	Coleoptera sp. INDOBIOSYS-CCDB25358-E10	236
2514463	Metazoa	Arthropoda	Insecta	Coleoptera			Coleoptera sp. INDOBIOSYS-CCDB30335-H09	species	Coleoptera sp. INDOBIOSYS-CCDB30335-H09	236
2514338	Metazoa	Arthropoda	Insecta	Coleoptera			Coleoptera sp. INDOBIOSYS-CCDB25368-A01	species	Coleoptera sp. INDOBIOSYS-CCDB25368-A01	230
2514538	Metazoa	Arthropoda	Insecta	Coleoptera			Coleoptera sp. INDOBIOSYS-CCDB25359-E01	species	Coleoptera sp. INDOBIOSYS-CCDB25359-E01	230
2514110	Metazoa	Arthropoda	Insecta	Coleoptera			Coleoptera sp. INDOBIOSYS-CCDB30100-A10	species	Coleoptera sp. INDOBIOSYS-CCDB30100-A10	229
2514029	Metazoa	Arthropoda	Insecta	Coleoptera			Coleoptera sp. INDOBIOSYS-CCDB25353-A03	species	Coleoptera sp. INDOBIOSYS-CCDB25353-A03	226
2514320	Metazoa	Arthropoda	Insecta	Coleoptera			Coleoptera sp. INDOBIOSYS-CCDB30336-C04	species	Coleoptera sp. INDOBIOSYS-CCDB30336-C04	226
2514507	Metazoa	Arthropoda	Insecta	Coleoptera			Coleoptera sp. INDOBIOSYS-CCDB25936-D04	species	Coleoptera sp. INDOBIOSYS-CCDB25936-D04	221
2503610	Metazoa	Arthropoda	Insecta	Coleoptera			Coleoptera sp. INDOBIOSYS-CCDB26107-E04	species	Coleoptera sp. INDOBIOSYS-CCDB26107-E04	217
2514374	Metazoa	Arthropoda	Insecta	Coleoptera			Coleoptera sp. INDOBIOSYS-CCDB30100-G02	species	Coleoptera sp. INDOBIOSYS-CCDB30100-G02	216
2514123	Metazoa	Arthropoda	Insecta	Coleoptera			Coleoptera sp. INDOBIOSYS-CCDB25607-G03	species	Coleoptera sp. INDOBIOSYS-CCDB25607-G03	214
2514456	Metazoa	Arthropoda	Insecta	Coleoptera			Coleoptera sp. INDOBIOSYS-CCDB30377-A09	species	Coleoptera sp. INDOBIOSYS-CCDB30377-A09	213
2514446	Metazoa	Arthropoda	Insecta	Coleoptera			Coleoptera sp. INDOBIOSYS-CCDB30377-A05	species	Coleoptera sp. INDOBIOSYS-CCDB30377-A05	212
2514353	Metazoa	Arthropoda	Insecta	Coleoptera			Coleoptera sp. INDOBIOSYS-CCDB30374-E09	species	Coleoptera sp. INDOBIOSYS-CCDB30374-E09	206
2514011	Metazoa	Arthropoda	Insecta	Coleoptera			Coleoptera sp. INDOBIOSYS-CCDB30336-F11	species	Coleoptera sp. INDOBIOSYS-CCDB30336-F11	203
2055717	Metazoa	Arthropoda	Insecta	Coleoptera	Torridincolidae	Satonius	Satonius schoenmanni	species	Satonius schoenmanni	66768
1735903	Metazoa	Arthropoda	Insecta	Coleoptera	Torridincolidae	Satonius	Satonius sp. BT0143	species	Satonius sp. BT0143	3664
1605713	Metazoa	Arthropoda	Insecta	Coleoptera	Torridincolidae	Satonius	Satonius sp. DDM-2015	species	Satonius sp. DDM-2015	994
442089	Metazoa	Arthropoda	Insecta	Coleoptera	Torridincolidae	Incoltorrida	Incoltorrida madagassica	species	Incoltorrida madagassica	41944
442078	Metazoa	Arthropoda	Insecta	Coleoptera	Torridincolidae	Incoltorrida	Incoltorrida n. sp. MSL2007	species	Incoltorrida n. sp. MSL2007	1968
442077	Metazoa	Arthropoda	Insecta	Coleoptera	Torridincolidae	Incoltorrida	Incoltorrida n. sp. MSL2008	species	Incoltorrida n. sp. MSL2008	1906
110037	Metazoa	Arthropoda	Insecta	Coleoptera	Torridincolidae	Torridincola	Torridincola rhodesica	species	Torridincola rhodesica	6829
1735915	Metazoa	Arthropoda	Insecta	Coleoptera	Torridincolidae	Torridincola	Torridincola sp. BT0146	species	Torridincola sp. BT0146	4491
1605636	Metazoa	Arthropoda	Insecta	Coleoptera	Torridincolidae	Torridincola	Torridincola sp. DDM-2015	species	Torridincola sp. DDM-2015	625
1735836	Metazoa	Arthropoda	Insecta	Coleoptera	Torridincolidae	Delevea	Delevea sp. BT0142	species	Delevea sp. BT0142	5736
1605578	Metazoa	Arthropoda	Insecta	Coleoptera	Torridincolidae	Delevea	Delevea sp. DDM-2015	species	Delevea sp. DDM-2015	994
351666	Metazoa	Arthropoda	Insecta	Coleoptera	Torridincolidae	Delevea	Delevea sp. TJH-2005b	species	Delevea sp. TJH-2005b	1259
1552826	Metazoa	Arthropoda	Insecta	Coleoptera	Torridincolidae	Delevea	Delevea namibensis	species	Delevea namibensis	2856
295517	Metazoa	Arthropoda	Insecta	Coleoptera	Torridincolidae	Delevea	Delevea bertrandi	species	Delevea bertrandi	2570
365665	Metazoa	Arthropoda	Insecta	Coleoptera	Torridincolidae		Torridincolidae sp. BMNH703451	species	Torridincolidae sp. BMNH703451	2012
365666	Metazoa	Arthropoda	Insecta	Coleoptera	Torridincolidae		Torridincolidae sp. BMNH703452	species	Torridincolidae sp. BMNH703452	2012
63936	Metazoa	Arthropoda	Insecta	Coleoptera	Hydroscaphidae	Hydroscapha	Hydroscapha natans	species	Hydroscapha natans	28804
426698	Metazoa	Arthropoda	Insecta	Coleoptera	Hydroscaphidae	Hydroscapha	Hydroscapha granulum	species	Hydroscapha granulum	31950
1552827	Metazoa	Arthropoda	Insecta	Coleoptera	Hydroscaphidae	Hydroscapha	Hydroscapha khasiorum	species	Hydroscapha khasiorum	3844
1552828	Metazoa	Arthropoda	Insecta	Coleoptera	Hydroscaphidae	Hydroscapha	Hydroscapha perijaensis	species	Hydroscapha perijaensis	5259
931173	Metazoa	Arthropoda	Insecta	Coleoptera	Hydroscaphidae	Hydroscapha	Hydroscapha redfordi	species	Hydroscapha redfordi	5001
351481	Metazoa	Arthropoda	Insecta	Coleoptera	Hydroscaphidae	Hydroscapha	Hydroscapha gyrinoides	species	Hydroscapha gyrinoides	497
1554456	Metazoa	Arthropoda	Insecta	Coleoptera	Hydroscaphidae	Confossa	Confossa minima	species	Confossa minima	5764
1554457	Metazoa	Arthropoda	Insecta	Coleoptera	Hydroscaphidae	Confossa	Confossa sculptura	species	Confossa sculptura	5159
1554455	Metazoa	Arthropoda	Insecta	Coleoptera	Hydroscaphidae	Confossa	Confossa falcata	species	Confossa falcata	4758
1554453	Metazoa	Arthropoda	Insecta	Coleoptera	Hydroscaphidae	Scaphydra	Scaphydra sp. 2 DRM-2014	species	Scaphydra sp. 2 DRM-2014	5485
1554452	Metazoa	Arthropoda	Insecta	Coleoptera	Hydroscaphidae	Scaphydra	Scaphydra sp. 1 DRM-2014	species	Scaphydra sp. 1 DRM-2014	5556
1552829	Metazoa	Arthropoda	Insecta	Coleoptera	Hydroscaphidae	Yara	Yara maculata	species	Yara maculata	5575
365663	Metazoa	Arthropoda	Insecta	Coleoptera	Hydroscaphidae		Hydroscaphidae sp. BMNH703455	species	Hydroscaphidae sp. BMNH703455	3327
2040085	Metazoa	Arthropoda	Insecta	Coleoptera	Hydroscaphidae		Hydroscaphidae sp. USNM ENT 01117129	species	Hydroscaphidae sp. USNM ENT 01117129	658
292460	Metazoa	Arthropoda	Insecta	Coleoptera	Sphaeriusidae	Sphaerius	Sphaerius sp. APV-2005	species	Sphaerius sp. APV-2005	12279
1735907	Metazoa	Arthropoda	Insecta	Coleoptera	Sphaeriusidae	Sphaerius	Sphaerius sp. BT0075	species	Sphaerius sp. BT0075	8177
546487	Metazoa	Arthropoda	Insecta	Coleoptera	Sphaeriusidae	Sphaerius	Sphaerius sp. BT0074	species	Sphaerius sp. BT0074	30242
174921	Metazoa	Arthropoda	Insecta	Coleoptera	Sphaeriusidae	Sphaerius	Sphaerius sp. APV-2001	species	Sphaerius sp. APV-2001	2254
798161	Metazoa	Arthropoda	Insecta	Coleoptera	Sphaeriusidae	Sphaerius	Sphaerius sp. DDM-2010	species	Sphaerius sp. DDM-2010	1881
1554454	Metazoa	Arthropoda	Insecta	Coleoptera	Sphaeriusidae	Sphaerius	Sphaerius sp. 1 DRM-2014	species	Sphaerius sp. 1 DRM-2014	2663
538647	Metazoa	Arthropoda	Insecta	Coleoptera	Sphaeriusidae	Sphaerius	Sphaerius sp. DRM-2008	species	Sphaerius sp. DRM-2008	3258
1605630	Metazoa	Arthropoda	Insecta	Coleoptera	Sphaeriusidae	Sphaerius	Sphaerius sp. DDM-2015	species	Sphaerius sp. DDM-2015	1017
1588469	Metazoa	Arthropoda	Insecta	Coleoptera	Sphaeriusidae	Sphaerius	Sphaerius acaroides	species	Sphaerius acaroides	3253
1903818	Metazoa	Arthropoda	Insecta	Coleoptera	Sphaeriusidae		Sphaeriusidae sp. BMNH 703456	species	Sphaeriusidae sp. BMNH 703456	7613
1735858	Metazoa	Arthropoda	Insecta	Coleoptera	Lepiceridae	Lepicerus	Lepicerus sp. BT0106	species	Lepicerus sp. BT0106	5984
1945610	Metazoa	Arthropoda	Insecta	Coleoptera	Lepiceridae	Lepicerus	Lepicerus sp. CRS-2017	species	Lepicerus sp. CRS-2017	2856
1605595	Metazoa	Arthropoda	Insecta	Coleoptera	Lepiceridae	Lepicerus	Lepicerus sp. DDM-2015	species	Lepicerus sp. DDM-2015	836
746724	Metazoa	Arthropoda	Insecta	Coleoptera	Lepiceridae	Lepicerus	Lepicerus inaequalis	species	Lepicerus inaequalis	6225
2020827	Metazoa	Arthropoda	Insecta	Coleoptera			Coleoptera environmental sample	species	Coleoptera environmental sample	292
7515	Metazoa	Arthropoda	Insecta	Siphonaptera	Pulicidae	Ctenocephalides	Ctenocephalides felis	species	Ctenocephalides felis	815119284
986163	Metazoa	Arthropoda	Insecta	Siphonaptera	Pulicidae	Ctenocephalides	Ctenocephalides felis	subspecies	Ctenocephalides felis felis	85663
1658306	Metazoa	Arthropoda	Insecta	Siphonaptera	Pulicidae	Ctenocephalides	Ctenocephalides felis	subspecies	Ctenocephalides felis damarensis	6889
1469617	Metazoa	Arthropoda	Insecta	Siphonaptera	Pulicidae	Ctenocephalides	Ctenocephalides felis	subspecies	Ctenocephalides felis strongylus	12435
50434	Metazoa	Arthropoda	Insecta	Siphonaptera	Pulicidae	Ctenocephalides	Ctenocephalides canis	species	Ctenocephalides canis	59851
1034323	Metazoa	Arthropoda	Insecta	Siphonaptera	Pulicidae	Ctenocephalides	Ctenocephalides cf. canis AG-2011	species	Ctenocephalides cf. canis AG-2011	407
2321064	Metazoa	Arthropoda	Insecta	Siphonaptera	Pulicidae	Ctenocephalides	Ctenocephalides connatus	species	Ctenocephalides connatus	8518
1469616	Metazoa	Arthropoda	Insecta	Siphonaptera	Pulicidae	Ctenocephalides	Ctenocephalides orientis	species	Ctenocephalides orientis	15958
2321063	Metazoa	Arthropoda	Insecta	Siphonaptera	Pulicidae	Ctenocephalides	Ctenocephalides sp. AL909	species	Ctenocephalides sp. AL909	2916
48909	Metazoa	Arthropoda	Insecta	Siphonaptera	Pulicidae	Archaeopsylla	Archaeopsylla erinacei	species	Archaeopsylla erinacei	3046
1658300	Metazoa	Arthropoda	Insecta	Siphonaptera	Pulicidae	Archaeopsylla	Archaeopsylla erinacei	subspecies	Archaeopsylla erinacei erinacei	17491
1852944	Metazoa	Arthropoda	Insecta	Siphonaptera	Pulicidae	Archaeopsylla	Archaeopsylla erinacei	subspecies	Archaeopsylla erinacei maura	16909
2033390	Metazoa	Arthropoda	Insecta	Siphonaptera	Pulicidae	Centetipsylla	Centetipsylla madagascariensis	species	Centetipsylla madagascariensis	1969
163159	Metazoa	Arthropoda	Insecta	Siphonaptera	Pulicidae	Xenopsylla	Xenopsylla cheopis	species	Xenopsylla cheopis	73492
471190	Metazoa	Arthropoda	Insecta	Siphonaptera	Pulicidae	Xenopsylla	Xenopsylla gratiosa	species	Xenopsylla gratiosa	14495
1658341	Metazoa	Arthropoda	Insecta	Siphonaptera	Pulicidae	Xenopsylla	Xenopsylla conformis	subspecies	Xenopsylla conformis mycerini	7238
1530114	Metazoa	Arthropoda	Insecta	Siphonaptera	Pulicidae	Xenopsylla	Xenopsylla conformis	subspecies	Xenopsylla conformis conformis	10500
1658343	Metazoa	Arthropoda	Insecta	Siphonaptera	Pulicidae	Xenopsylla	Xenopsylla robertsi	species	Xenopsylla robertsi	7427
1225568	Metazoa	Arthropoda	Insecta	Siphonaptera	Pulicidae	Xenopsylla	Xenopsylla brasiliensis	species	Xenopsylla brasiliensis	25464
1616372	Metazoa	Arthropoda	Insecta	Siphonaptera	Pulicidae	Xenopsylla	Xenopsylla ramesis	species	Xenopsylla ramesis	7154
1658342	Metazoa	Arthropoda	Insecta	Siphonaptera	Pulicidae	Xenopsylla	Xenopsylla dipodilli	species	Xenopsylla dipodilli	6584
1844930	Metazoa	Arthropoda	Insecta	Siphonaptera	Pulicidae	Xenopsylla	Xenopsylla gerbilli	subspecies	Xenopsylla gerbilli minax	9348
506928	Metazoa	Arthropoda	Insecta	Siphonaptera	Pulicidae	Xenopsylla	Xenopsylla cunicularis	species	Xenopsylla cunicularis	4668
1658344	Metazoa	Arthropoda	Insecta	Siphonaptera	Pulicidae	Xenopsylla	Xenopsylla skrjabini	species	Xenopsylla skrjabini	6724
1658392	Metazoa	Arthropoda	Insecta	Siphonaptera	Pulicidae	Synopsyllus	Synopsyllus girardi	species	Synopsyllus girardi	5291
1926554	Metazoa	Arthropoda	Insecta	Siphonaptera	Pulicidae	Synopsyllus	Synopsyllus fonquernii	species	Synopsyllus fonquernii	2321
2033396	Metazoa	Arthropoda	Insecta	Siphonaptera	Pulicidae	Synopsyllus	Synopsyllus estradei	species	Synopsyllus estradei	1318
1075196	Metazoa	Arthropoda	Insecta	Siphonaptera	Pulicidae	Synosternus	Synosternus pallidus	species	Synosternus pallidus	2923
173820	Metazoa	Arthropoda	Insecta	Siphonaptera	Pulicidae	Pulex	Pulex irritans	species	Pulex irritans	105413
154009	Metazoa	Arthropoda	Insecta	Siphonaptera	Pulicidae	Pulex	Pulex simulans	species	Pulex simulans	17862
1658654	Metazoa	Arthropoda	Insecta	Siphonaptera	Pulicidae	Pulex	Pulex sp. F464	species	Pulex sp. F464	4788
475929	Metazoa	Arthropoda	Insecta	Siphonaptera	Pulicidae	Echidnophaga	Echidnophaga gallinacea	species	Echidnophaga gallinacea	14766
1658310	Metazoa	Arthropoda	Insecta	Siphonaptera	Pulicidae	Echidnophaga	Echidnophaga oschanini	species	Echidnophaga oschanini	13112
1756917	Metazoa	Arthropoda	Insecta	Siphonaptera	Pulicidae	Echidnophaga	Echidnophaga ambulans	subspecies	Echidnophaga ambulans ambulans	4804
506904	Metazoa	Arthropoda	Insecta	Siphonaptera	Pulicidae	Echidnophaga	Echidnophaga iberica	species	Echidnophaga iberica	5818
2480019	Metazoa	Arthropoda	Insecta	Siphonaptera	Pulicidae	Echidnophaga	Echidnophaga tiscadaea	species	Echidnophaga tiscadaea	1316
1036617	Metazoa	Arthropoda	Insecta	Siphonaptera	Pulicidae	Echidnophaga	Echidnophaga myrmecobii	species	Echidnophaga myrmecobii	1767
1036618	Metazoa	Arthropoda	Insecta	Siphonaptera	Pulicidae	Echidnophaga	Echidnophaga sp. GK-2011	species	Echidnophaga sp. GK-2011	1767
476434	Metazoa	Arthropoda	Insecta	Siphonaptera	Pulicidae	Spilopsyllus	Spilopsyllus cuniculi	species	Spilopsyllus cuniculi	10810
270846	Metazoa	Arthropoda	Insecta	Siphonaptera	Pulicidae	Hoplopsyllus	Hoplopsyllus anomalus	species	Hoplopsyllus anomalus	9191
506896	Metazoa	Arthropoda	Insecta	Siphonaptera	Pulicidae	Cediopsylla	Cediopsylla inaequalis	subspecies	Cediopsylla inaequalis inaequalis	6305
2086609	Metazoa	Arthropoda	Insecta	Siphonaptera	Pulicidae	Cediopsylla	Cediopsylla simplex	species	Cediopsylla simplex	429
507094	Metazoa	Arthropoda	Insecta	Siphonaptera	Pulicidae	Parapulex	Parapulex chephrenis	species	Parapulex chephrenis	5404
1819555	Metazoa	Arthropoda	Insecta	Siphonaptera	Pulicidae		Pulicidae sp. Ecto23_764554	species	Pulicidae sp. Ecto23_764554	562
1819554	Metazoa	Arthropoda	Insecta	Siphonaptera	Pulicidae		Pulicidae sp. Ecto22_764548	species	Pulicidae sp. Ecto22_764548	557
214035	Metazoa	Arthropoda	Insecta	Siphonaptera	Hectopsyllidae	Tunga	Tunga penetrans	species	Tunga penetrans	65558
506927	Metazoa	Arthropoda	Insecta	Siphonaptera	Hectopsyllidae	Tunga	Tunga libis	species	Tunga libis	5963
214036	Metazoa	Arthropoda	Insecta	Siphonaptera	Hectopsyllidae	Tunga	Tunga trimamillata	species	Tunga trimamillata	10554
140714	Metazoa	Arthropoda	Insecta	Siphonaptera	Hectopsyllidae	Tunga	Tunga monositus	species	Tunga monositus	7944
1658367	Metazoa	Arthropoda	Insecta	Siphonaptera	Hectopsyllidae	Hectopsylla	Hectopsylla pulex	species	Hectopsylla pulex	5925
1658366	Metazoa	Arthropoda	Insecta	Siphonaptera	Hectopsyllidae	Hectopsylla	Hectopsylla cypha	species	Hectopsylla cypha	6786
1530106	Metazoa	Arthropoda	Insecta	Siphonaptera	Rhopalopsyllidae	Ectinorus	Ectinorus onychius	species	Ectinorus onychius	11281
1658312	Metazoa	Arthropoda	Insecta	Siphonaptera	Rhopalopsyllidae	Ectinorus	Ectinorus lareschiae	species	Ectinorus lareschiae	8086
1658311	Metazoa	Arthropoda	Insecta	Siphonaptera	Rhopalopsyllidae	Ectinorus	Ectinorus ixanus	species	Ectinorus ixanus	7002
507047	Metazoa	Arthropoda	Insecta	Siphonaptera	Rhopalopsyllidae	Ectinorus	Ectinorus alejoi	species	Ectinorus alejoi	5464
507048	Metazoa	Arthropoda	Insecta	Siphonaptera	Rhopalopsyllidae	Ectinorus	Ectinorus chilensis	species	Ectinorus chilensis	5101
507049	Metazoa	Arthropoda	Insecta	Siphonaptera	Rhopalopsyllidae	Ectinorus	Ectinorus gallardoi	species	Ectinorus gallardoi	2344
1658336	Metazoa	Arthropoda	Insecta	Siphonaptera	Rhopalopsyllidae	Polygenis	Polygenis roberti	subspecies	Polygenis roberti roberti	6933
140712	Metazoa	Arthropoda	Insecta	Siphonaptera	Rhopalopsyllidae	Polygenis	Polygenis pradoi	species	Polygenis pradoi	10799
1658653	Metazoa	Arthropoda	Insecta	Siphonaptera	Rhopalopsyllidae	Polygenis	Polygenis sp. F209	species	Polygenis sp. F209	6995
506920	Metazoa	Arthropoda	Insecta	Siphonaptera	Rhopalopsyllidae	Polygenis	Polygenis rimatus	species	Polygenis rimatus	5084
1658394	Metazoa	Arthropoda	Insecta	Siphonaptera	Rhopalopsyllidae	Tetrapsyllus	Tetrapsyllus maulinus	species	Tetrapsyllus maulinus	13141
1658395	Metazoa	Arthropoda	Insecta	Siphonaptera	Rhopalopsyllidae	Tetrapsyllus	Tetrapsyllus rhombus	species	Tetrapsyllus rhombus	6141
1658375	Metazoa	Arthropoda	Insecta	Siphonaptera	Rhopalopsyllidae	Listronius	Listronius fortis	species	Listronius fortis	13414
185860	Metazoa	Arthropoda	Insecta	Siphonaptera	Rhopalopsyllidae	Parapsyllus	Parapsyllus magellanicus	subspecies	Parapsyllus magellanicus largificus	5661
506916	Metazoa	Arthropoda	Insecta	Siphonaptera	Rhopalopsyllidae	Parapsyllus	Parapsyllus longicornis	species	Parapsyllus longicornis	6418
2490940	Metazoa	Arthropoda	Insecta	Siphonaptera	Rhopalopsyllidae	Parapsyllus	Parapsyllus humboldti	species	Parapsyllus humboldti	40664
507111	Metazoa	Arthropoda	Insecta	Siphonaptera	Rhopalopsyllidae	Tiamastus	Tiamastus cavicola	species	Tiamastus cavicola	5949
1658636	Metazoa	Arthropoda	Insecta	Siphonaptera	Rhopalopsyllidae	Rhopalopsyllus	Rhopalopsyllus australis	subspecies	Rhopalopsyllus australis ssp. F330	6472
1658388	Metazoa	Arthropoda	Insecta	Siphonaptera	Malacopsyllidae	Phthiropsylla	Phthiropsylla agenoris	species	Phthiropsylla agenoris	12030
1658377	Metazoa	Arthropoda	Insecta	Siphonaptera	Malacopsyllidae	Malacopsylla	Malacopsylla grossiventris	species	Malacopsylla grossiventris	6699
2040515	Metazoa	Arthropoda	Insecta	Siphonaptera	Vermipsyllidae	Dorcadia	Dorcadia ioffi	species	Dorcadia ioffi	37122
1658305	Metazoa	Arthropoda	Insecta	Siphonaptera	Vermipsyllidae	Chaetopsylla	Chaetopsylla appropinquans	species	Chaetopsylla appropinquans	4817
507015	Metazoa	Arthropoda	Insecta	Siphonaptera	Vermipsyllidae	Chaetopsylla	Chaetopsylla lotoris	species	Chaetopsylla lotoris	4445
1335553	Metazoa	Arthropoda	Insecta	Siphonaptera	Vermipsyllidae	Chaetopsylla	Chaetopsylla globiceps	species	Chaetopsylla globiceps	2079
2163004	Metazoa	Arthropoda	Insecta	Siphonaptera	Vermipsyllidae	Chaetopsylla	Chaetopsylla trichosa	species	Chaetopsylla trichosa	2079
1674030	Metazoa	Arthropoda	Insecta	Siphonaptera	Vermipsyllidae	Vermipsylla	Vermipsylla alakurt	species	Vermipsylla alakurt	4274
2014822	Metazoa	Arthropoda	Insecta	Siphonaptera	Coptopsyllidae	Coptopsylla	Coptopsylla lamellifer	species	Coptopsylla lamellifer	5182
2014823	Metazoa	Arthropoda	Insecta	Siphonaptera	Coptopsyllidae	Coptopsylla	Coptopsylla lamellifer	subspecies	Coptopsylla lamellifer ardua	5693
140706	Metazoa	Arthropoda	Insecta	Siphonaptera	Coptopsyllidae	Coptopsylla	Coptopsylla africana	species	Coptopsylla africana	5709
217689	Metazoa	Arthropoda	Insecta	Siphonaptera	Ceratophyllidae	Ceratophyllus	Ceratophyllus gallinae	species	Ceratophyllus gallinae	25101
2505953	Metazoa	Arthropoda	Insecta	Siphonaptera	Ceratophyllidae	Ceratophyllus	Ceratophyllus wui	species	Ceratophyllus wui	36162
506899	Metazoa	Arthropoda	Insecta	Siphonaptera	Ceratophyllidae	Ceratophyllus	Ceratophyllus ciliatus	subspecies	Ceratophyllus ciliatus kincaidi	6327
1658301	Metazoa	Arthropoda	Insecta	Siphonaptera	Ceratophyllidae	Ceratophyllus	Ceratophyllus hirundinis	species	Ceratophyllus hirundinis	6759
1335555	Metazoa	Arthropoda	Insecta	Siphonaptera	Ceratophyllidae	Ceratophyllus	Ceratophyllus sciurorum	species	Ceratophyllus sciurorum	2068
1658303	Metazoa	Arthropoda	Insecta	Siphonaptera	Ceratophyllidae	Ceratophyllus	Ceratophyllus rusticus	species	Ceratophyllus rusticus	6171
1658304	Metazoa	Arthropoda	Insecta	Siphonaptera	Ceratophyllidae	Ceratophyllus	Ceratophyllus zhovtyi	species	Ceratophyllus zhovtyi	5793
360615	Metazoa	Arthropoda	Insecta	Siphonaptera	Ceratophyllidae	Ceratophyllus	Ceratophyllus anisus	species	Ceratophyllus anisus	3840
1658302	Metazoa	Arthropoda	Insecta	Siphonaptera	Ceratophyllidae	Ceratophyllus	Ceratophyllus idius	species	Ceratophyllus idius	6129
506897	Metazoa	Arthropoda	Insecta	Siphonaptera	Ceratophyllidae	Ceratophyllus	Ceratophyllus borealis	species	Ceratophyllus borealis	2400
185848	Metazoa	Arthropoda	Insecta	Siphonaptera	Ceratophyllidae	Ceratophyllus	Ceratophyllus petrochelidoni	species	Ceratophyllus petrochelidoni	7052
1771402	Metazoa	Arthropoda	Insecta	Siphonaptera	Ceratophyllidae	Ceratophyllus	Ceratophyllus vison	species	Ceratophyllus vison	5254
1405014	Metazoa	Arthropoda	Insecta	Siphonaptera	Ceratophyllidae	Jellisonia	Jellisonia amadoi	species	Jellisonia amadoi	41576
309185	Metazoa	Arthropoda	Insecta	Siphonaptera	Ceratophyllidae	Jellisonia	Jellisonia sp. FXG440	species	Jellisonia sp. FXG440	1255
1658650	Metazoa	Arthropoda	Insecta	Siphonaptera	Ceratophyllidae	Jellisonia	Jellisonia sp. F218	species	Jellisonia sp. F218	7206
1658316	Metazoa	Arthropoda	Insecta	Siphonaptera	Ceratophyllidae	Jellisonia	Jellisonia klotsi	species	Jellisonia klotsi	5244
506907	Metazoa	Arthropoda	Insecta	Siphonaptera	Ceratophyllidae	Jellisonia	Jellisonia guerrerensis	species	Jellisonia guerrerensis	5999
507077	Metazoa	Arthropoda	Insecta	Siphonaptera	Ceratophyllidae	Nosopsyllus	Nosopsyllus laeviceps	species	Nosopsyllus laeviceps	4606
507078	Metazoa	Arthropoda	Insecta	Siphonaptera	Ceratophyllidae	Nosopsyllus	Nosopsyllus laeviceps	subspecies	Nosopsyllus laeviceps laeviceps	8528
1658329	Metazoa	Arthropoda	Insecta	Siphonaptera	Ceratophyllidae	Nosopsyllus	Nosopsyllus laeviceps	subspecies	Nosopsyllus laeviceps ellobii	12114
1658330	Metazoa	Arthropoda	Insecta	Siphonaptera	Ceratophyllidae	Nosopsyllus	Nosopsyllus laeviceps	subspecies	Nosopsyllus laeviceps kuzenkovi	5660
1719770	Metazoa	Arthropoda	Insecta	Siphonaptera	Ceratophyllidae	Nosopsyllus	Nosopsyllus barbarus	species	Nosopsyllus barbarus	20794
1038824	Metazoa	Arthropoda	Insecta	Siphonaptera	Ceratophyllidae	Nosopsyllus	Nosopsyllus fasciatus	species	Nosopsyllus fasciatus	17319
507076	Metazoa	Arthropoda	Insecta	Siphonaptera	Ceratophyllidae	Nosopsyllus	Nosopsyllus iranus	subspecies	Nosopsyllus iranus theodori	6456
2480026	Metazoa	Arthropoda	Insecta	Siphonaptera	Ceratophyllidae	Nosopsyllus	Nosopsyllus apicoprominus	species	Nosopsyllus apicoprominus	1316
2480027	Metazoa	Arthropoda	Insecta	Siphonaptera	Ceratophyllidae	Nosopsyllus	Nosopsyllus fidus	species	Nosopsyllus fidus	658
2020951	Metazoa	Arthropoda	Insecta	Siphonaptera	Ceratophyllidae	Nosopsyllus	Nosopsyllus sp. AMA-2017	species	Nosopsyllus sp. AMA-2017	1232
506901	Metazoa	Arthropoda	Insecta	Siphonaptera	Ceratophyllidae	Citellophilus	Citellophilus tesquorum	subspecies	Citellophilus tesquorum mongolicus	11247
544683	Metazoa	Arthropoda	Insecta	Siphonaptera	Ceratophyllidae	Citellophilus	Citellophilus tesquorum	subspecies	Citellophilus tesquorum dzetysuensis	10080
542841	Metazoa	Arthropoda	Insecta	Siphonaptera	Ceratophyllidae	Citellophilus	Citellophilus tesquorum	subspecies	Citellophilus tesquorum altaicus	6183
184252	Metazoa	Arthropoda	Insecta	Siphonaptera	Ceratophyllidae	Citellophilus	Citellophilus sparsilis	species	Citellophilus sparsilis	2725
1530110	Metazoa	Arthropoda	Insecta	Siphonaptera	Ceratophyllidae	Megabothris	Megabothris walkeri	species	Megabothris walkeri	6152
506910	Metazoa	Arthropoda	Insecta	Siphonaptera	Ceratophyllidae	Megabothris	Megabothris abantis	species	Megabothris abantis	10599
173805	Metazoa	Arthropoda	Insecta	Siphonaptera	Ceratophyllidae	Megabothris	Megabothris calcarifer	species	Megabothris calcarifer	6011
1658322	Metazoa	Arthropoda	Insecta	Siphonaptera	Ceratophyllidae	Megabothris	Megabothris groenlandicus	species	Megabothris groenlandicus	8868
2088052	Metazoa	Arthropoda	Insecta	Siphonaptera	Ceratophyllidae	Megabothris	Megabothris sp. BIOUG24291-E11	species	Megabothris sp. BIOUG24291-E11	657
1897993	Metazoa	Arthropoda	Insecta	Siphonaptera	Ceratophyllidae	Megabothris	Megabothris sp. BOLD-2016	species	Megabothris sp. BOLD-2016	588
1771395	Metazoa	Arthropoda	Insecta	Siphonaptera	Ceratophyllidae	Megabothris	Megabothris asio	species	Megabothris asio	2626
1771396	Metazoa	Arthropoda	Insecta	Siphonaptera	Ceratophyllidae	Megabothris	Megabothris quirini	species	Megabothris quirini	4595
506912	Metazoa	Arthropoda	Insecta	Siphonaptera	Ceratophyllidae	Megabothris	Megabothris turbidus	species	Megabothris turbidus	2924
506911	Metazoa	Arthropoda	Insecta	Siphonaptera	Ceratophyllidae	Megabothris	Megabothris acerbus	species	Megabothris acerbus	4008
483075	Metazoa	Arthropoda	Insecta	Siphonaptera	Ceratophyllidae	Oropsylla	Oropsylla hirsuta	species	Oropsylla hirsuta	27272
670710	Metazoa	Arthropoda	Insecta	Siphonaptera	Ceratophyllidae	Oropsylla	Oropsylla tuberculata	subspecies	Oropsylla tuberculata cynomuris	3030
1461318	Metazoa	Arthropoda	Insecta	Siphonaptera	Ceratophyllidae	Oropsylla	Oropsylla silantiewi	species	Oropsylla silantiewi	8918
483034	Metazoa	Arthropoda	Insecta	Siphonaptera	Ceratophyllidae	Oropsylla	Oropsylla montana	species	Oropsylla montana	4093
1658321	Metazoa	Arthropoda	Insecta	Siphonaptera	Ceratophyllidae	Malaraeus	Malaraeus eremicus	species	Malaraeus eremicus	6719
173803	Metazoa	Arthropoda	Insecta	Siphonaptera	Ceratophyllidae	Malaraeus	Malaraeus telchinus	species	Malaraeus telchinus	6261
173802	Metazoa	Arthropoda	Insecta	Siphonaptera	Ceratophyllidae	Malaraeus	Malaraeus sinomus	species	Malaraeus sinomus	6008
506909	Metazoa	Arthropoda	Insecta	Siphonaptera	Ceratophyllidae	Malaraeus	Malaraeus penicilliger	subspecies	Malaraeus penicilliger pedias	5113
1658323	Metazoa	Arthropoda	Insecta	Siphonaptera	Ceratophyllidae	Mesopsylla	Mesopsylla hebes	subspecies	Mesopsylla hebes clara	6912
2480022	Metazoa	Arthropoda	Insecta	Siphonaptera	Ceratophyllidae	Mesopsylla	Mesopsylla hebes	subspecies	Mesopsylla hebes hebes	1815
2014826	Metazoa	Arthropoda	Insecta	Siphonaptera	Ceratophyllidae	Mesopsylla	Mesopsylla eucta	subspecies	Mesopsylla eucta shikho	4345
1658324	Metazoa	Arthropoda	Insecta	Siphonaptera	Ceratophyllidae	Mesopsylla	Mesopsylla lenis	species	Mesopsylla lenis	2985
1658309	Metazoa	Arthropoda	Insecta	Siphonaptera	Ceratophyllidae	Dasypsyllus	Dasypsyllus gallinulae	subspecies	Dasypsyllus gallinulae gallinulae	7860
507040	Metazoa	Arthropoda	Insecta	Siphonaptera	Ceratophyllidae	Dasypsyllus	Dasypsyllus gallinulae	subspecies	Dasypsyllus gallinulae perpinnatus	2182
507041	Metazoa	Arthropoda	Insecta	Siphonaptera	Ceratophyllidae	Dasypsyllus	Dasypsyllus stejnegeri	species	Dasypsyllus stejnegeri	5714
1658339	Metazoa	Arthropoda	Insecta	Siphonaptera	Ceratophyllidae	Thrassis	Thrassis pandorae	subspecies	Thrassis pandorae pandorae	7198
173838	Metazoa	Arthropoda	Insecta	Siphonaptera	Ceratophyllidae	Thrassis	Thrassis bacchi	species	Thrassis bacchi	138
185846	Metazoa	Arthropoda	Insecta	Siphonaptera	Ceratophyllidae	Thrassis	Thrassis bacchi	subspecies	Thrassis bacchi gladiolus	5763
506915	Metazoa	Arthropoda	Insecta	Siphonaptera	Ceratophyllidae	Orchopeas	Orchopeas agilis	species	Orchopeas agilis	11140
51297	Metazoa	Arthropoda	Insecta	Siphonaptera	Ceratophyllidae	Orchopeas	Orchopeas leucopus	species	Orchopeas leucopus	6429
1897148	Metazoa	Arthropoda	Insecta	Siphonaptera	Ceratophyllidae	Orchopeas	Orchopeas caedens	species	Orchopeas caedens	4779
140692	Metazoa	Arthropoda	Insecta	Siphonaptera	Ceratophyllidae	Orchopeas	Orchopeas sexdentatus	species	Orchopeas sexdentatus	1878
507364	Metazoa	Arthropoda	Insecta	Siphonaptera	Ceratophyllidae	Plusaetis	Plusaetis sp. 1 MFW-2008	species	Plusaetis sp. 1 MFW-2008	5669
1658652	Metazoa	Arthropoda	Insecta	Siphonaptera	Ceratophyllidae	Plusaetis	Plusaetis sp. FXG272	species	Plusaetis sp. FXG272	4433
1658335	Metazoa	Arthropoda	Insecta	Siphonaptera	Ceratophyllidae	Plusaetis	Plusaetis parus	species	Plusaetis parus	4395
507100	Metazoa	Arthropoda	Insecta	Siphonaptera	Ceratophyllidae	Plusaetis	Plusaetis smiti	species	Plusaetis smiti	3820
2093982	Metazoa	Arthropoda	Insecta	Siphonaptera	Ceratophyllidae	Plusaetis	Plusaetis mathesoni	species	Plusaetis mathesoni	334
507092	Metazoa	Arthropoda	Insecta	Siphonaptera	Ceratophyllidae	Paraceras	Paraceras crispum	species	Paraceras crispum	8880
1391632	Metazoa	Arthropoda	Insecta	Siphonaptera	Ceratophyllidae	Paraceras	Paraceras melis	subspecies	Paraceras melis melis	658
2480028	Metazoa	Arthropoda	Insecta	Siphonaptera	Ceratophyllidae	Paraceras	Paraceras melis	subspecies	Paraceras melis flabellum	599
507085	Metazoa	Arthropoda	Insecta	Siphonaptera	Ceratophyllidae	Opisodasys	Opisodasys pseudarctomys	species	Opisodasys pseudarctomys	8587
507084	Metazoa	Arthropoda	Insecta	Siphonaptera	Ceratophyllidae	Opisodasys	Opisodasys keeni	species	Opisodasys keeni	5127
1658634	Metazoa	Arthropoda	Insecta	Siphonaptera	Ceratophyllidae		Ceratophyllidae sp. QRS140	species	Ceratophyllidae sp. QRS140	4768
1771473	Metazoa	Arthropoda	Insecta	Siphonaptera	Ceratophyllidae		Ceratophyllidae sp. BOLD:ACK3087	species	Ceratophyllidae sp. BOLD:ACK3087	540
1771471	Metazoa	Arthropoda	Insecta	Siphonaptera	Ceratophyllidae		Ceratophyllidae sp. BOLD:AAF9680	species	Ceratophyllidae sp. BOLD:AAF9680	1782
1771472	Metazoa	Arthropoda	Insecta	Siphonaptera	Ceratophyllidae		Ceratophyllidae sp. BOLD:AAF9685	species	Ceratophyllidae sp. BOLD:AAF9685	1581
1897956	Metazoa	Arthropoda	Insecta	Siphonaptera	Ceratophyllidae		Ceratophyllidae sp. BOLD-2016	species	Ceratophyllidae sp. BOLD-2016	1273
1903009	Metazoa	Arthropoda	Insecta	Siphonaptera	Ceratophyllidae		Ceratophyllidae sp. SB-2016	species	Ceratophyllidae sp. SB-2016	119
507006	Metazoa	Arthropoda	Insecta	Siphonaptera	Ceratophyllidae	Amphalius	Amphalius runatus	species	Amphalius runatus	634
507007	Metazoa	Arthropoda	Insecta	Siphonaptera	Ceratophyllidae	Amphalius	Amphalius runatus	subspecies	Amphalius runatus necopinus	5848
2480010	Metazoa	Arthropoda	Insecta	Siphonaptera	Ceratophyllidae	Amphalius	Amphalius clarus	subspecies	Amphalius clarus clarus	2632
1658360	Metazoa	Arthropoda	Insecta	Siphonaptera	Ceratophyllidae	Amaradix	Amaradix bitterrootensis	species	Amaradix bitterrootensis	6062
1658296	Metazoa	Arthropoda	Insecta	Siphonaptera	Ceratophyllidae	Amalaraeus	Amalaraeus penicilliger	subspecies	Amalaraeus penicilliger penicilliger	8986
1771380	Metazoa	Arthropoda	Insecta	Siphonaptera	Ceratophyllidae	Amalaraeus	Amalaraeus dissimilis	subspecies	Amalaraeus dissimilis athabascae	657
2480033	Metazoa	Arthropoda	Insecta	Siphonaptera	Ceratophyllidae	Monopsyllus	Monopsyllus hamutus	species	Monopsyllus hamutus	1971
2480032	Metazoa	Arthropoda	Insecta	Siphonaptera	Ceratophyllidae	Monopsyllus	Monopsyllus forficus	species	Monopsyllus forficus	2631
1658363	Metazoa	Arthropoda	Insecta	Siphonaptera	Ceratophyllidae	Callopsylla	Callopsylla caspia	subspecies	Callopsylla caspia gaiskii	7996
2480017	Metazoa	Arthropoda	Insecta	Siphonaptera	Ceratophyllidae	Callopsylla	Callopsylla sparsilis	species	Callopsylla sparsilis	4606
2480015	Metazoa	Arthropoda	Insecta	Siphonaptera	Ceratophyllidae	Callopsylla	Callopsylla dolabris	species	Callopsylla dolabris	6580
2480016	Metazoa	Arthropoda	Insecta	Siphonaptera	Ceratophyllidae	Callopsylla	Callopsylla kozlovi	species	Callopsylla kozlovi	1316
1658637	Metazoa	Arthropoda	Insecta	Siphonaptera	Ceratophyllidae	Eumolpianus	Eumolpianus cf. cyrturus/eumolpi F465	species	Eumolpianus cf. cyrturus/eumolpi F465	5388
507051	Metazoa	Arthropoda	Insecta	Siphonaptera	Ceratophyllidae	Eumolpianus	Eumolpianus eumolpi	species	Eumolpianus eumolpi	5664
1658386	Metazoa	Arthropoda	Insecta	Siphonaptera	Ceratophyllidae	Paramonopsyllus	Paramonopsyllus scalonae	species	Paramonopsyllus scalonae	4390
507061	Metazoa	Arthropoda	Insecta	Siphonaptera	Ceratophyllidae	Kohlsia	Kohlsia keenani	species	Kohlsia keenani	4040
507062	Metazoa	Arthropoda	Insecta	Siphonaptera	Ceratophyllidae	Kohlsia	Kohlsia osgoodi	species	Kohlsia osgoodi	4051
507053	Metazoa	Arthropoda	Insecta	Siphonaptera	Ceratophyllidae	Foxella	Foxella ignota	species	Foxella ignota	10383
185866	Metazoa	Arthropoda	Insecta	Siphonaptera	Ceratophyllidae	Traubella	Traubella grundmanni	species	Traubella grundmanni	5748
173773	Metazoa	Arthropoda	Insecta	Siphonaptera	Ceratophyllidae	Aetheca	Aetheca wagneri	species	Aetheca wagneri	6325
1820161	Metazoa	Arthropoda	Insecta	Siphonaptera	Ceratophyllidae	Odontopsyllus	Odontopsyllus sp. MD-2016	species	Odontopsyllus sp. MD-2016	658
1391631	Metazoa	Arthropoda	Insecta	Siphonaptera	Ceratophyllidae	Odontopsyllus	Odontopsyllus quirosi	subspecies	Odontopsyllus quirosi quirosi	658
507011	Metazoa	Arthropoda	Insecta	Siphonaptera	Ceratophyllidae	Baculomeris	Baculomeris schmidti	species	Baculomeris schmidti	5076
507037	Metazoa	Arthropoda	Insecta	Siphonaptera	Ceratophyllidae	Dactylopsylla	Dactylopsylla bluei	subspecies	Dactylopsylla bluei bluei	4055
1530111	Metazoa	Arthropoda	Insecta	Siphonaptera	Leptopsyllidae	Ophthalmopsylla	Ophthalmopsylla kiritschenkovi	species	Ophthalmopsylla kiritschenkovi	20511
651852	Metazoa	Arthropoda	Insecta	Siphonaptera	Leptopsyllidae	Ophthalmopsylla	Ophthalmopsylla extrema	species	Ophthalmopsylla extrema	5768
185857	Metazoa	Arthropoda	Insecta	Siphonaptera	Leptopsyllidae	Ophthalmopsylla	Ophthalmopsylla volgensis	subspecies	Ophthalmopsylla volgensis palestinica	5849
507081	Metazoa	Arthropoda	Insecta	Siphonaptera	Leptopsyllidae	Ophthalmopsylla	Ophthalmopsylla praefecta	species	Ophthalmopsylla praefecta	4165
507082	Metazoa	Arthropoda	Insecta	Siphonaptera	Leptopsyllidae	Ophthalmopsylla	Ophthalmopsylla praefecta	subspecies	Ophthalmopsylla praefecta praefecta	12045
1658651	Metazoa	Arthropoda	Insecta	Siphonaptera	Leptopsyllidae	Ophthalmopsylla	Ophthalmopsylla sp. F302	species	Ophthalmopsylla sp. F302	6073
507080	Metazoa	Arthropoda	Insecta	Siphonaptera	Leptopsyllidae	Ophthalmopsylla	Ophthalmopsylla jettmari	species	Ophthalmopsylla jettmari	4815
1658383	Metazoa	Arthropoda	Insecta	Siphonaptera	Leptopsyllidae	Paractenopsyllus	Paractenopsyllus madagascarensis	species	Paractenopsyllus madagascarensis	8971
2042349	Metazoa	Arthropoda	Insecta	Siphonaptera	Leptopsyllidae	Paractenopsyllus	Paractenopsyllus viettei	species	Paractenopsyllus viettei	1086
1658384	Metazoa	Arthropoda	Insecta	Siphonaptera	Leptopsyllidae	Paractenopsyllus	Paractenopsyllus raxworthyi	species	Paractenopsyllus raxworthyi	7255
2042348	Metazoa	Arthropoda	Insecta	Siphonaptera	Leptopsyllidae	Paractenopsyllus	Paractenopsyllus petiti	species	Paractenopsyllus petiti	1083
2042346	Metazoa	Arthropoda	Insecta	Siphonaptera	Leptopsyllidae	Paractenopsyllus	Paractenopsyllus goodmani	species	Paractenopsyllus goodmani	1084
2033394	Metazoa	Arthropoda	Insecta	Siphonaptera	Leptopsyllidae	Paractenopsyllus	Paractenopsyllus vauceli	species	Paractenopsyllus vauceli	2441
2033393	Metazoa	Arthropoda	Insecta	Siphonaptera	Leptopsyllidae	Paractenopsyllus	Paractenopsyllus rouxi	species	Paractenopsyllus rouxi	1933
2033392	Metazoa	Arthropoda	Insecta	Siphonaptera	Leptopsyllidae	Paractenopsyllus	Paractenopsyllus duplantieri	species	Paractenopsyllus duplantieri	1593
2042347	Metazoa	Arthropoda	Insecta	Siphonaptera	Leptopsyllidae	Paractenopsyllus	Paractenopsyllus grandidieri	species	Paractenopsyllus grandidieri	1083
1658298	Metazoa	Arthropoda	Insecta	Siphonaptera	Leptopsyllidae	Amphipsylla	Amphipsylla primaris	subspecies	Amphipsylla primaris primaris	9912
1658297	Metazoa	Arthropoda	Insecta	Siphonaptera	Leptopsyllidae	Amphipsylla	Amphipsylla longispina	species	Amphipsylla longispina	18011
184249	Metazoa	Arthropoda	Insecta	Siphonaptera	Leptopsyllidae	Amphipsylla	Amphipsylla quadratoides	subspecies	Amphipsylla quadratoides quadratoides	2835
2480012	Metazoa	Arthropoda	Insecta	Siphonaptera	Leptopsyllidae	Amphipsylla	Amphipsylla tenuihama	species	Amphipsylla tenuihama	1204
1658299	Metazoa	Arthropoda	Insecta	Siphonaptera	Leptopsyllidae	Amphipsylla	Amphipsylla vinogradovi	subspecies	Amphipsylla vinogradovi vinogradovi	6150
506889	Metazoa	Arthropoda	Insecta	Siphonaptera	Leptopsyllidae	Amphipsylla	Amphipsylla sibirica	subspecies	Amphipsylla sibirica sibirica	5713
2480014	Metazoa	Arthropoda	Insecta	Siphonaptera	Leptopsyllidae	Amphipsylla	Amphipsylla tuta	subspecies	Amphipsylla tuta tuta	2975
2480011	Metazoa	Arthropoda	Insecta	Siphonaptera	Leptopsyllidae	Amphipsylla	Amphipsylla gongheensis	species	Amphipsylla gongheensis	5950
1658332	Metazoa	Arthropoda	Insecta	Siphonaptera	Leptopsyllidae	Peromyscopsylla	Peromyscopsylla himalaica	species	Peromyscopsylla himalaica	5542
173818	Metazoa	Arthropoda	Insecta	Siphonaptera	Leptopsyllidae	Peromyscopsylla	Peromyscopsylla selensis	species	Peromyscopsylla selensis	5818
1658333	Metazoa	Arthropoda	Insecta	Siphonaptera	Leptopsyllidae	Peromyscopsylla	Peromyscopsylla selenis	species	Peromyscopsylla selenis	4866
2033395	Metazoa	Arthropoda	Insecta	Siphonaptera	Leptopsyllidae	Peromyscopsylla	Peromyscopsylla fallax	species	Peromyscopsylla fallax	1089
506919	Metazoa	Arthropoda	Insecta	Siphonaptera	Leptopsyllidae	Peromyscopsylla	Peromyscopsylla silvatica	species	Peromyscopsylla silvatica	10571
506918	Metazoa	Arthropoda	Insecta	Siphonaptera	Leptopsyllidae	Peromyscopsylla	Peromyscopsylla hamifer	subspecies	Peromyscopsylla hamifer vigens	3519
2093981	Metazoa	Arthropoda	Insecta	Siphonaptera	Leptopsyllidae	Peromyscopsylla	Peromyscopsylla hesperomys	subspecies	Peromyscopsylla hesperomys adelpha	394
1530109	Metazoa	Arthropoda	Insecta	Siphonaptera	Leptopsyllidae	Leptopsylla	Leptopsylla nana	species	Leptopsylla nana	12759
360617	Metazoa	Arthropoda	Insecta	Siphonaptera	Leptopsyllidae	Leptopsylla	Leptopsylla segnis	species	Leptopsylla segnis	9318
443269	Metazoa	Arthropoda	Insecta	Siphonaptera	Leptopsyllidae	Leptopsylla	Leptopsylla sp. TL-2007	species	Leptopsylla sp. TL-2007	2719
1658320	Metazoa	Arthropoda	Insecta	Siphonaptera	Leptopsyllidae	Leptopsylla	Leptopsylla taschenbergi	species	Leptopsylla taschenbergi	5388
1851604	Metazoa	Arthropoda	Insecta	Siphonaptera	Leptopsyllidae	Pectinoctenus	Pectinoctenus nemorosus	species	Pectinoctenus nemorosus	11941
1658318	Metazoa	Arthropoda	Insecta	Siphonaptera	Leptopsyllidae	Pectinoctenus	Pectinoctenus pavlovskii	species	Pectinoctenus pavlovskii	6839
1530122	Metazoa	Arthropoda	Insecta	Siphonaptera	Leptopsyllidae	Pectinoctenus	Pectinoctenus lauta	species	Pectinoctenus lauta	6233
1658319	Metazoa	Arthropoda	Insecta	Siphonaptera	Leptopsyllidae	Pectinoctenus	Pectinoctenus pectiniceps	species	Pectinoctenus pectiniceps	3145
1658314	Metazoa	Arthropoda	Insecta	Siphonaptera	Leptopsyllidae	Frontopsylla	Frontopsylla wagneri	subspecies	Frontopsylla wagneri wagneri	7181
1658313	Metazoa	Arthropoda	Insecta	Siphonaptera	Leptopsyllidae	Frontopsylla	Frontopsylla hetera	species	Frontopsylla hetera	7253
140717	Metazoa	Arthropoda	Insecta	Siphonaptera	Leptopsyllidae	Frontopsylla	Frontopsylla nakagawai	species	Frontopsylla nakagawai	4853
506905	Metazoa	Arthropoda	Insecta	Siphonaptera	Leptopsyllidae	Frontopsylla	Frontopsylla nakagawai	subspecies	Frontopsylla nakagawai borealosinica	5437
2041446	Metazoa	Arthropoda	Insecta	Siphonaptera	Leptopsyllidae	Frontopsylla	Frontopsylla elatoides	subspecies	Frontopsylla elatoides elatoides	5142
360618	Metazoa	Arthropoda	Insecta	Siphonaptera	Leptopsyllidae	Frontopsylla	Frontopsylla spadix	species	Frontopsylla spadix	1865
1658379	Metazoa	Arthropoda	Insecta	Siphonaptera	Leptopsyllidae	Ochotonobius	Ochotonobius hirticrus	species	Ochotonobius hirticrus	7237
2033399	Metazoa	Arthropoda	Insecta	Siphonaptera	Leptopsyllidae	Tsaractenus	Tsaractenus rodhaini	species	Tsaractenus rodhaini	1933
507055	Metazoa	Arthropoda	Insecta	Siphonaptera	Leptopsyllidae	Geusibia	Geusibia ashcrafti	species	Geusibia ashcrafti	6313
2480020	Metazoa	Arthropoda	Insecta	Siphonaptera	Leptopsyllidae	Geusibia	Geusibia intermedia	species	Geusibia intermedia	652
2611415	Metazoa	Arthropoda	Insecta	Siphonaptera	Leptopsyllidae	Ctenophyllus	Ctenophyllus armatus	species	Ctenophyllus armatus	38162
507045	Metazoa	Arthropoda	Insecta	Siphonaptera	Leptopsyllidae	Dolichopsyllus	Dolichopsyllus stylosus	species	Dolichopsyllus stylosus	6203
1905351	Metazoa	Arthropoda	Insecta	Siphonaptera	Leptopsyllidae	Paradoxopsyllus	Paradoxopsyllus repandus	species	Paradoxopsyllus repandus	3532
2480029	Metazoa	Arthropoda	Insecta	Siphonaptera	Leptopsyllidae	Paradoxopsyllus	Paradoxopsyllus stenotus	species	Paradoxopsyllus stenotus	1785
507104	Metazoa	Arthropoda	Insecta	Siphonaptera	Leptopsyllidae	Sigmactenus	Sigmactenus toxopeusi	species	Sigmactenus toxopeusi	6453
507088	Metazoa	Arthropoda	Insecta	Siphonaptera	Leptopsyllidae	Ornithophaga	Ornithophaga anomala	subspecies	Ornithophaga anomala anomala	5981
1530119	Metazoa	Arthropoda	Insecta	Siphonaptera	Ischnopsyllidae	Ischnopsyllus	Ischnopsyllus indicus	species	Ischnopsyllus indicus	6841
1530120	Metazoa	Arthropoda	Insecta	Siphonaptera	Ischnopsyllidae	Ischnopsyllus	Ischnopsyllus variabilis	species	Ischnopsyllus variabilis	7423
2041447	Metazoa	Arthropoda	Insecta	Siphonaptera	Ischnopsyllidae	Ischnopsyllus	Ischnopsyllus octactenus	species	Ischnopsyllus octactenus	4354
1658369	Metazoa	Arthropoda	Insecta	Siphonaptera	Ischnopsyllidae	Lagaropsylla	Lagaropsylla consularis	species	Lagaropsylla consularis	6280
1658370	Metazoa	Arthropoda	Insecta	Siphonaptera	Ischnopsyllidae	Lagaropsylla	Lagaropsylla idae	species	Lagaropsylla idae	6224
645621	Metazoa	Arthropoda	Insecta	Siphonaptera	Ischnopsyllidae	Nycteridopsylla	Nycteridopsylla iae	species	Nycteridopsylla iae	13127
1658331	Metazoa	Arthropoda	Insecta	Siphonaptera	Ischnopsyllidae	Nycteridopsylla	Nycteridopsylla sakagutii	species	Nycteridopsylla sakagutii	5531
1658658	Metazoa	Arthropoda	Insecta	Siphonaptera	Ischnopsyllidae	Thaumapsylla	Thaumapsylla sp. JAE3026F	species	Thaumapsylla sp. JAE3026F	6960
1658659	Metazoa	Arthropoda	Insecta	Siphonaptera	Ischnopsyllidae	Thaumapsylla	Thaumapsylla sp. P4496F	species	Thaumapsylla sp. P4496F	7348
507109	Metazoa	Arthropoda	Insecta	Siphonaptera	Ischnopsyllidae	Sternopsylla	Sternopsylla distincta	subspecies	Sternopsylla distincta texana	12569
1658325	Metazoa	Arthropoda	Insecta	Siphonaptera	Ischnopsyllidae	Myodopsylla	Myodopsylla trisellis	species	Myodopsylla trisellis	2432
140722	Metazoa	Arthropoda	Insecta	Siphonaptera	Ischnopsyllidae	Myodopsylla	Myodopsylla palposa	species	Myodopsylla palposa	7332
506914	Metazoa	Arthropoda	Insecta	Siphonaptera	Ischnopsyllidae	Myodopsylla	Myodopsylla insignis	species	Myodopsylla insignis	5685
185838	Metazoa	Arthropoda	Insecta	Siphonaptera	Ischnopsyllidae	Myodopsylla	Myodopsylla gentilis	species	Myodopsylla gentilis	5422
1530117	Metazoa	Arthropoda	Insecta	Siphonaptera	Ischnopsyllidae	Dampfia	Dampfia grahami	subspecies	Dampfia grahami grahami	7795
157713	Metazoa	Arthropoda	Insecta	Siphonaptera	Ctenophthalmidae	Neopsylla	Neopsylla paranoma	species	Neopsylla paranoma	183392
129379	Metazoa	Arthropoda	Insecta	Siphonaptera	Ctenophthalmidae	Neopsylla	Neopsylla mana	species	Neopsylla mana	26419
129376	Metazoa	Arthropoda	Insecta	Siphonaptera	Ctenophthalmidae	Neopsylla	Neopsylla abagaitui	species	Neopsylla abagaitui	13947
1658328	Metazoa	Arthropoda	Insecta	Siphonaptera	Ctenophthalmidae	Neopsylla	Neopsylla inopina	species	Neopsylla inopina	6996
1501427	Metazoa	Arthropoda	Insecta	Siphonaptera	Ctenophthalmidae	Neopsylla	Neopsylla sellaris	species	Neopsylla sellaris	3005
129377	Metazoa	Arthropoda	Insecta	Siphonaptera	Ctenophthalmidae	Neopsylla	Neopsylla bidentatiformis	species	Neopsylla bidentatiformis	9339
239721	Metazoa	Arthropoda	Insecta	Siphonaptera	Ctenophthalmidae	Neopsylla	Neopsylla biseta	species	Neopsylla biseta	1503
239723	Metazoa	Arthropoda	Insecta	Siphonaptera	Ctenophthalmidae	Neopsylla	Neopsylla dispar	species	Neopsylla dispar	1033
2480024	Metazoa	Arthropoda	Insecta	Siphonaptera	Ctenophthalmidae	Neopsylla	Neopsylla compar	species	Neopsylla compar	2388
2480023	Metazoa	Arthropoda	Insecta	Siphonaptera	Ctenophthalmidae	Neopsylla	Neopsylla angustimanubra	species	Neopsylla angustimanubra	597
2480025	Metazoa	Arthropoda	Insecta	Siphonaptera	Ctenophthalmidae	Neopsylla	Neopsylla galea	species	Neopsylla galea	2985
239722	Metazoa	Arthropoda	Insecta	Siphonaptera	Ctenophthalmidae	Neopsylla	Neopsylla stevensi	species	Neopsylla stevensi	1509
129382	Metazoa	Arthropoda	Insecta	Siphonaptera	Ctenophthalmidae	Neopsylla	Neopsylla specialis	species	Neopsylla specialis	1510
129383	Metazoa	Arthropoda	Insecta	Siphonaptera	Ctenophthalmidae	Neopsylla	Neopsylla teratura	species	Neopsylla teratura	2063
129378	Metazoa	Arthropoda	Insecta	Siphonaptera	Ctenophthalmidae	Neopsylla	Neopsylla hongyangensis	species	Neopsylla hongyangensis	552
157710	Metazoa	Arthropoda	Insecta	Siphonaptera	Ctenophthalmidae	Neopsylla	Neopsylla siboi	species	Neopsylla siboi	1589
184254	Metazoa	Arthropoda	Insecta	Siphonaptera	Ctenophthalmidae	Neopsylla	Neopsylla acanthina	species	Neopsylla acanthina	552
129380	Metazoa	Arthropoda	Insecta	Siphonaptera	Ctenophthalmidae	Neopsylla	Neopsylla pleskei	species	Neopsylla pleskei	553
157712	Metazoa	Arthropoda	Insecta	Siphonaptera	Ctenophthalmidae	Neopsylla	Neopsylla pleskei	subspecies	Neopsylla pleskei orientalis	958
1658646	Metazoa	Arthropoda	Insecta	Siphonaptera	Ctenophthalmidae	Ctenophthalmus	Ctenophthalmus sp. F423	species	Ctenophthalmus sp. F423	4947
1658645	Metazoa	Arthropoda	Insecta	Siphonaptera	Ctenophthalmidae	Ctenophthalmus	Ctenophthalmus sp. F405	species	Ctenophthalmus sp. F405	4291
1658647	Metazoa	Arthropoda	Insecta	Siphonaptera	Ctenophthalmidae	Ctenophthalmus	Ctenophthalmus sp. F462	species	Ctenophthalmus sp. F462	4865
309191	Metazoa	Arthropoda	Insecta	Siphonaptera	Ctenophthalmidae	Ctenophthalmus	Ctenophthalmus agyrtes	species	Ctenophthalmus agyrtes	5861
1658307	Metazoa	Arthropoda	Insecta	Siphonaptera	Ctenophthalmidae	Ctenophthalmus	Ctenophthalmus congeneroides	subspecies	Ctenophthalmus congeneroides congeneroides	7062
1658308	Metazoa	Arthropoda	Insecta	Siphonaptera	Ctenophthalmidae	Ctenophthalmus	Ctenophthalmus cryptotis	species	Ctenophthalmus cryptotis	6909
2014824	Metazoa	Arthropoda	Insecta	Siphonaptera	Ctenophthalmidae	Ctenophthalmus	Ctenophthalmus dolichus	subspecies	Ctenophthalmus dolichus dolichus	4359
506903	Metazoa	Arthropoda	Insecta	Siphonaptera	Ctenophthalmidae	Ctenophthalmus	Ctenophthalmus sanborni	species	Ctenophthalmus sanborni	5972
2054624	Metazoa	Arthropoda	Insecta	Siphonaptera	Ctenophthalmidae	Ctenophthalmus	Ctenophthalmus calceatus	subspecies	Ctenophthalmus calceatus cabirus	1370
507034	Metazoa	Arthropoda	Insecta	Siphonaptera	Ctenophthalmidae	Ctenophthalmus	Ctenophthalmus formosanus	species	Ctenophthalmus formosanus	4669
185850	Metazoa	Arthropoda	Insecta	Siphonaptera	Ctenophthalmidae	Ctenophthalmus	Ctenophthalmus pseudagyrtes	species	Ctenophthalmus pseudagyrtes	5694
2093979	Metazoa	Arthropoda	Insecta	Siphonaptera	Ctenophthalmidae	Ctenophthalmus	Ctenophthalmus tecpin	species	Ctenophthalmus tecpin	420
1423300	Metazoa	Arthropoda	Insecta	Siphonaptera	Ctenophthalmidae	Ctenophthalmus	Ctenophthalmus caballeroi	species	Ctenophthalmus caballeroi	2600
506924	Metazoa	Arthropoda	Insecta	Siphonaptera	Ctenophthalmidae	Stenoponia	Stenoponia tripectinata	species	Stenoponia tripectinata	8881
1391633	Metazoa	Arthropoda	Insecta	Siphonaptera	Ctenophthalmidae	Stenoponia	Stenoponia tripectinata	subspecies	Stenoponia tripectinata tripectinata	29797
506925	Metazoa	Arthropoda	Insecta	Siphonaptera	Ctenophthalmidae	Stenoponia	Stenoponia tripectinata	subspecies	Stenoponia tripectinata medialis	6121
185862	Metazoa	Arthropoda	Insecta	Siphonaptera	Ctenophthalmidae	Stenoponia	Stenoponia americana	species	Stenoponia americana	10778
506923	Metazoa	Arthropoda	Insecta	Siphonaptera	Ctenophthalmidae	Stenoponia	Stenoponia sidimi	species	Stenoponia sidimi	5977
2480030	Metazoa	Arthropoda	Insecta	Siphonaptera	Ctenophthalmidae	Stenoponia	Stenoponia polyspina	species	Stenoponia polyspina	2388
184255	Metazoa	Arthropoda	Insecta	Siphonaptera	Ctenophthalmidae	Rhadinopsylla	Rhadinopsylla dahurica	species	Rhadinopsylla dahurica	1038
1658337	Metazoa	Arthropoda	Insecta	Siphonaptera	Ctenophthalmidae	Rhadinopsylla	Rhadinopsylla dahurica	subspecies	Rhadinopsylla dahurica dahurica	9465
1658338	Metazoa	Arthropoda	Insecta	Siphonaptera	Ctenophthalmidae	Rhadinopsylla	Rhadinopsylla dahurica	subspecies	Rhadinopsylla dahurica vicina	6236
506922	Metazoa	Arthropoda	Insecta	Siphonaptera	Ctenophthalmidae	Rhadinopsylla	Rhadinopsylla masculana	species	Rhadinopsylla masculana	5726
506921	Metazoa	Arthropoda	Insecta	Siphonaptera	Ctenophthalmidae	Rhadinopsylla	Rhadinopsylla heiseri	species	Rhadinopsylla heiseri	6311
1982772	Metazoa	Arthropoda	Insecta	Siphonaptera	Ctenophthalmidae	Rhadinopsylla	Rhadinopsylla cedestis	species	Rhadinopsylla cedestis	3701
173822	Metazoa	Arthropoda	Insecta	Siphonaptera	Ctenophthalmidae	Rhadinopsylla	Rhadinopsylla difficilis	species	Rhadinopsylla difficilis	5157
506891	Metazoa	Arthropoda	Insecta	Siphonaptera	Ctenophthalmidae	Catallagia	Catallagia borealis	species	Catallagia borealis	5823
185827	Metazoa	Arthropoda	Insecta	Siphonaptera	Ctenophthalmidae	Catallagia	Catallagia sp. Ctf125	species	Catallagia sp. Ctf125	5692
506892	Metazoa	Arthropoda	Insecta	Siphonaptera	Ctenophthalmidae	Catallagia	Catallagia decipiens	species	Catallagia decipiens	5679
173810	Metazoa	Arthropoda	Insecta	Siphonaptera	Ctenophthalmidae	Meringis	Meringis hubbardi	species	Meringis hubbardi	5893
506913	Metazoa	Arthropoda	Insecta	Siphonaptera	Ctenophthalmidae	Meringis	Meringis dipodomys	species	Meringis dipodomys	6092
1423302	Metazoa	Arthropoda	Insecta	Siphonaptera	Ctenophthalmidae	Meringis	Meringis altipecten	species	Meringis altipecten	2600
140709	Metazoa	Arthropoda	Insecta	Siphonaptera	Ctenophthalmidae	Megarthroglossus	Megarthroglossus divisus	species	Megarthroglossus divisus	5746
173793	Metazoa	Arthropoda	Insecta	Siphonaptera	Ctenophthalmidae	Epitedia	Epitedia wenmanni	species	Epitedia wenmanni	8055
1423301	Metazoa	Arthropoda	Insecta	Siphonaptera	Ctenophthalmidae	Epitedia	Epitedia stanfordi	species	Epitedia stanfordi	2599
173787	Metazoa	Arthropoda	Insecta	Siphonaptera	Ctenophthalmidae	Chilopsylla	Chilopsylla allophyla	species	Chilopsylla allophyla	141
172801	Metazoa	Arthropoda	Insecta	Siphonaptera	Ctenophthalmidae	Atyphloceras	Atyphloceras echis	species	Atyphloceras echis	4034
2583743	Metazoa	Arthropoda	Insecta	Siphonaptera	Hystrichopsyllidae	Hystrichopsylla	Hystrichopsylla weida	subspecies	Hystrichopsylla weida qinlingensis	34346
1658315	Metazoa	Arthropoda	Insecta	Siphonaptera	Hystrichopsyllidae	Hystrichopsylla	Hystrichopsylla dippiei	species	Hystrichopsylla dippiei	5170
140719	Metazoa	Arthropoda	Insecta	Siphonaptera	Hystrichopsyllidae	Hystrichopsylla	Hystrichopsylla talpae	subspecies	Hystrichopsylla talpae talpae	5763
506906	Metazoa	Arthropoda	Insecta	Siphonaptera	Hystrichopsyllidae	Hystrichopsylla	Hystrichopsylla orophila	species	Hystrichopsylla orophila	7676
1658649	Metazoa	Arthropoda	Insecta	Siphonaptera	Hystrichopsyllidae	Hystrichopsylla	Hystrichopsylla sp. F404	species	Hystrichopsylla sp. F404	4825
27419	Metazoa	Arthropoda	Insecta	Siphonaptera	Hystrichopsyllidae	Hystrichopsylla	Hystrichopsylla schefferi	species	Hystrichopsylla schefferi	6802
2480021	Metazoa	Arthropoda	Insecta	Siphonaptera	Hystrichopsyllidae	Hystrichopsylla	Hystrichopsylla multidentata	species	Hystrichopsylla multidentata	2632
507043	Metazoa	Arthropoda	Insecta	Siphonaptera	Hystrichopsyllidae	Dinopsyllus	Dinopsyllus ellobius	species	Dinopsyllus ellobius	97325
2033391	Metazoa	Arthropoda	Insecta	Siphonaptera	Hystrichopsyllidae	Dinopsyllus	Dinopsyllus brachypecten	species	Dinopsyllus brachypecten	1939
1658327	Metazoa	Arthropoda	Insecta	Siphonaptera	Hystrichopsyllidae	Nearctopsylla	Nearctopsylla hyrtaci	species	Nearctopsylla hyrtaci	7080
1658326	Metazoa	Arthropoda	Insecta	Siphonaptera	Hystrichopsyllidae	Nearctopsylla	Nearctopsylla genalis	subspecies	Nearctopsylla genalis hygini	6748
507070	Metazoa	Arthropoda	Insecta	Siphonaptera	Hystrichopsyllidae	Nearctopsylla	Nearctopsylla traubi	species	Nearctopsylla traubi	5890
1671590	Metazoa	Arthropoda	Insecta	Siphonaptera	Hystrichopsyllidae	Listropsylla	Listropsylla agrippinae	species	Listropsylla agrippinae	50088
1658638	Metazoa	Arthropoda	Insecta	Siphonaptera	Hystrichopsyllidae	Neotyphloceras	Neotyphloceras crassispina	subspecies	Neotyphloceras crassispina ssp. F275	6309
507073	Metazoa	Arthropoda	Insecta	Siphonaptera	Hystrichopsyllidae	Neotyphloceras	Neotyphloceras crassispina	subspecies	Neotyphloceras crassispina chilensis	5459
655772	Metazoa	Arthropoda	Insecta	Siphonaptera	Hystrichopsyllidae	Neotyphloceras	Neotyphloceras sp. BMW-2009	species	Neotyphloceras sp. BMW-2009	1579
507028	Metazoa	Arthropoda	Insecta	Siphonaptera	Hystrichopsyllidae	Corrodopsylla	Corrodopsylla curvata	subspecies	Corrodopsylla curvata curvata	13515
507026	Metazoa	Arthropoda	Insecta	Siphonaptera	Hystrichopsyllidae	Corrodopsylla	Corrodopsylla birulai	species	Corrodopsylla birulai	5134
1658357	Metazoa	Arthropoda	Insecta	Siphonaptera	Hystrichopsyllidae	Adoratopsylla	Adoratopsylla intermedia	subspecies	Adoratopsylla intermedia copha	7285
507020	Metazoa	Arthropoda	Insecta	Siphonaptera	Hystrichopsyllidae	Chiliopsylla	Chiliopsylla allophyla	subspecies	Chiliopsylla allophyla allophyla	11945
1658364	Metazoa	Arthropoda	Insecta	Siphonaptera	Hystrichopsyllidae	Doratopsylla	Doratopsylla dasycnema	subspecies	Doratopsylla dasycnema dasycnema	5612
1658648	Metazoa	Arthropoda	Insecta	Siphonaptera	Hystrichopsyllidae	Doratopsylla	Doratopsylla sp. F402	species	Doratopsylla sp. F402	2472
2480018	Metazoa	Arthropoda	Insecta	Siphonaptera	Hystrichopsyllidae	Doratopsylla	Doratopsylla coreana	species	Doratopsylla coreana	597
1658397	Metazoa	Arthropoda	Insecta	Siphonaptera	Hystrichopsyllidae	Wenzella	Wenzella obscura	species	Wenzella obscura	6825
1658656	Metazoa	Arthropoda	Insecta	Siphonaptera	Hystrichopsyllidae	Stenischia	Stenischia sp. F231	species	Stenischia sp. F231	4922
1658358	Metazoa	Arthropoda	Insecta	Siphonaptera	Hystrichopsyllidae	Agastopsylla	Agastopsylla boxi	subspecies	Agastopsylla boxi boxi	6823
507030	Metazoa	Arthropoda	Insecta	Siphonaptera	Hystrichopsyllidae	Corypsylla	Corypsylla ornata	species	Corypsylla ornata	5709
507009	Metazoa	Arthropoda	Insecta	Siphonaptera	Hystrichopsyllidae	Anomiopsyllus	Anomiopsyllus amphibolus	species	Anomiopsyllus amphibolus	6288
1658381	Metazoa	Arthropoda	Insecta	Siphonaptera	Hystrichopsyllidae	Palaeopsylla	Palaeopsylla remota	species	Palaeopsylla remota	4846
507106	Metazoa	Arthropoda	Insecta	Siphonaptera	Hystrichopsyllidae	Stenistomera	Stenistomera alpina	species	Stenistomera alpina	6038
507032	Metazoa	Arthropoda	Insecta	Siphonaptera	Hystrichopsyllidae	Ctenoparia	Ctenoparia topali	species	Ctenoparia topali	5659
507024	Metazoa	Arthropoda	Insecta	Siphonaptera	Hystrichopsyllidae	Conorhinopsylla	Conorhinopsylla stanfordi	species	Conorhinopsylla stanfordi	5773
507059	Metazoa	Arthropoda	Insecta	Siphonaptera	Hystrichopsyllidae	Jordanopsylla	Jordanopsylla becki	species	Jordanopsylla becki	5690
507013	Metazoa	Arthropoda	Insecta	Siphonaptera	Hystrichopsyllidae	Carteretta	Carteretta clavata	species	Carteretta clavata	5103
1423307	Metazoa	Arthropoda	Insecta	Siphonaptera	Hystrichopsyllidae	Strepsylla	Strepsylla villai	species	Strepsylla villai	2600
1423306	Metazoa	Arthropoda	Insecta	Siphonaptera	Hystrichopsyllidae	Strepsylla	Strepsylla mina	species	Strepsylla mina	2600
1423304	Metazoa	Arthropoda	Insecta	Siphonaptera	Hystrichopsyllidae	Phalacropsylla	Phalacropsylla allos	species	Phalacropsylla allos	2596
1771570	Metazoa	Arthropoda	Insecta	Siphonaptera	Hystrichopsyllidae		Hystrichopsyllidae sp. BOLD:AAC3901	species	Hystrichopsyllidae sp. BOLD:AAC3901	629
507017	Metazoa	Arthropoda	Insecta	Siphonaptera	Chimaeropsyllidae	Chiastopsylla	Chiastopsylla rossi	species	Chiastopsylla rossi	132128
507057	Metazoa	Arthropoda	Insecta	Siphonaptera	Chimaeropsyllidae	Hypsophthalmus	Hypsophthalmus baxteri	species	Hypsophthalmus baxteri	2016
140732	Metazoa	Arthropoda	Insecta	Siphonaptera	Stephanocircidae	Craneopsylla	Craneopsylla minerva	species	Craneopsylla minerva	2152
140733	Metazoa	Arthropoda	Insecta	Siphonaptera	Stephanocircidae	Craneopsylla	Craneopsylla minerva	subspecies	Craneopsylla minerva wolffheuglia	16800
506902	Metazoa	Arthropoda	Insecta	Siphonaptera	Stephanocircidae	Craneopsylla	Craneopsylla minerva	subspecies	Craneopsylla minerva miverva	2915
173828	Metazoa	Arthropoda	Insecta	Siphonaptera	Stephanocircidae	Stephanocircus	Stephanocircus dasyuri	species	Stephanocircus dasyuri	14771
506926	Metazoa	Arthropoda	Insecta	Siphonaptera	Stephanocircidae	Stephanocircus	Stephanocircus pectinipes	species	Stephanocircus pectinipes	5935
1658334	Metazoa	Arthropoda	Insecta	Siphonaptera	Stephanocircidae	Plocopsylla	Plocopsylla wolffsohni	species	Plocopsylla wolffsohni	6555
507098	Metazoa	Arthropoda	Insecta	Siphonaptera	Stephanocircidae	Plocopsylla	Plocopsylla achilles	species	Plocopsylla achilles	4781
1658340	Metazoa	Arthropoda	Insecta	Siphonaptera	Stephanocircidae	Tiarapsylla	Tiarapsylla argentina	species	Tiarapsylla argentina	7561
507113	Metazoa	Arthropoda	Insecta	Siphonaptera	Stephanocircidae	Tiarapsylla	Tiarapsylla titschacki	species	Tiarapsylla titschacki	4295
1658362	Metazoa	Arthropoda	Insecta	Siphonaptera	Stephanocircidae	Barreropsylla	Barreropsylla excelsa	species	Barreropsylla excelsa	6893
173826	Metazoa	Arthropoda	Insecta	Siphonaptera	Stephanocircidae	Sphinctopsylla	Sphinctopsylla ares	species	Sphinctopsylla ares	5993
507022	Metazoa	Arthropoda	Insecta	Siphonaptera	Stephanocircidae	Cleopsylla	Cleopsylla townsendi	species	Cleopsylla townsendi	5071
507066	Metazoa	Arthropoda	Insecta	Siphonaptera	Macropsyllidae	Macropsylla	Macropsylla novaehollandiae	species	Macropsylla novaehollandiae	5982
1658373	Metazoa	Arthropoda	Insecta	Siphonaptera	Stivaliidae	Lentistivalius	Lentistivalius occidentayunnanus	species	Lentistivalius occidentayunnanus	4867
1658372	Metazoa	Arthropoda	Insecta	Siphonaptera	Stivaliidae	Lentistivalius	Lentistivalius klossi	subspecies	Lentistivalius klossi klossi	14065
1658371	Metazoa	Arthropoda	Insecta	Siphonaptera	Stivaliidae	Lentistivalius	Lentistivalius insolli	species	Lentistivalius insolli	5559
507096	Metazoa	Arthropoda	Insecta	Siphonaptera	Stivaliidae	Parastivalius	Parastivalius novaeguinae	species	Parastivalius novaeguinae	8344
507090	Metazoa	Arthropoda	Insecta	Siphonaptera	Stivaliidae	Papuapsylla	Papuapsylla corrugis	species	Papuapsylla corrugis	5031
507068	Metazoa	Arthropoda	Insecta	Siphonaptera	Stivaliidae	Metastivalius	Metastivalius mordax	species	Metastivalius mordax	5490
507102	Metazoa	Arthropoda	Insecta	Siphonaptera	Pygiopsyllidae	Pygiopsylla	Pygiopsylla hoplia	species	Pygiopsylla hoplia	12575
948537	Metazoa	Arthropoda	Insecta	Siphonaptera	Pygiopsyllidae	Pygiopsylla	Pygiopsylla tunneyi	species	Pygiopsylla tunneyi	1767
948536	Metazoa	Arthropoda	Insecta	Siphonaptera	Pygiopsyllidae	Pygiopsylla	Pygiopsylla hilli	species	Pygiopsylla hilli	1772
309187	Metazoa	Arthropoda	Insecta	Siphonaptera	Pygiopsyllidae	Uropsylla	Uropsylla tasmanica	species	Uropsylla tasmanica	4784
507366	Metazoa	Arthropoda	Insecta	Siphonaptera	Pygiopsyllidae	Bibikovana	Bibikovana sp. 1 MFW-2008	species	Bibikovana sp. 1 MFW-2008	5708
140725	Metazoa	Arthropoda	Insecta	Siphonaptera	Pygiopsyllidae	Acanthopsylla	Acanthopsylla rothschildi	species	Acanthopsylla rothschildi	2160
140726	Metazoa	Arthropoda	Insecta	Siphonaptera	Pygiopsyllidae	Acanthopsylla	Acanthopsylla rothschildi	subspecies	Acanthopsylla rothschildi rothschildi	1878
721037	Metazoa	Arthropoda	Insecta	Siphonaptera	Pygiopsyllidae	Acanthopsylla	Acanthopsylla jordani	species	Acanthopsylla jordani	1754
986161	Metazoa	Arthropoda	Insecta	Siphonaptera	Lycopsyllidae	Bradiopsylla	Bradiopsylla echidnae	species	Bradiopsylla echidnae	7446
507064	Metazoa	Arthropoda	Insecta	Siphonaptera	Lycopsyllidae	Lycopsylla	Lycopsylla nova	species	Lycopsylla nova	5712
1597700	Metazoa	Arthropoda	Insecta	Siphonaptera			Siphonaptera sp. NZAC 03012374	species	Siphonaptera sp. NZAC 03012374	1148
1771728	Metazoa	Arthropoda	Insecta	Siphonaptera			Siphonaptera sp. BOLD:ACK3087	species	Siphonaptera sp. BOLD:ACK3087	605
2090734	Metazoa	Arthropoda	Insecta	Siphonaptera			Siphonaptera sp. BIOUG32541-G10	species	Siphonaptera sp. BIOUG32541-G10	589
2090735	Metazoa	Arthropoda	Insecta	Siphonaptera			Siphonaptera sp. BIOUG32541-G09	species	Siphonaptera sp. BIOUG32541-G09	579
417500	Metazoa	Arthropoda	Insecta	Neuroptera	Chrysopidae	Pseudomallada	Pseudomallada formosanus	species	Pseudomallada formosanus	69069
1518623	Metazoa	Arthropoda	Insecta	Neuroptera	Chrysopidae	Pseudomallada	Pseudomallada sp. tD2	species	Pseudomallada sp. tD2	4219
417510	Metazoa	Arthropoda	Insecta	Neuroptera	Chrysopidae	Pseudomallada	Pseudomallada sp.Dicsp1JP	species	Pseudomallada sp.Dicsp1JP	2904
1769391	Metazoa	Arthropoda	Insecta	Neuroptera	Chrysopidae	Pseudomallada	Pseudomallada sp. 'gray'	species	Pseudomallada sp. 'gray'	3822
417511	Metazoa	Arthropoda	Insecta	Neuroptera	Chrysopidae	Pseudomallada	Pseudomallada sp.Dicsp2JP	species	Pseudomallada sp.Dicsp2JP	2904
1769392	Metazoa	Arthropoda	Insecta	Neuroptera	Chrysopidae	Pseudomallada	Pseudomallada sp. 'Sodere brown'	species	Pseudomallada sp. 'Sodere brown'	1911
2502935	Metazoa	Arthropoda	Insecta	Neuroptera	Chrysopidae	Pseudomallada	Pseudomallada sp. 2 PY-2018	species	Pseudomallada sp. 2 PY-2018	3840
2502937	Metazoa	Arthropoda	Insecta	Neuroptera	Chrysopidae	Pseudomallada	Pseudomallada sp. 1 PY-2018	species	Pseudomallada sp. 1 PY-2018	640
2502936	Metazoa	Arthropoda	Insecta	Neuroptera	Chrysopidae	Pseudomallada	Pseudomallada sp. 3 PY-2018	species	Pseudomallada sp. 3 PY-2018	1280
417508	Metazoa	Arthropoda	Insecta	Neuroptera	Chrysopidae	Pseudomallada	Pseudomallada prasinus	species	Pseudomallada prasinus	20928
279435	Metazoa	Arthropoda	Insecta	Neuroptera	Chrysopidae	Pseudomallada	Pseudomallada tactus	species	Pseudomallada tactus	7071
417495	Metazoa	Arthropoda	Insecta	Neuroptera	Chrysopidae	Pseudomallada	Pseudomallada astur	species	Pseudomallada astur	2904
417498	Metazoa	Arthropoda	Insecta	Neuroptera	Chrysopidae	Pseudomallada	Pseudomallada cognatellus	species	Pseudomallada cognatellus	7500
417512	Metazoa	Arthropoda	Insecta	Neuroptera	Chrysopidae	Pseudomallada	Pseudomallada ussuriensis	species	Pseudomallada ussuriensis	7286
417494	Metazoa	Arthropoda	Insecta	Neuroptera	Chrysopidae	Pseudomallada	Pseudomallada alcestes	species	Pseudomallada alcestes	3830
1769389	Metazoa	Arthropoda	Insecta	Neuroptera	Chrysopidae	Pseudomallada	Pseudomallada pulchrinus	species	Pseudomallada pulchrinus	1911
1769380	Metazoa	Arthropoda	Insecta	Neuroptera	Chrysopidae	Pseudomallada	Pseudomallada inornatus	species	Pseudomallada inornatus	2569
1769377	Metazoa	Arthropoda	Insecta	Neuroptera	Chrysopidae	Pseudomallada	Pseudomallada luaboensis	species	Pseudomallada luaboensis	1914
1769385	Metazoa	Arthropoda	Insecta	Neuroptera	Chrysopidae	Pseudomallada	Pseudomallada duplicatus	species	Pseudomallada duplicatus	1911
1769374	Metazoa	Arthropoda	Insecta	Neuroptera	Chrysopidae	Pseudomallada	Pseudomallada gunvorae	species	Pseudomallada gunvorae	1911
1769387	Metazoa	Arthropoda	Insecta	Neuroptera	Chrysopidae	Pseudomallada	Pseudomallada inopinatus	species	Pseudomallada inopinatus	1917
417507	Metazoa	Arthropoda	Insecta	Neuroptera	Chrysopidae	Pseudomallada	Pseudomallada perpallidus	species	Pseudomallada perpallidus	1911
417541	Metazoa	Arthropoda	Insecta	Neuroptera	Chrysopidae	Pseudomallada	Pseudomallada genei	species	Pseudomallada genei	1911
417504	Metazoa	Arthropoda	Insecta	Neuroptera	Chrysopidae	Pseudomallada	Pseudomallada nicolainus	species	Pseudomallada nicolainus	3314
417505	Metazoa	Arthropoda	Insecta	Neuroptera	Chrysopidae	Pseudomallada	Pseudomallada parabolus	species	Pseudomallada parabolus	4307
417499	Metazoa	Arthropoda	Insecta	Neuroptera	Chrysopidae	Pseudomallada	Pseudomallada flavifrons	species	Pseudomallada flavifrons	4878
417497	Metazoa	Arthropoda	Insecta	Neuroptera	Chrysopidae	Pseudomallada	Pseudomallada chloris	species	Pseudomallada chloris	1911
417509	Metazoa	Arthropoda	Insecta	Neuroptera	Chrysopidae	Pseudomallada	Pseudomallada rubicundus	species	Pseudomallada rubicundus	1911
1769383	Metazoa	Arthropoda	Insecta	Neuroptera	Chrysopidae	Pseudomallada	Pseudomallada venosus	species	Pseudomallada venosus	1911
1769384	Metazoa	Arthropoda	Insecta	Neuroptera	Chrysopidae	Pseudomallada	Pseudomallada spissinervis	species	Pseudomallada spissinervis	1911
1769376	Metazoa	Arthropoda	Insecta	Neuroptera	Chrysopidae	Pseudomallada	Pseudomallada kibonotoensis	species	Pseudomallada kibonotoensis	1911
417496	Metazoa	Arthropoda	Insecta	Neuroptera	Chrysopidae	Pseudomallada	Pseudomallada baronissa	species	Pseudomallada baronissa	1911
1769382	Metazoa	Arthropoda	Insecta	Neuroptera	Chrysopidae	Pseudomallada	Pseudomallada picteti	species	Pseudomallada picteti	1911
417501	Metazoa	Arthropoda	Insecta	Neuroptera	Chrysopidae	Pseudomallada	Pseudomallada ibericus	species	Pseudomallada ibericus	1911
417542	Metazoa	Arthropoda	Insecta	Neuroptera	Chrysopidae	Pseudomallada	Pseudomallada sjostedti	species	Pseudomallada sjostedti	1911
2502925	Metazoa	Arthropoda	Insecta	Neuroptera	Chrysopidae	Pseudomallada	Pseudomallada illotus	species	Pseudomallada illotus	1920
1769379	Metazoa	Arthropoda	Insecta	Neuroptera	Chrysopidae	Pseudomallada	Pseudomallada clathratus	species	Pseudomallada clathratus	1911
417506	Metazoa	Arthropoda	Insecta	Neuroptera	Chrysopidae	Pseudomallada	Pseudomallada perfectus	species	Pseudomallada perfectus	1911
1769386	Metazoa	Arthropoda	Insecta	Neuroptera	Chrysopidae	Pseudomallada	Pseudomallada hamatus	species	Pseudomallada hamatus	1911
417503	Metazoa	Arthropoda	Insecta	Neuroptera	Chrysopidae	Pseudomallada	Pseudomallada luctuosus	species	Pseudomallada luctuosus	4973
1769388	Metazoa	Arthropoda	Insecta	Neuroptera	Chrysopidae	Pseudomallada	Pseudomallada myassalandicus	species	Pseudomallada myassalandicus	1914
417493	Metazoa	Arthropoda	Insecta	Neuroptera	Chrysopidae	Pseudomallada	Pseudomallada abdominalis	species	Pseudomallada abdominalis	5140
417502	Metazoa	Arthropoda	Insecta	Neuroptera	Chrysopidae	Pseudomallada	Pseudomallada karooensis	species	Pseudomallada karooensis	1403
2502926	Metazoa	Arthropoda	Insecta	Neuroptera	Chrysopidae	Pseudomallada	Pseudomallada qinlingensis	species	Pseudomallada qinlingensis	1280
1504841	Metazoa	Arthropoda	Insecta	Neuroptera	Chrysopidae	Pseudomallada	Pseudomallada ventralis	species	Pseudomallada ventralis	2569
1769381	Metazoa	Arthropoda	Insecta	Neuroptera	Chrysopidae	Pseudomallada	Pseudomallada marianus	species	Pseudomallada marianus	1911
1769373	Metazoa	Arthropoda	Insecta	Neuroptera	Chrysopidae	Pseudomallada	Pseudomallada benedictae	species	Pseudomallada benedictae	1911
417513	Metazoa	Arthropoda	Insecta	Neuroptera	Chrysopidae	Pseudomallada	Pseudomallada zelleri	species	Pseudomallada zelleri	1911
1769378	Metazoa	Arthropoda	Insecta	Neuroptera	Chrysopidae	Pseudomallada	Pseudomallada macleodi	species	Pseudomallada macleodi	1911
1769375	Metazoa	Arthropoda	Insecta	Neuroptera	Chrysopidae	Pseudomallada	Pseudomallada handschini	species	Pseudomallada handschini	1914
417485	Metazoa	Arthropoda	Insecta	Neuroptera	Chrysopidae	Chrysopa	Chrysopa pallens	species	Chrysopa pallens	103419
1319841	Metazoa	Arthropoda	Insecta	Neuroptera	Chrysopidae	Chrysopa	Chrysopa septempunctata	species	Chrysopa septempunctata	11890
260543	Metazoa	Arthropoda	Insecta	Neuroptera	Chrysopidae	Chrysopa	Chrysopa perla	species	Chrysopa perla	9087
1492285	Metazoa	Arthropoda	Insecta	Neuroptera	Chrysopidae	Chrysopa	Chrysopa phyllochroma	species	Chrysopa phyllochroma	4563
417486	Metazoa	Arthropoda	Insecta	Neuroptera	Chrysopidae	Chrysopa	Chrysopa viridana	species	Chrysopa viridana	4455
375845	Metazoa	Arthropoda	Insecta	Neuroptera	Chrysopidae	Chrysopa	Chrysopa excepta	species	Chrysopa excepta	2170
76807	Metazoa	Arthropoda	Insecta	Neuroptera	Chrysopidae	Chrysopa	Chrysopa oculata	species	Chrysopa oculata	27192
417569	Metazoa	Arthropoda	Insecta	Neuroptera	Chrysopidae	Chrysopa	Chrysopa formosa	species	Chrysopa formosa	14923
417568	Metazoa	Arthropoda	Insecta	Neuroptera	Chrysopidae	Chrysopa	Chrysopa dorsalis	species	Chrysopa dorsalis	4624
417570	Metazoa	Arthropoda	Insecta	Neuroptera	Chrysopidae	Chrysopa	Chrysopa intima	species	Chrysopa intima	5460
417484	Metazoa	Arthropoda	Insecta	Neuroptera	Chrysopidae	Chrysopa	Chrysopa nigra	species	Chrysopa nigra	3310
417571	Metazoa	Arthropoda	Insecta	Neuroptera	Chrysopidae	Chrysopa	Chrysopa lezeyi	species	Chrysopa lezeyi	3869
1646259	Metazoa	Arthropoda	Insecta	Neuroptera	Chrysopidae	Chrysopa	Chrysopa chi	species	Chrysopa chi	27392
1646260	Metazoa	Arthropoda	Insecta	Neuroptera	Chrysopidae	Chrysopa	Chrysopa nigricornis	species	Chrysopa nigricornis	3306
1771382	Metazoa	Arthropoda	Insecta	Neuroptera	Chrysopidae	Chrysopa	Chrysopa coloradensis	species	Chrysopa coloradensis	5875
417567	Metazoa	Arthropoda	Insecta	Neuroptera	Chrysopidae	Chrysopa	Chrysopa abbreviata	species	Chrysopa abbreviata	1400
2086610	Metazoa	Arthropoda	Insecta	Neuroptera	Chrysopidae	Chrysopa	Chrysopa quadripunctata	species	Chrysopa quadripunctata	4017
2612029	Metazoa	Arthropoda	Insecta	Neuroptera	Chrysopidae	Chrysopa	Chrysopa sp. CCDB-32125-H10	species	Chrysopa sp. CCDB-32125-H10	658
2612030	Metazoa	Arthropoda	Insecta	Neuroptera	Chrysopidae	Chrysopa	Chrysopa sp. CCDB-32125-H11	species	Chrysopa sp. CCDB-32125-H11	658
1504833	Metazoa	Arthropoda	Insecta	Neuroptera	Chrysopidae	Chrysopa	Chrysopa walkeri	species	Chrysopa walkeri	658
413239	Metazoa	Arthropoda	Insecta	Neuroptera	Chrysopidae	Chrysoperla	Chrysoperla nipponensis	species	Chrysoperla nipponensis	166993
189513	Metazoa	Arthropoda	Insecta	Neuroptera	Chrysopidae	Chrysoperla	Chrysoperla carnea	species	Chrysoperla carnea	73404
310653	Metazoa	Arthropoda	Insecta	Neuroptera	Chrysopidae	Chrysoperla	Chrysoperla externa	species	Chrysoperla externa	202796
7522	Metazoa	Arthropoda	Insecta	Neuroptera	Chrysopidae	Chrysoperla	Chrysoperla plorabunda	species	Chrysoperla plorabunda	91201
1682400	Metazoa	Arthropoda	Insecta	Neuroptera	Chrysopidae	Chrysoperla	Chrysoperla sp. Jeddah4	species	Chrysoperla sp. Jeddah4	904
1679954	Metazoa	Arthropoda	Insecta	Neuroptera	Chrysopidae	Chrysoperla	Chrysoperla sp. Jeddah2	species	Chrysoperla sp. Jeddah2	904
76813	Metazoa	Arthropoda	Insecta	Neuroptera	Chrysopidae	Chrysoperla	Chrysoperla sp. 'adamsi-K'	species	Chrysoperla sp. 'adamsi-K'	12588
1682395	Metazoa	Arthropoda	Insecta	Neuroptera	Chrysopidae	Chrysoperla	Chrysoperla sp. Jazan1	species	Chrysoperla sp. Jazan1	906
2507100	Metazoa	Arthropoda	Insecta	Neuroptera	Chrysopidae	Chrysoperla	Chrysoperla sp. CsGLW01	species	Chrysoperla sp. CsGLW01	570
1682398	Metazoa	Arthropoda	Insecta	Neuroptera	Chrysopidae	Chrysoperla	Chrysoperla sp. Jazan4	species	Chrysoperla sp. Jazan4	374
1679957	Metazoa	Arthropoda	Insecta	Neuroptera	Chrysopidae	Chrysoperla	Chrysoperla sp. Tabouk3	species	Chrysoperla sp. Tabouk3	919
1682396	Metazoa	Arthropoda	Insecta	Neuroptera	Chrysopidae	Chrysoperla	Chrysoperla sp. Jazan2	species	Chrysoperla sp. Jazan2	904
1480503	Metazoa	Arthropoda	Insecta	Neuroptera	Chrysopidae	Chrysoperla	Chrysoperla sp. BOLD:AAB0373	species	Chrysoperla sp. BOLD:AAB0373	16155
1679955	Metazoa	Arthropoda	Insecta	Neuroptera	Chrysopidae	Chrysoperla	Chrysoperla sp. Tabouk1	species	Chrysoperla sp. Tabouk1	904
2087314	Metazoa	Arthropoda	Insecta	Neuroptera	Chrysopidae	Chrysoperla	Chrysoperla sp. BIOUG22005-E03	species	Chrysoperla sp. BIOUG22005-E03	522
1682401	Metazoa	Arthropoda	Insecta	Neuroptera	Chrysopidae	Chrysoperla	Chrysoperla sp. Tabouk4	species	Chrysoperla sp. Tabouk4	536
2464276	Metazoa	Arthropoda	Insecta	Neuroptera	Chrysopidae	Chrysoperla	Chrysoperla sp. BIOUG21678-B03	species	Chrysoperla sp. BIOUG21678-B03	501
2292509	Metazoa	Arthropoda	Insecta	Neuroptera	Chrysopidae	Chrysoperla	Chrysoperla sp. O4	species	Chrysoperla sp. O4	400
1897156	Metazoa	Arthropoda	Insecta	Neuroptera	Chrysopidae	Chrysoperla	Chrysoperla sp. BOLD-2016	species	Chrysoperla sp. BOLD-2016	8552
2464316	Metazoa	Arthropoda	Insecta	Neuroptera	Chrysopidae	Chrysoperla	Chrysoperla sp. BIOUG19344-E09	species	Chrysoperla sp. BIOUG19344-E09	522
2087285	Metazoa	Arthropoda	Insecta	Neuroptera	Chrysopidae	Chrysoperla	Chrysoperla sp. BIOUG22030-D07	species	Chrysoperla sp. BIOUG22030-D07	602
2087280	Metazoa	Arthropoda	Insecta	Neuroptera	Chrysopidae	Chrysoperla	Chrysoperla sp. BIOUG25566-E01	species	Chrysoperla sp. BIOUG25566-E01	534
1474347	Metazoa	Arthropoda	Insecta	Neuroptera	Chrysopidae	Chrysoperla	Chrysoperla sp. BOLD:AAG2026	species	Chrysoperla sp. BOLD:AAG2026	9179
1679953	Metazoa	Arthropoda	Insecta	Neuroptera	Chrysopidae	Chrysoperla	Chrysoperla sp. Jeddah1	species	Chrysoperla sp. Jeddah1	1287
2464310	Metazoa	Arthropoda	Insecta	Neuroptera	Chrysopidae	Chrysoperla	Chrysoperla sp. BIOUG21678-B04	species	Chrysoperla sp. BIOUG21678-B04	594
76817	Metazoa	Arthropoda	Insecta	Neuroptera	Chrysopidae	Chrysoperla	Chrysoperla sp. 'downesi-2'	species	Chrysoperla sp. 'downesi-2'	7901
2583960	Metazoa	Arthropoda	Insecta	Neuroptera	Chrysopidae	Chrysoperla	Chrysoperla sp. 1 AG-2019	species	Chrysoperla sp. 1 AG-2019	4630
1534844	Metazoa	Arthropoda	Insecta	Neuroptera	Chrysopidae	Chrysoperla	Chrysoperla sp. 'johnsoni-mohave'	species	Chrysoperla sp. 'johnsoni-mohave'	3596
1679956	Metazoa	Arthropoda	Insecta	Neuroptera	Chrysopidae	Chrysoperla	Chrysoperla sp. Tabouk2	species	Chrysoperla sp. Tabouk2	1287
76816	Metazoa	Arthropoda	Insecta	Neuroptera	Chrysopidae	Chrysoperla	Chrysoperla sp. 'downesi-K'	species	Chrysoperla sp. 'downesi-K'	1068
310657	Metazoa	Arthropoda	Insecta	Neuroptera	Chrysopidae	Chrysoperla	Chrysoperla sp. isolate 82	species	Chrysoperla sp. isolate 82	1052
310658	Metazoa	Arthropoda	Insecta	Neuroptera	Chrysopidae	Chrysoperla	Chrysoperla sp. isolate 88	species	Chrysoperla sp. isolate 88	1045
2583961	Metazoa	Arthropoda	Insecta	Neuroptera	Chrysopidae	Chrysoperla	Chrysoperla sp. 2 AG-2019	species	Chrysoperla sp. 2 AG-2019	1000
1903504	Metazoa	Arthropoda	Insecta	Neuroptera	Chrysopidae	Chrysoperla	Chrysoperla sp. CRGJiC_EJG002	species	Chrysoperla sp. CRGJiC_EJG002	658
2087303	Metazoa	Arthropoda	Insecta	Neuroptera	Chrysopidae	Chrysoperla	Chrysoperla sp. BIOUG22077-B03	species	Chrysoperla sp. BIOUG22077-B03	633
2087275	Metazoa	Arthropoda	Insecta	Neuroptera	Chrysopidae	Chrysoperla	Chrysoperla sp. BIOUG31151-B12	species	Chrysoperla sp. BIOUG31151-B12	632
2087300	Metazoa	Arthropoda	Insecta	Neuroptera	Chrysopidae	Chrysoperla	Chrysoperla sp. BIOUG31173-D02	species	Chrysoperla sp. BIOUG31173-D02	632
2087316	Metazoa	Arthropoda	Insecta	Neuroptera	Chrysopidae	Chrysoperla	Chrysoperla sp. BIOUG22077-B02	species	Chrysoperla sp. BIOUG22077-B02	632
2087301	Metazoa	Arthropoda	Insecta	Neuroptera	Chrysopidae	Chrysoperla	Chrysoperla sp. BIOUG31151-C01	species	Chrysoperla sp. BIOUG31151-C01	631
2087309	Metazoa	Arthropoda	Insecta	Neuroptera	Chrysopidae	Chrysoperla	Chrysoperla sp. BIOUG32232-E02	species	Chrysoperla sp. BIOUG32232-E02	618
2087289	Metazoa	Arthropoda	Insecta	Neuroptera	Chrysopidae	Chrysoperla	Chrysoperla sp. BIOUG31121-G05	species	Chrysoperla sp. BIOUG31121-G05	610
2087281	Metazoa	Arthropoda	Insecta	Neuroptera	Chrysopidae	Chrysoperla	Chrysoperla sp. BIOUG32232-E01	species	Chrysoperla sp. BIOUG32232-E01	609
2464290	Metazoa	Arthropoda	Insecta	Neuroptera	Chrysopidae	Chrysoperla	Chrysoperla sp. BIOUG27080-D09	species	Chrysoperla sp. BIOUG27080-D09	609
2464299	Metazoa	Arthropoda	Insecta	Neuroptera	Chrysopidae	Chrysoperla	Chrysoperla sp. BIOUG21783-H06	species	Chrysoperla sp. BIOUG21783-H06	606
2464280	Metazoa	Arthropoda	Insecta	Neuroptera	Chrysopidae	Chrysoperla	Chrysoperla sp. BIOUG21783-H07	species	Chrysoperla sp. BIOUG21783-H07	603
2464277	Metazoa	Arthropoda	Insecta	Neuroptera	Chrysopidae	Chrysoperla	Chrysoperla sp. BIOUG27079-H07	species	Chrysoperla sp. BIOUG27079-H07	597
2087294	Metazoa	Arthropoda	Insecta	Neuroptera	Chrysopidae	Chrysoperla	Chrysoperla sp. BIOUG31988-D05	species	Chrysoperla sp. BIOUG31988-D05	595
2464312	Metazoa	Arthropoda	Insecta	Neuroptera	Chrysopidae	Chrysoperla	Chrysoperla sp. BIOUG21678-B05	species	Chrysoperla sp. BIOUG21678-B05	594
2087284	Metazoa	Arthropoda	Insecta	Neuroptera	Chrysopidae	Chrysoperla	Chrysoperla sp. BIOUG31988-D03	species	Chrysoperla sp. BIOUG31988-D03	592
2087272	Metazoa	Arthropoda	Insecta	Neuroptera	Chrysopidae	Chrysoperla	Chrysoperla sp. BIOUG31988-D04	species	Chrysoperla sp. BIOUG31988-D04	589
2087299	Metazoa	Arthropoda	Insecta	Neuroptera	Chrysopidae	Chrysoperla	Chrysoperla sp. BIOUG31991-F12	species	Chrysoperla sp. BIOUG31991-F12	589
2087310	Metazoa	Arthropoda	Insecta	Neuroptera	Chrysopidae	Chrysoperla	Chrysoperla sp. BIOUG32182-F05	species	Chrysoperla sp. BIOUG32182-F05	589
2087276	Metazoa	Arthropoda	Insecta	Neuroptera	Chrysopidae	Chrysoperla	Chrysoperla sp. BIOUG25570-H02	species	Chrysoperla sp. BIOUG25570-H02	588
2087308	Metazoa	Arthropoda	Insecta	Neuroptera	Chrysopidae	Chrysoperla	Chrysoperla sp. BIOUG23264-E02	species	Chrysoperla sp. BIOUG23264-E02	588
2087311	Metazoa	Arthropoda	Insecta	Neuroptera	Chrysopidae	Chrysoperla	Chrysoperla sp. BIOUG31030-E01	species	Chrysoperla sp. BIOUG31030-E01	588
2464278	Metazoa	Arthropoda	Insecta	Neuroptera	Chrysopidae	Chrysoperla	Chrysoperla sp. BIOUG26262-H04	species	Chrysoperla sp. BIOUG26262-H04	588
2464281	Metazoa	Arthropoda	Insecta	Neuroptera	Chrysopidae	Chrysoperla	Chrysoperla sp. BIOUG27079-H08	species	Chrysoperla sp. BIOUG27079-H08	588
2464282	Metazoa	Arthropoda	Insecta	Neuroptera	Chrysopidae	Chrysoperla	Chrysoperla sp. BIOUG27102-E02	species	Chrysoperla sp. BIOUG27102-E02	588
2464284	Metazoa	Arthropoda	Insecta	Neuroptera	Chrysopidae	Chrysoperla	Chrysoperla sp. BIOUG21599-D05	species	Chrysoperla sp. BIOUG21599-D05	588
2464285	Metazoa	Arthropoda	Insecta	Neuroptera	Chrysopidae	Chrysoperla	Chrysoperla sp. BIOUG27102-E05	species	Chrysoperla sp. BIOUG27102-E05	588
2464287	Metazoa	Arthropoda	Insecta	Neuroptera	Chrysopidae	Chrysoperla	Chrysoperla sp. BIOUG20139-A12	species	Chrysoperla sp. BIOUG20139-A12	588
2464288	Metazoa	Arthropoda	Insecta	Neuroptera	Chrysopidae	Chrysoperla	Chrysoperla sp. BIOUG27102-E04	species	Chrysoperla sp. BIOUG27102-E04	588
2464291	Metazoa	Arthropoda	Insecta	Neuroptera	Chrysopidae	Chrysoperla	Chrysoperla sp. BIOUG26262-H05	species	Chrysoperla sp. BIOUG26262-H05	588
2464292	Metazoa	Arthropoda	Insecta	Neuroptera	Chrysopidae	Chrysoperla	Chrysoperla sp. BIOUG26719-F07	species	Chrysoperla sp. BIOUG26719-F07	588
2464293	Metazoa	Arthropoda	Insecta	Neuroptera	Chrysopidae	Chrysoperla	Chrysoperla sp. BIOUG21678-B01	species	Chrysoperla sp. BIOUG21678-B01	588
2464297	Metazoa	Arthropoda	Insecta	Neuroptera	Chrysopidae	Chrysoperla	Chrysoperla sp. BIOUG27102-E03	species	Chrysoperla sp. BIOUG27102-E03	588
2464302	Metazoa	Arthropoda	Insecta	Neuroptera	Chrysopidae	Chrysoperla	Chrysoperla sp. BIOUG26262-H03	species	Chrysoperla sp. BIOUG26262-H03	588
2464303	Metazoa	Arthropoda	Insecta	Neuroptera	Chrysopidae	Chrysoperla	Chrysoperla sp. BIOUG20907-A04	species	Chrysoperla sp. BIOUG20907-A04	588
2464309	Metazoa	Arthropoda	Insecta	Neuroptera	Chrysopidae	Chrysoperla	Chrysoperla sp. BIOUG21678-A12	species	Chrysoperla sp. BIOUG21678-A12	588
2464311	Metazoa	Arthropoda	Insecta	Neuroptera	Chrysopidae	Chrysoperla	Chrysoperla sp. BIOUG26262-H06	species	Chrysoperla sp. BIOUG26262-H06	588
2464313	Metazoa	Arthropoda	Insecta	Neuroptera	Chrysopidae	Chrysoperla	Chrysoperla sp. BIOUG27102-E06	species	Chrysoperla sp. BIOUG27102-E06	588
2464279	Metazoa	Arthropoda	Insecta	Neuroptera	Chrysopidae	Chrysoperla	Chrysoperla sp. BIOUG21513-B01	species	Chrysoperla sp. BIOUG21513-B01	585
2464294	Metazoa	Arthropoda	Insecta	Neuroptera	Chrysopidae	Chrysoperla	Chrysoperla sp. BIOUG20907-A05	species	Chrysoperla sp. BIOUG20907-A05	585
2087278	Metazoa	Arthropoda	Insecta	Neuroptera	Chrysopidae	Chrysoperla	Chrysoperla sp. BIOUG31116-B06	species	Chrysoperla sp. BIOUG31116-B06	579
2464289	Metazoa	Arthropoda	Insecta	Neuroptera	Chrysopidae	Chrysoperla	Chrysoperla sp. BIOUG26719-F08	species	Chrysoperla sp. BIOUG26719-F08	579
2464295	Metazoa	Arthropoda	Insecta	Neuroptera	Chrysopidae	Chrysoperla	Chrysoperla sp. BIOUG21783-H10	species	Chrysoperla sp. BIOUG21783-H10	579
2087274	Metazoa	Arthropoda	Insecta	Neuroptera	Chrysopidae	Chrysoperla	Chrysoperla sp. BIOUG21907-E10	species	Chrysoperla sp. BIOUG21907-E10	576
2087292	Metazoa	Arthropoda	Insecta	Neuroptera	Chrysopidae	Chrysoperla	Chrysoperla sp. BIOUG32301-G07	species	Chrysoperla sp. BIOUG32301-G07	576
2464283	Metazoa	Arthropoda	Insecta	Neuroptera	Chrysopidae	Chrysoperla	Chrysoperla sp. BIOUG26719-F09	species	Chrysoperla sp. BIOUG26719-F09	576
2464304	Metazoa	Arthropoda	Insecta	Neuroptera	Chrysopidae	Chrysoperla	Chrysoperla sp. BIOUG21783-H09	species	Chrysoperla sp. BIOUG21783-H09	576
310655	Metazoa	Arthropoda	Insecta	Neuroptera	Chrysopidae	Chrysoperla	Chrysoperla sp. isolate 71	species	Chrysoperla sp. isolate 71	575
2087282	Metazoa	Arthropoda	Insecta	Neuroptera	Chrysopidae	Chrysoperla	Chrysoperla sp. BIOUG31991-F11	species	Chrysoperla sp. BIOUG31991-F11	565
2087277	Metazoa	Arthropoda	Insecta	Neuroptera	Chrysopidae	Chrysoperla	Chrysoperla sp. BIOUG25521-E05	species	Chrysoperla sp. BIOUG25521-E05	564
2087279	Metazoa	Arthropoda	Insecta	Neuroptera	Chrysopidae	Chrysoperla	Chrysoperla sp. BIOUG32401-B06	species	Chrysoperla sp. BIOUG32401-B06	561
2464300	Metazoa	Arthropoda	Insecta	Neuroptera	Chrysopidae	Chrysoperla	Chrysoperla sp. BIOUG21783-H08	species	Chrysoperla sp. BIOUG21783-H08	558
2464301	Metazoa	Arthropoda	Insecta	Neuroptera	Chrysopidae	Chrysoperla	Chrysoperla sp. BIOUG21835-E03	species	Chrysoperla sp. BIOUG21835-E03	558
2464275	Metazoa	Arthropoda	Insecta	Neuroptera	Chrysopidae	Chrysoperla	Chrysoperla sp. BIOUG23635-C06	species	Chrysoperla sp. BIOUG23635-C06	555
2464306	Metazoa	Arthropoda	Insecta	Neuroptera	Chrysopidae	Chrysoperla	Chrysoperla sp. BIOUG21783-H05	species	Chrysoperla sp. BIOUG21783-H05	555
76822	Metazoa	Arthropoda	Insecta	Neuroptera	Chrysopidae	Chrysoperla	Chrysoperla sp. 'motorboat-K'	species	Chrysoperla sp. 'motorboat-K'	552
2087283	Metazoa	Arthropoda	Insecta	Neuroptera	Chrysopidae	Chrysoperla	Chrysoperla sp. BIOUG25566-E02	species	Chrysoperla sp. BIOUG25566-E02	549
2087297	Metazoa	Arthropoda	Insecta	Neuroptera	Chrysopidae	Chrysoperla	Chrysoperla sp. BIOUG23264-E04	species	Chrysoperla sp. BIOUG23264-E04	543
2087296	Metazoa	Arthropoda	Insecta	Neuroptera	Chrysopidae	Chrysoperla	Chrysoperla sp. BIOUG21226-B10	species	Chrysoperla sp. BIOUG21226-B10	534
2464286	Metazoa	Arthropoda	Insecta	Neuroptera	Chrysopidae	Chrysoperla	Chrysoperla sp. BIOUG18036-F12	species	Chrysoperla sp. BIOUG18036-F12	534
2464308	Metazoa	Arthropoda	Insecta	Neuroptera	Chrysopidae	Chrysoperla	Chrysoperla sp. BIOUG19669-H07	species	Chrysoperla sp. BIOUG19669-H07	533
2464314	Metazoa	Arthropoda	Insecta	Neuroptera	Chrysopidae	Chrysoperla	Chrysoperla sp. BIOUG19465-D03	species	Chrysoperla sp. BIOUG19465-D03	533
2087286	Metazoa	Arthropoda	Insecta	Neuroptera	Chrysopidae	Chrysoperla	Chrysoperla sp. BIOUG21226-B11	species	Chrysoperla sp. BIOUG21226-B11	528
2087273	Metazoa	Arthropoda	Insecta	Neuroptera	Chrysopidae	Chrysoperla	Chrysoperla sp. BIOUG23264-E01	species	Chrysoperla sp. BIOUG23264-E01	522
2087302	Metazoa	Arthropoda	Insecta	Neuroptera	Chrysopidae	Chrysoperla	Chrysoperla sp. BIOUG25601-H07	species	Chrysoperla sp. BIOUG25601-H07	522
2087307	Metazoa	Arthropoda	Insecta	Neuroptera	Chrysopidae	Chrysoperla	Chrysoperla sp. BIOUG28255-F09	species	Chrysoperla sp. BIOUG28255-F09	522
2464296	Metazoa	Arthropoda	Insecta	Neuroptera	Chrysopidae	Chrysoperla	Chrysoperla sp. BIOUG19669-H05	species	Chrysoperla sp. BIOUG19669-H05	522
2464298	Metazoa	Arthropoda	Insecta	Neuroptera	Chrysopidae	Chrysoperla	Chrysoperla sp. BIOUG19669-H04	species	Chrysoperla sp. BIOUG19669-H04	522
2464307	Metazoa	Arthropoda	Insecta	Neuroptera	Chrysopidae	Chrysoperla	Chrysoperla sp. BIOUG19669-H06	species	Chrysoperla sp. BIOUG19669-H06	522
2464315	Metazoa	Arthropoda	Insecta	Neuroptera	Chrysopidae	Chrysoperla	Chrysoperla sp. BIOUG17370-F10	species	Chrysoperla sp. BIOUG17370-F10	522
2087288	Metazoa	Arthropoda	Insecta	Neuroptera	Chrysopidae	Chrysoperla	Chrysoperla sp. BIOUG23264-E03	species	Chrysoperla sp. BIOUG23264-E03	513
2464317	Metazoa	Arthropoda	Insecta	Neuroptera	Chrysopidae	Chrysoperla	Chrysoperla sp. BIOUG18893-B01	species	Chrysoperla sp. BIOUG18893-B01	513
2464318	Metazoa	Arthropoda	Insecta	Neuroptera	Chrysopidae	Chrysoperla	Chrysoperla sp. BIOUG08774-A03	species	Chrysoperla sp. BIOUG08774-A03	511
2087271	Metazoa	Arthropoda	Insecta	Neuroptera	Chrysopidae	Chrysoperla	Chrysoperla sp. BIOUG05733-G11	species	Chrysoperla sp. BIOUG05733-G11	510
2087291	Metazoa	Arthropoda	Insecta	Neuroptera	Chrysopidae	Chrysoperla	Chrysoperla sp. BIOUG28193-D03	species	Chrysoperla sp. BIOUG28193-D03	510
2464305	Metazoa	Arthropoda	Insecta	Neuroptera	Chrysopidae	Chrysoperla	Chrysoperla sp. BIOUG21678-B02	species	Chrysoperla sp. BIOUG21678-B02	474
1646757	Metazoa	Arthropoda	Insecta	Neuroptera	Chrysopidae	Chrysoperla	Chrysoperla sp. CNSLF022-12	species	Chrysoperla sp. CNSLF022-12	397
1646756	Metazoa	Arthropoda	Insecta	Neuroptera	Chrysopidae	Chrysoperla	Chrysoperla sp. CNGIJ432-13	species	Chrysoperla sp. CNGIJ432-13	337
2087304	Metazoa	Arthropoda	Insecta	Neuroptera	Chrysopidae	Chrysoperla	Chrysoperla sp. BIOUG32301-G06	species	Chrysoperla sp. BIOUG32301-G06	337
417543	Metazoa	Arthropoda	Insecta	Neuroptera	Chrysopidae	Chrysoperla	Chrysoperla zastrowi	species	Chrysoperla zastrowi	1403
482137	Metazoa	Arthropoda	Insecta	Neuroptera	Chrysopidae	Chrysoperla	Chrysoperla zastrowi	subspecies	Chrysoperla zastrowi sillemi	32170
1088749	Metazoa	Arthropoda	Insecta	Neuroptera	Chrysopidae	Chrysoperla	Chrysoperla zastrowi	subspecies	Chrysoperla zastrowi zastrowi	28095
417488	Metazoa	Arthropoda	Insecta	Neuroptera	Chrysopidae	Chrysoperla	Chrysoperla pudica	species	Chrysoperla pudica	6541
189735	Metazoa	Arthropoda	Insecta	Neuroptera	Chrysopidae	Chrysoperla	Chrysoperla furcifera	species	Chrysoperla furcifera	10154
76823	Metazoa	Arthropoda	Insecta	Neuroptera	Chrysopidae	Chrysoperla	Chrysoperla rufilabris	species	Chrysoperla rufilabris	36343
417487	Metazoa	Arthropoda	Insecta	Neuroptera	Chrysopidae	Chrysoperla	Chrysoperla congrua	species	Chrysoperla congrua	6048
76820	Metazoa	Arthropoda	Insecta	Neuroptera	Chrysopidae	Chrysoperla	Chrysoperla lucasina	species	Chrysoperla lucasina	46469
310652	Metazoa	Arthropoda	Insecta	Neuroptera	Chrysopidae	Chrysoperla	Chrysoperla agilis	species	Chrysoperla agilis	37926
1088746	Metazoa	Arthropoda	Insecta	Neuroptera	Chrysopidae	Chrysoperla	Chrysoperla comanche	species	Chrysoperla comanche	36081
1107890	Metazoa	Arthropoda	Insecta	Neuroptera	Chrysopidae	Chrysoperla	Chrysoperla savioi	species	Chrysoperla savioi	2603
1769246	Metazoa	Arthropoda	Insecta	Neuroptera	Chrysopidae	Chrysoperla	Chrysoperla nigrocapitata	species	Chrysoperla nigrocapitata	18417
417545	Metazoa	Arthropoda	Insecta	Neuroptera	Chrysopidae	Chrysoperla	Chrysoperla volcanicola	species	Chrysoperla volcanicola	3137
1088747	Metazoa	Arthropoda	Insecta	Neuroptera	Chrysopidae	Chrysoperla	Chrysoperla calocedrii	species	Chrysoperla calocedrii	17835
417544	Metazoa	Arthropoda	Insecta	Neuroptera	Chrysopidae	Chrysoperla	Chrysoperla comans	species	Chrysoperla comans	1911
413240	Metazoa	Arthropoda	Insecta	Neuroptera	Chrysopidae	Chrysoperla	Chrysoperla suzukii	species	Chrysoperla suzukii	6759
310654	Metazoa	Arthropoda	Insecta	Neuroptera	Chrysopidae	Chrysoperla	Chrysoperla pallida	species	Chrysoperla pallida	23488
76812	Metazoa	Arthropoda	Insecta	Neuroptera	Chrysopidae	Chrysoperla	Chrysoperla adamsi	species	Chrysoperla adamsi	23135
76821	Metazoa	Arthropoda	Insecta	Neuroptera	Chrysopidae	Chrysoperla	Chrysoperla mediterranea	species	Chrysoperla mediterranea	12884
417551	Metazoa	Arthropoda	Insecta	Neuroptera	Chrysopidae	Chrysoperla	Chrysoperla mutata	species	Chrysoperla mutata	3547
1366093	Metazoa	Arthropoda	Insecta	Neuroptera	Chrysopidae	Chrysoperla	Chrysoperla heidarii	species	Chrysoperla heidarii	13205
76818	Metazoa	Arthropoda	Insecta	Neuroptera	Chrysopidae	Chrysoperla	Chrysoperla harrisii	species	Chrysoperla harrisii	1068
1983331	Metazoa	Arthropoda	Insecta	Neuroptera	Chrysopidae	Chrysoperla	Chrysoperla defreitasi	species	Chrysoperla defreitasi	1216
76814	Metazoa	Arthropoda	Insecta	Neuroptera	Chrysopidae	Chrysoperla	Chrysoperla downesi	species	Chrysoperla downesi	7239
1088748	Metazoa	Arthropoda	Insecta	Neuroptera	Chrysopidae	Chrysoperla	Chrysoperla mohave	species	Chrysoperla mohave	13924
1765375	Metazoa	Arthropoda	Insecta	Neuroptera	Chrysopidae	Chrysoperla	Chrysoperla rotundata	species	Chrysoperla rotundata	9260
2563168	Metazoa	Arthropoda	Insecta	Neuroptera	Chrysopidae	Chrysoperla	Chrysoperla nr. comanche 27964	species	Chrysoperla nr. comanche 27964	658
2563167	Metazoa	Arthropoda	Insecta	Neuroptera	Chrysopidae	Chrysoperla	Chrysoperla nr. comanche 27873	species	Chrysoperla nr. comanche 27873	1587
417546	Metazoa	Arthropoda	Insecta	Neuroptera	Chrysopidae	Chrysoperla	Chrysoperla renoni	species	Chrysoperla renoni	7657
76819	Metazoa	Arthropoda	Insecta	Neuroptera	Chrysopidae	Chrysoperla	Chrysoperla johnsoni	species	Chrysoperla johnsoni	17074
2041096	Metazoa	Arthropoda	Insecta	Neuroptera	Chrysopidae	Chrysoperla	Chrysoperla genanigra	species	Chrysoperla genanigra	1275
2563337	Metazoa	Arthropoda	Insecta	Neuroptera	Chrysopidae	Chrysoperla	Chrysoperla nr. comanche 24150	species	Chrysoperla nr. comanche 24150	929
2563772	Metazoa	Arthropoda	Insecta	Neuroptera	Chrysopidae	Chrysoperla	Chrysoperla nr. comanche 24152	species	Chrysoperla nr. comanche 24152	929
2563773	Metazoa	Arthropoda	Insecta	Neuroptera	Chrysopidae	Chrysoperla	Chrysoperla nr. comanche 24153	species	Chrysoperla nr. comanche 24153	929
2563774	Metazoa	Arthropoda	Insecta	Neuroptera	Chrysopidae	Chrysoperla	Chrysoperla nr. comanche 24154	species	Chrysoperla nr. comanche 24154	929
2563775	Metazoa	Arthropoda	Insecta	Neuroptera	Chrysopidae	Chrysoperla	Chrysoperla nr. comanche 24155	species	Chrysoperla nr. comanche 24155	929
2563776	Metazoa	Arthropoda	Insecta	Neuroptera	Chrysopidae	Chrysoperla	Chrysoperla nr. comanche 24156	species	Chrysoperla nr. comanche 24156	929
417516	Metazoa	Arthropoda	Insecta	Neuroptera	Chrysopidae	Mallada	Mallada signata	species	Mallada signata	9620
413241	Metazoa	Arthropoda	Insecta	Neuroptera	Chrysopidae	Mallada	Mallada desjardinsi	species	Mallada desjardinsi	18055
2028631	Metazoa	Arthropoda	Insecta	Neuroptera	Chrysopidae	Mallada	Mallada tripunctatus	species	Mallada tripunctatus	5217
1805600	Metazoa	Arthropoda	Insecta	Neuroptera	Chrysopidae	Mallada	Mallada signatus	species	Mallada signatus	5785
417514	Metazoa	Arthropoda	Insecta	Neuroptera	Chrysopidae	Mallada	Mallada basalis	species	Mallada basalis	4022
417515	Metazoa	Arthropoda	Insecta	Neuroptera	Chrysopidae	Mallada	Mallada krakatauensis	species	Mallada krakatauensis	4170
452276	Metazoa	Arthropoda	Insecta	Neuroptera	Chrysopidae	Mallada	Mallada boninensis	species	Mallada boninensis	2504
1107889	Metazoa	Arthropoda	Insecta	Neuroptera	Chrysopidae	Mallada	Mallada clavatus	species	Mallada clavatus	2646
373834	Metazoa	Arthropoda	Insecta	Neuroptera	Chrysopidae	Mallada	Mallada albofacialis	species	Mallada albofacialis	1380
2507163	Metazoa	Arthropoda	Insecta	Neuroptera	Chrysopidae	Mallada	Mallada flavimaculus	species	Mallada flavimaculus	1280
1453246	Metazoa	Arthropoda	Insecta	Neuroptera	Chrysopidae	Mallada	Mallada sp. CH-2014	species	Mallada sp. CH-2014	117
373786	Metazoa	Arthropoda	Insecta	Neuroptera	Chrysopidae	Italochrysa	Italochrysa insignis	species	Italochrysa insignis	20682
2307250	Metazoa	Arthropoda	Insecta	Neuroptera	Chrysopidae	Italochrysa	Italochrysa peringueyi	species	Italochrysa peringueyi	5275
417560	Metazoa	Arthropoda	Insecta	Neuroptera	Chrysopidae	Italochrysa	Italochrysa nigrovenosa	species	Italochrysa nigrovenosa	4817
279433	Metazoa	Arthropoda	Insecta	Neuroptera	Chrysopidae	Italochrysa	Italochrysa neurodes	species	Italochrysa neurodes	1946
417559	Metazoa	Arthropoda	Insecta	Neuroptera	Chrysopidae	Italochrysa	Italochrysa italica	species	Italochrysa italica	2321
2307249	Metazoa	Arthropoda	Insecta	Neuroptera	Chrysopidae	Italochrysa	Italochrysa japonica	species	Italochrysa japonica	3884
2611660	Metazoa	Arthropoda	Insecta	Neuroptera	Chrysopidae	Italochrysa	Italochrysa exilis	species	Italochrysa exilis	407
2611659	Metazoa	Arthropoda	Insecta	Neuroptera	Chrysopidae	Italochrysa	Italochrysa aequalis	species	Italochrysa aequalis	307
2502922	Metazoa	Arthropoda	Insecta	Neuroptera	Chrysopidae	Italochrysa	Italochrysa beijingana	species	Italochrysa beijingana	1920
2025297	Metazoa	Arthropoda	Insecta	Neuroptera	Chrysopidae	Leucochrysa	Leucochrysa pretiosa	species	Leucochrysa pretiosa	14185
1805599	Metazoa	Arthropoda	Insecta	Neuroptera	Chrysopidae	Leucochrysa	Leucochrysa postica	species	Leucochrysa postica	1911
373831	Metazoa	Arthropoda	Insecta	Neuroptera	Chrysopidae	Leucochrysa	Leucochrysa robusta	species	Leucochrysa robusta	3543
373832	Metazoa	Arthropoda	Insecta	Neuroptera	Chrysopidae	Leucochrysa	Leucochrysa texana	species	Leucochrysa texana	2140
2041106	Metazoa	Arthropoda	Insecta	Neuroptera	Chrysopidae	Leucochrysa	Leucochrysa rodriguezi	species	Leucochrysa rodriguezi	1272
2041111	Metazoa	Arthropoda	Insecta	Neuroptera	Chrysopidae	Leucochrysa	Leucochrysa sp. 388	species	Leucochrysa sp. 388	1274
373830	Metazoa	Arthropoda	Insecta	Neuroptera	Chrysopidae	Leucochrysa	Leucochrysa marquezi	species	Leucochrysa marquezi	3582
2041099	Metazoa	Arthropoda	Insecta	Neuroptera	Chrysopidae	Leucochrysa	Leucochrysa camposi	species	Leucochrysa camposi	1274
2041108	Metazoa	Arthropoda	Insecta	Neuroptera	Chrysopidae	Leucochrysa	Leucochrysa scomparini	species	Leucochrysa scomparini	1272
2041103	Metazoa	Arthropoda	Insecta	Neuroptera	Chrysopidae	Leucochrysa	Leucochrysa icterica	species	Leucochrysa icterica	1192
2041109	Metazoa	Arthropoda	Insecta	Neuroptera	Chrysopidae	Leucochrysa	Leucochrysa varia	species	Leucochrysa varia	1272
373829	Metazoa	Arthropoda	Insecta	Neuroptera	Chrysopidae	Leucochrysa	Leucochrysa lancala	species	Leucochrysa lancala	3033
1983332	Metazoa	Arthropoda	Insecta	Neuroptera	Chrysopidae	Leucochrysa	Leucochrysa cruentata	species	Leucochrysa cruentata	2489
2041107	Metazoa	Arthropoda	Insecta	Neuroptera	Chrysopidae	Leucochrysa	Leucochrysa santini	species	Leucochrysa santini	1206
2610060	Metazoa	Arthropoda	Insecta	Neuroptera	Chrysopidae	Leucochrysa	Leucochrysa insularis	species	Leucochrysa insularis	965
2041102	Metazoa	Arthropoda	Insecta	Neuroptera	Chrysopidae	Leucochrysa	Leucochrysa gossei	species	Leucochrysa gossei	1251
2041100	Metazoa	Arthropoda	Insecta	Neuroptera	Chrysopidae	Leucochrysa	Leucochrysa catarinae	species	Leucochrysa catarinae	504
2041105	Metazoa	Arthropoda	Insecta	Neuroptera	Chrysopidae	Leucochrysa	Leucochrysa michelini	species	Leucochrysa michelini	1273
2041104	Metazoa	Arthropoda	Insecta	Neuroptera	Chrysopidae	Leucochrysa	Leucochrysa lineata	species	Leucochrysa lineata	1271
2041101	Metazoa	Arthropoda	Insecta	Neuroptera	Chrysopidae	Leucochrysa	Leucochrysa forciformis	species	Leucochrysa forciformis	1202
1805595	Metazoa	Arthropoda	Insecta	Neuroptera	Chrysopidae	Ceraeochrysa	Ceraeochrysa cubana	species	Ceraeochrysa cubana	24082
373819	Metazoa	Arthropoda	Insecta	Neuroptera	Chrysopidae	Ceraeochrysa	Ceraeochrysa paraguaria	species	Ceraeochrysa paraguaria	2198
2041089	Metazoa	Arthropoda	Insecta	Neuroptera	Chrysopidae	Ceraeochrysa	Ceraeochrysa dislepis	species	Ceraeochrysa dislepis	2840
373818	Metazoa	Arthropoda	Insecta	Neuroptera	Chrysopidae	Ceraeochrysa	Ceraeochrysa cincta	species	Ceraeochrysa cincta	3437
2041088	Metazoa	Arthropoda	Insecta	Neuroptera	Chrysopidae	Ceraeochrysa	Ceraeochrysa claveri	species	Ceraeochrysa claveri	2801
373817	Metazoa	Arthropoda	Insecta	Neuroptera	Chrysopidae	Ceraeochrysa	Ceraeochrysa caligata	species	Ceraeochrysa caligata	2158
2041095	Metazoa	Arthropoda	Insecta	Neuroptera	Chrysopidae	Ceraeochrysa	Ceraeochrysa valida	species	Ceraeochrysa valida	19526
2041093	Metazoa	Arthropoda	Insecta	Neuroptera	Chrysopidae	Ceraeochrysa	Ceraeochrysa scapularis	species	Ceraeochrysa scapularis	1209
2041087	Metazoa	Arthropoda	Insecta	Neuroptera	Chrysopidae	Ceraeochrysa	Ceraeochrysa berlandi	species	Ceraeochrysa berlandi	1217
2041091	Metazoa	Arthropoda	Insecta	Neuroptera	Chrysopidae	Ceraeochrysa	Ceraeochrysa montoyana	species	Ceraeochrysa montoyana	1215
2041092	Metazoa	Arthropoda	Insecta	Neuroptera	Chrysopidae	Ceraeochrysa	Ceraeochrysa sanchezi	species	Ceraeochrysa sanchezi	1214
2041086	Metazoa	Arthropoda	Insecta	Neuroptera	Chrysopidae	Ceraeochrysa	Ceraeochrysa acmon	species	Ceraeochrysa acmon	1215
2041090	Metazoa	Arthropoda	Insecta	Neuroptera	Chrysopidae	Ceraeochrysa	Ceraeochrysa everes	species	Ceraeochrysa everes	1215
1771385	Metazoa	Arthropoda	Insecta	Neuroptera	Chrysopidae	Ceraeochrysa	Ceraeochrysa lineaticornis	species	Ceraeochrysa lineaticornis	2566
2041094	Metazoa	Arthropoda	Insecta	Neuroptera	Chrysopidae	Ceraeochrysa	Ceraeochrysa tucumana	species	Ceraeochrysa tucumana	1216
417550	Metazoa	Arthropoda	Insecta	Neuroptera	Chrysopidae	Plesiochrysa	Plesiochrysa ramburi	species	Plesiochrysa ramburi	6278
417529	Metazoa	Arthropoda	Insecta	Neuroptera	Chrysopidae	Plesiochrysa	Plesiochrysa lacciperda	species	Plesiochrysa lacciperda	1911
373841	Metazoa	Arthropoda	Insecta	Neuroptera	Chrysopidae	Plesiochrysa	Plesiochrysa atalotis	species	Plesiochrysa atalotis	2264
373842	Metazoa	Arthropoda	Insecta	Neuroptera	Chrysopidae	Plesiochrysa	Plesiochrysa brasiliensis	species	Plesiochrysa brasiliensis	3602
373809	Metazoa	Arthropoda	Insecta	Neuroptera	Chrysopidae	Abachrysa	Abachrysa eureka	species	Abachrysa eureka	21416
417522	Metazoa	Arthropoda	Insecta	Neuroptera	Chrysopidae	Nineta	Nineta itoi	species	Nineta itoi	8673
417523	Metazoa	Arthropoda	Insecta	Neuroptera	Chrysopidae	Nineta	Nineta pallida	species	Nineta pallida	6960
417524	Metazoa	Arthropoda	Insecta	Neuroptera	Chrysopidae	Nineta	Nineta vittata	species	Nineta vittata	5960
417521	Metazoa	Arthropoda	Insecta	Neuroptera	Chrysopidae	Nineta	Nineta alpicola	species	Nineta alpicola	4236
2507164	Metazoa	Arthropoda	Insecta	Neuroptera	Chrysopidae	Nineta	Nineta grandis	species	Nineta grandis	5760
1504853	Metazoa	Arthropoda	Insecta	Neuroptera	Chrysopidae	Nineta	Nineta flava	species	Nineta flava	1316
2088181	Metazoa	Arthropoda	Insecta	Neuroptera	Chrysopidae	Nineta	Nineta sp. BIOUG21803-C05	species	Nineta sp. BIOUG21803-C05	462
2088179	Metazoa	Arthropoda	Insecta	Neuroptera	Chrysopidae	Nineta	Nineta sp. BIOUG21355-C04	species	Nineta sp. BIOUG21355-C04	588
2088180	Metazoa	Arthropoda	Insecta	Neuroptera	Chrysopidae	Nineta	Nineta sp. BIOUG21357-H02	species	Nineta sp. BIOUG21357-H02	588
2088178	Metazoa	Arthropoda	Insecta	Neuroptera	Chrysopidae	Nineta	Nineta sp. BIOUG21356-A12	species	Nineta sp. BIOUG21356-A12	576
1504854	Metazoa	Arthropoda	Insecta	Neuroptera	Chrysopidae	Nineta	Nineta inpunctata	species	Nineta inpunctata	658
2502923	Metazoa	Arthropoda	Insecta	Neuroptera	Chrysopidae	Nineta	Nineta shaanxiensis	species	Nineta shaanxiensis	1280
1646263	Metazoa	Arthropoda	Insecta	Neuroptera	Chrysopidae	Eremochrysa	Eremochrysa punctinervis	species	Eremochrysa punctinervis	7811
1805596	Metazoa	Arthropoda	Insecta	Neuroptera	Chrysopidae	Eremochrysa	Eremochrysa minora	species	Eremochrysa minora	1911
2307246	Metazoa	Arthropoda	Insecta	Neuroptera	Chrysopidae	Eremochrysa	Eremochrysa hageni	species	Eremochrysa hageni	3907
2307247	Metazoa	Arthropoda	Insecta	Neuroptera	Chrysopidae	Eremochrysa	Eremochrysa pallida	species	Eremochrysa pallida	3860
186120	Metazoa	Arthropoda	Insecta	Neuroptera	Chrysopidae	Eremochrysa	Eremochrysa tibialis	species	Eremochrysa tibialis	2091
2307257	Metazoa	Arthropoda	Insecta	Neuroptera	Chrysopidae	Nacarina	Nacarina sp. Naca	species	Nacarina sp. Naca	5232
2612209	Metazoa	Arthropoda	Insecta	Neuroptera	Chrysopidae	Nacarina	Nacarina sp. CCDB-32124-E06	species	Nacarina sp. CCDB-32124-E06	658
1805607	Metazoa	Arthropoda	Insecta	Neuroptera	Chrysopidae	Nacarina	Nacarina cordillera	species	Nacarina cordillera	1911
2610069	Metazoa	Arthropoda	Insecta	Neuroptera	Chrysopidae	Nacarina	Nacarina robusta	species	Nacarina robusta	299
1805597	Metazoa	Arthropoda	Insecta	Neuroptera	Chrysopidae	Chrysopodes	Chrysopodes collaris	species	Chrysopodes collaris	3230
2028610	Metazoa	Arthropoda	Insecta	Neuroptera	Chrysopidae	Chrysopodes	Chrysopodes spinellus	species	Chrysopodes spinellus	3472
2041097	Metazoa	Arthropoda	Insecta	Neuroptera	Chrysopidae	Chrysopodes	Chrysopodes copius	species	Chrysopodes copius	1276
2041110	Metazoa	Arthropoda	Insecta	Neuroptera	Chrysopidae	Chrysopodes	Chrysopodes sp. 415	species	Chrysopodes sp. 415	1275
2041098	Metazoa	Arthropoda	Insecta	Neuroptera	Chrysopidae	Chrysopodes	Chrysopodes limbatus	species	Chrysopodes limbatus	1273
2028608	Metazoa	Arthropoda	Insecta	Neuroptera	Chrysopidae	Chrysopodes	Chrysopodes divisus	species	Chrysopodes divisus	3422
373822	Metazoa	Arthropoda	Insecta	Neuroptera	Chrysopidae	Chrysopodes	Chrysopodes polygonicus	species	Chrysopodes polygonicus	1375
2028609	Metazoa	Arthropoda	Insecta	Neuroptera	Chrysopidae	Chrysopodes	Chrysopodes lineafrons	species	Chrysopodes lineafrons	1273
2028587	Metazoa	Arthropoda	Insecta	Neuroptera	Chrysopidae	Anomalochrysa	Anomalochrysa hepatica	species	Anomalochrysa hepatica	5264
1805603	Metazoa	Arthropoda	Insecta	Neuroptera	Chrysopidae	Anomalochrysa	Anomalochrysa sp. D87	species	Anomalochrysa sp. D87	3140
2611939	Metazoa	Arthropoda	Insecta	Neuroptera	Chrysopidae	Anomalochrysa	Anomalochrysa sp. CCDB-32124-D03	species	Anomalochrysa sp. CCDB-32124-D03	658
417518	Metazoa	Arthropoda	Insecta	Neuroptera	Chrysopidae	Meleoma	Meleoma arizonensis	species	Meleoma arizonensis	1911
1646284	Metazoa	Arthropoda	Insecta	Neuroptera	Chrysopidae	Meleoma	Meleoma emuncta	species	Meleoma emuncta	9123
417519	Metazoa	Arthropoda	Insecta	Neuroptera	Chrysopidae	Meleoma	Meleoma furcata	species	Meleoma furcata	1911
1646240	Metazoa	Arthropoda	Insecta	Neuroptera	Chrysopidae	Meleoma	Meleoma signoretii	species	Meleoma signoretii	4812
1774224	Metazoa	Arthropoda	Insecta	Neuroptera	Chrysopidae	Meleoma	Meleoma titschacki	species	Meleoma titschacki	1911
1646283	Metazoa	Arthropoda	Insecta	Neuroptera	Chrysopidae	Meleoma	Meleoma dolicharthra	species	Meleoma dolicharthra	4739
2028848	Metazoa	Arthropoda	Insecta	Neuroptera	Chrysopidae	Gonzaga	Gonzaga nigriceps	species	Gonzaga nigriceps	5241
2307252	Metazoa	Arthropoda	Insecta	Neuroptera	Chrysopidae	Ungla	Ungla ivancruzi	species	Ungla ivancruzi	4505
2611894	Metazoa	Arthropoda	Insecta	Neuroptera	Chrysopidae	Ungla	Ungla yutajensis	species	Ungla yutajensis	550
417533	Metazoa	Arthropoda	Insecta	Neuroptera	Chrysopidae	Yumachrysa	Yumachrysa apache	species	Yumachrysa apache	5199
2028887	Metazoa	Arthropoda	Insecta	Neuroptera	Chrysopidae	Parachrysopiella	Parachrysopiella argentina	species	Parachrysopiella argentina	3920
2028888	Metazoa	Arthropoda	Insecta	Neuroptera	Chrysopidae	Parachrysopiella	Parachrysopiella pallidicornis	species	Parachrysopiella pallidicornis	4540
2028754	Metazoa	Arthropoda	Insecta	Neuroptera	Chrysopidae	Cacarulla	Cacarulla maculipennis	species	Cacarulla maculipennis	2326
2307256	Metazoa	Arthropoda	Insecta	Neuroptera	Chrysopidae	Cacarulla	Cacarulla sp. Cacaru	species	Cacarulla sp. Cacaru	2262
2028909	Metazoa	Arthropoda	Insecta	Neuroptera	Chrysopidae	Retipenna	Retipenna hasegawai	species	Retipenna hasegawai	1409
2028910	Metazoa	Arthropoda	Insecta	Neuroptera	Chrysopidae	Retipenna	Retipenna variegata	species	Retipenna variegata	1292
2028934	Metazoa	Arthropoda	Insecta	Neuroptera	Chrysopidae	Vieira	Vieira leschenaulti	species	Vieira leschenaulti	3430
2028916	Metazoa	Arthropoda	Insecta	Neuroptera	Chrysopidae	Signochrysa	Signochrysa ornatissima	species	Signochrysa ornatissima	1358
2028924	Metazoa	Arthropoda	Insecta	Neuroptera	Chrysopidae	Stigmachrysa	Stigmachrysa cladostigma	species	Stigmachrysa cladostigma	823
2028821	Metazoa	Arthropoda	Insecta	Neuroptera	Chrysopidae	Evanochrysa	Evanochrysa evanescens	species	Evanochrysa evanescens	1377
2563791	Metazoa	Arthropoda	Insecta	Neuroptera	Chrysopidae	Kostka	Kostka nacaratus	species	Kostka nacaratus	826
417555	Metazoa	Arthropoda	Insecta	Neuroptera	Chrysopidae	Apochrysa	Apochrysa matsumurae	species	Apochrysa matsumurae	37704
373784	Metazoa	Arthropoda	Insecta	Neuroptera	Chrysopidae	Apochrysa	Apochrysa lutea	species	Apochrysa lutea	5292
279437	Metazoa	Arthropoda	Insecta	Neuroptera	Chrysopidae	Apochrysa	Apochrysa leptalea	species	Apochrysa leptalea	4371
2307243	Metazoa	Arthropoda	Insecta	Neuroptera	Chrysopidae	Apochrysa	Apochrysa montrouzieri	species	Apochrysa montrouzieri	3031
1649231	Metazoa	Arthropoda	Insecta	Neuroptera	Chrysopidae	Nothochrysa	Nothochrysa sp. YTD-2015	species	Nothochrysa sp. YTD-2015	14728
373839	Metazoa	Arthropoda	Insecta	Neuroptera	Chrysopidae	Nothochrysa	Nothochrysa californica	species	Nothochrysa californica	9211
417553	Metazoa	Arthropoda	Insecta	Neuroptera	Chrysopidae	Nothochrysa	Nothochrysa fulviceps	species	Nothochrysa fulviceps	2059
1504855	Metazoa	Arthropoda	Insecta	Neuroptera	Chrysopidae	Nothochrysa	Nothochrysa capitata	species	Nothochrysa capitata	658
2028661	Metazoa	Arthropoda	Insecta	Neuroptera	Chrysopidae	Nothochrysa	Nothochrysa sinica	species	Nothochrysa sinica	1920
560934	Metazoa	Arthropoda	Insecta	Neuroptera	Chrysopidae	Pimachrysa	Pimachrysa nigra	species	Pimachrysa nigra	4212
2307254	Metazoa	Arthropoda	Insecta	Neuroptera	Chrysopidae	Ankylopteryx	Ankylopteryx sp. Antha	species	Ankylopteryx sp. Antha	3783
2307253	Metazoa	Arthropoda	Insecta	Neuroptera	Chrysopidae	Ankylopteryx	Ankylopteryx sp. Ankst	species	Ankylopteryx sp. Ankst	3690
2307255	Metazoa	Arthropoda	Insecta	Neuroptera	Chrysopidae	Ankylopteryx	Ankylopteryx sp. Senex	species	Ankylopteryx sp. Senex	2941
417556	Metazoa	Arthropoda	Insecta	Neuroptera	Chrysopidae	Ankylopteryx	Ankylopteryx octopunctata	species	Ankylopteryx octopunctata	5737
2307242	Metazoa	Arthropoda	Insecta	Neuroptera	Chrysopidae	Ankylopteryx	Ankylopteryx anomala	species	Ankylopteryx anomala	4135
417547	Metazoa	Arthropoda	Insecta	Neuroptera	Chrysopidae	Ankylopteryx	Ankylopteryx gracilis	species	Ankylopteryx gracilis	1911
373811	Metazoa	Arthropoda	Insecta	Neuroptera	Chrysopidae	Ankylopteryx	Ankylopteryx alluaudi	species	Ankylopteryx alluaudi	553
373827	Metazoa	Arthropoda	Insecta	Neuroptera	Chrysopidae	Glenochrysa	Glenochrysa opposita	species	Glenochrysa opposita	5261
1805598	Metazoa	Arthropoda	Insecta	Neuroptera	Chrysopidae	Glenochrysa	Glenochrysa conradina	species	Glenochrysa conradina	6595
2307248	Metazoa	Arthropoda	Insecta	Neuroptera	Chrysopidae	Glenochrysa	Glenochrysa splendida	species	Glenochrysa splendida	2255
417548	Metazoa	Arthropoda	Insecta	Neuroptera	Chrysopidae	Glenochrysa	Glenochrysa principissa	species	Glenochrysa principissa	1911
2025299	Metazoa	Arthropoda	Insecta	Neuroptera	Chrysopidae	Parankylopteryx	Parankylopteryx sp. YJ-2017	species	Parankylopteryx sp. YJ-2017	14364
2320696	Metazoa	Arthropoda	Insecta	Neuroptera	Chrysopidae	Parankylopteryx	Parankylopteryx sp. Pank	species	Parankylopteryx sp. Pank	2536
2307258	Metazoa	Arthropoda	Insecta	Neuroptera	Chrysopidae	Parankylopteryx	Parankylopteryx sp. Pankgh	species	Parankylopteryx sp. Pankgh	2935
373837	Metazoa	Arthropoda	Insecta	Neuroptera	Chrysopidae	Nothancyla	Nothancyla verreauxi	species	Nothancyla verreauxi	16684
417558	Metazoa	Arthropoda	Insecta	Neuroptera	Chrysopidae	Semachrysa	Semachrysa matsumurae	species	Semachrysa matsumurae	8145
417564	Metazoa	Arthropoda	Insecta	Neuroptera	Chrysopidae	Brinckochrysa	Brinckochrysa turkanensis	species	Brinckochrysa turkanensis	4923
417563	Metazoa	Arthropoda	Insecta	Neuroptera	Chrysopidae	Brinckochrysa	Brinckochrysa kintoki	species	Brinckochrysa kintoki	3830
2307244	Metazoa	Arthropoda	Insecta	Neuroptera	Chrysopidae	Brinckochrysa	Brinckochrysa turkanensi	species	Brinckochrysa turkanensi	2243
2611998	Metazoa	Arthropoda	Insecta	Neuroptera	Chrysopidae	Brinckochrysa	Brinckochrysa sp. CCDB-32124-D06	species	Brinckochrysa sp. CCDB-32124-D06	307
373813	Metazoa	Arthropoda	Insecta	Neuroptera	Chrysopidae	Apertochrysa	Apertochrysa edwardsi	species	Apertochrysa edwardsi	4821
1805593	Metazoa	Arthropoda	Insecta	Neuroptera	Chrysopidae	Apertochrysa	Apertochrysa kichijoi	species	Apertochrysa kichijoi	1911
417549	Metazoa	Arthropoda	Insecta	Neuroptera	Chrysopidae	Apertochrysa	Apertochrysa eurydera	species	Apertochrysa eurydera	3314
417561	Metazoa	Arthropoda	Insecta	Neuroptera	Chrysopidae	Apertochrysa	Apertochrysa albolineatoides	species	Apertochrysa albolineatoides	5227
2320695	Metazoa	Arthropoda	Insecta	Neuroptera	Chrysopidae	Apertochrysa	Apertochrysa triactinata	species	Apertochrysa triactinata	1695
1805594	Metazoa	Arthropoda	Insecta	Neuroptera	Chrysopidae	Apertochrysa	Apertochrysa umbrosa	species	Apertochrysa umbrosa	918
417539	Metazoa	Arthropoda	Insecta	Neuroptera	Chrysopidae	Kimochrysa	Kimochrysa sp. Kimsp1ZA	species	Kimochrysa sp. Kimsp1ZA	1914
2307251	Metazoa	Arthropoda	Insecta	Neuroptera	Chrysopidae	Kimochrysa	Kimochrysa africana	species	Kimochrysa africana	3837
1504860	Metazoa	Arthropoda	Insecta	Neuroptera	Chrysopidae	Hypochrysa	Hypochrysa elegans	species	Hypochrysa elegans	3095
1336491	Metazoa	Arthropoda	Insecta	Neuroptera	Chrysopidae	Cunctochrysa	Cunctochrysa baetica	species	Cunctochrysa baetica	4973
417540	Metazoa	Arthropoda	Insecta	Neuroptera	Chrysopidae	Cunctochrysa	Cunctochrysa kannemeyeri	species	Cunctochrysa kannemeyeri	1911
417492	Metazoa	Arthropoda	Insecta	Neuroptera	Chrysopidae	Cunctochrysa	Cunctochrysa albolineata	species	Cunctochrysa albolineata	2979
417535	Metazoa	Arthropoda	Insecta	Neuroptera	Chrysopidae	Anapochrysa	Anapochrysa voeltzkowi	species	Anapochrysa voeltzkowi	1899
417526	Metazoa	Arthropoda	Insecta	Neuroptera	Chrysopidae	Nipponochrysa	Nipponochrysa moriutii	species	Nipponochrysa moriutii	6674
417531	Metazoa	Arthropoda	Insecta	Neuroptera	Chrysopidae	Suarius	Suarius walsinghami	species	Suarius walsinghami	5828
2064861	Metazoa	Arthropoda	Insecta	Neuroptera	Chrysopidae	Suarius	Suarius nanus	species	Suarius nanus	1221
417537	Metazoa	Arthropoda	Insecta	Neuroptera	Chrysopidae	Borniochrysa	Borniochrysa squamosa	species	Borniochrysa squamosa	5804
417566	Metazoa	Arthropoda	Insecta	Neuroptera	Chrysopidae	Chrysemosa	Chrysemosa jeanneli	species	Chrysemosa jeanneli	7180
2307245	Metazoa	Arthropoda	Insecta	Neuroptera	Chrysopidae	Chrysemosa	Chrysemosa umbralis	species	Chrysemosa umbralis	1428
2611522	Metazoa	Arthropoda	Insecta	Neuroptera	Chrysopidae	Chrysemosa	Chrysemosa piresi	species	Chrysemosa piresi	658
417490	Metazoa	Arthropoda	Insecta	Neuroptera	Chrysopidae	Chrysotropia	Chrysotropia ciliata	species	Chrysotropia ciliata	9822
2563338	Metazoa	Arthropoda	Insecta	Neuroptera	Chrysopidae		Chrysopidae sp. 24151	species	Chrysopidae sp. 24151	986
516536	Metazoa	Arthropoda	Insecta	Neuroptera	Chrysopidae		Chrysopidae gen. sp. Plan3	species	Chrysopidae gen. sp. Plan3	482
1899918	Metazoa	Arthropoda	Insecta	Neuroptera	Chrysopidae		Chrysopidae sp. sc_00077	species	Chrysopidae sp. sc_00077	658
875897	Metazoa	Arthropoda	Insecta	Neuroptera	Chrysopidae		Chrysopidae sp. 3FG02	species	Chrysopidae sp. 3FG02	157
1899930	Metazoa	Arthropoda	Insecta	Neuroptera	Chrysopidae		Chrysopidae sp. sc_05639	species	Chrysopidae sp. sc_05639	658
1394358	Metazoa	Arthropoda	Insecta	Neuroptera	Chrysopidae		Chrysopidae sp. PTO-760.4	species	Chrysopidae sp. PTO-760.4	313
1899933	Metazoa	Arthropoda	Insecta	Neuroptera	Chrysopidae		Chrysopidae sp. sc_08371	species	Chrysopidae sp. sc_08371	277
1977441	Metazoa	Arthropoda	Insecta	Neuroptera	Chrysopidae		Chrysopidae sp. CC14B-05	species	Chrysopidae sp. CC14B-05	661
1899919	Metazoa	Arthropoda	Insecta	Neuroptera	Chrysopidae		Chrysopidae sp. sc_02301	species	Chrysopidae sp. sc_02301	658
1899920	Metazoa	Arthropoda	Insecta	Neuroptera	Chrysopidae		Chrysopidae sp. sc_02331	species	Chrysopidae sp. sc_02331	658
1899925	Metazoa	Arthropoda	Insecta	Neuroptera	Chrysopidae		Chrysopidae sp. sc_04243	species	Chrysopidae sp. sc_04243	658
1899926	Metazoa	Arthropoda	Insecta	Neuroptera	Chrysopidae		Chrysopidae sp. sc_04244	species	Chrysopidae sp. sc_04244	658
1899927	Metazoa	Arthropoda	Insecta	Neuroptera	Chrysopidae		Chrysopidae sp. sc_05019	species	Chrysopidae sp. sc_05019	658
1899928	Metazoa	Arthropoda	Insecta	Neuroptera	Chrysopidae		Chrysopidae sp. sc_05559	species	Chrysopidae sp. sc_05559	658
1899932	Metazoa	Arthropoda	Insecta	Neuroptera	Chrysopidae		Chrysopidae sp. sc_05904	species	Chrysopidae sp. sc_05904	658
1899924	Metazoa	Arthropoda	Insecta	Neuroptera	Chrysopidae		Chrysopidae sp. sc_04242	species	Chrysopidae sp. sc_04242	653
1899935	Metazoa	Arthropoda	Insecta	Neuroptera	Chrysopidae		Chrysopidae sp. sc_09755	species	Chrysopidae sp. sc_09755	651
1899922	Metazoa	Arthropoda	Insecta	Neuroptera	Chrysopidae		Chrysopidae sp. sc_03253	species	Chrysopidae sp. sc_03253	607
1899934	Metazoa	Arthropoda	Insecta	Neuroptera	Chrysopidae		Chrysopidae sp. sc_09625	species	Chrysopidae sp. sc_09625	604
2576805	Metazoa	Arthropoda	Insecta	Neuroptera	Chrysopidae		Chrysopidae sp. NP-2019	species	Chrysopidae sp. NP-2019	536
1899923	Metazoa	Arthropoda	Insecta	Neuroptera	Chrysopidae		Chrysopidae sp. sc_03272	species	Chrysopidae sp. sc_03272	511
875898	Metazoa	Arthropoda	Insecta	Neuroptera	Chrysopidae		Chrysopidae sp. 3FG04	species	Chrysopidae sp. 3FG04	157
1310341	Metazoa	Arthropoda	Insecta	Neuroptera	Chrysopidae	Chrysopidia	Chrysopidia ciliata	species	Chrysopidia ciliata	7837
417528	Metazoa	Arthropoda	Insecta	Neuroptera	Chrysopidae	Peyerimhoffina	Peyerimhoffina gracilis	species	Peyerimhoffina gracilis	7573
373815	Metazoa	Arthropoda	Insecta	Neuroptera	Chrysopidae	Calochrysa	Calochrysa extranea	species	Calochrysa extranea	5150
1805605	Metazoa	Arthropoda	Insecta	Neuroptera	Chrysopidae	Ceratochrysa	Ceratochrysa antica	species	Ceratochrysa antica	1908
1336493	Metazoa	Arthropoda	Insecta	Neuroptera	Chrysopidae	Atlantochrysa	Atlantochrysa atlantica	species	Atlantochrysa atlantica	3260
2028618	Metazoa	Arthropoda	Insecta	Neuroptera	Chrysopidae	Dictyochrysa	Dictyochrysa peterseni	species	Dictyochrysa peterseni	3028
2307263	Metazoa	Arthropoda	Insecta	Neuroptera	Chrysopidae	Tumeochrysa	Tumeochrysa sp. Tumeo	species	Tumeochrysa sp. Tumeo	2971
2613057	Metazoa	Arthropoda	Insecta	Neuroptera	Chrysopidae	Kymachrysa	Kymachrysa intacta	species	Kymachrysa intacta	1316
2018022	Metazoa	Arthropoda	Insecta	Neuroptera	Chrysopidae	Anisochrysa	Anisochrysa sp. AGM-2017	species	Anisochrysa sp. AGM-2017	1831
48907	Metazoa	Arthropoda	Insecta	Neuroptera	Chrysopidae	Anisochrysa	Anisochrysa carnea	species	Anisochrysa carnea	2157
2307261	Metazoa	Arthropoda	Insecta	Neuroptera	Chrysopidae	Asthenochrysa	Asthenochrysa viridula	species	Asthenochrysa viridula	552
270870	Metazoa	Arthropoda	Insecta	Neuroptera	Hemerobiidae	Hemerobius	Hemerobius sp. BYU_ACNE043	species	Hemerobius sp. BYU_ACNE043	2914
186123	Metazoa	Arthropoda	Insecta	Neuroptera	Hemerobiidae	Hemerobius	Hemerobius sp. N56	species	Hemerobius sp. N56	2117
1646801	Metazoa	Arthropoda	Insecta	Neuroptera	Hemerobiidae	Hemerobius	Hemerobius sp. BOLD:AAV4327	species	Hemerobius sp. BOLD:AAV4327	2925
1646798	Metazoa	Arthropoda	Insecta	Neuroptera	Hemerobiidae	Hemerobius	Hemerobius sp. BOLD:AAG0891	species	Hemerobius sp. BOLD:AAG0891	21538
2502933	Metazoa	Arthropoda	Insecta	Neuroptera	Hemerobiidae	Hemerobius	Hemerobius sp. 1 PY-2018	species	Hemerobius sp. 1 PY-2018	1280
1897159	Metazoa	Arthropoda	Insecta	Neuroptera	Hemerobiidae	Hemerobius	Hemerobius sp. BOLD-2016	species	Hemerobius sp. BOLD-2016	77077
1646802	Metazoa	Arthropoda	Insecta	Neuroptera	Hemerobiidae	Hemerobius	Hemerobius sp. BOLD:AAY6706	species	Hemerobius sp. BOLD:AAY6706	2435
1646804	Metazoa	Arthropoda	Insecta	Neuroptera	Hemerobiidae	Hemerobius	Hemerobius sp. BOLD:ACM1524	species	Hemerobius sp. BOLD:ACM1524	15626
2472100	Metazoa	Arthropoda	Insecta	Neuroptera	Hemerobiidae	Hemerobius	Hemerobius sp. BIOUG19679-E02	species	Hemerobius sp. BIOUG19679-E02	570
2581330	Metazoa	Arthropoda	Insecta	Neuroptera	Hemerobiidae	Hemerobius	Hemerobius sp. NEUBC048-10	species	Hemerobius sp. NEUBC048-10	658
2581387	Metazoa	Arthropoda	Insecta	Neuroptera	Hemerobiidae	Hemerobius	Hemerobius sp. NEUBC153-10	species	Hemerobius sp. NEUBC153-10	658
1771540	Metazoa	Arthropoda	Insecta	Neuroptera	Hemerobiidae	Hemerobius	Hemerobius sp. BOLD:AAG0897	species	Hemerobius sp. BOLD:AAG0897	8077
1646800	Metazoa	Arthropoda	Insecta	Neuroptera	Hemerobiidae	Hemerobius	Hemerobius sp. BOLD:AAG0901	species	Hemerobius sp. BOLD:AAG0901	7085
2581336	Metazoa	Arthropoda	Insecta	Neuroptera	Hemerobiidae	Hemerobius	Hemerobius sp. NEUBC056-10	species	Hemerobius sp. NEUBC056-10	658
2472101	Metazoa	Arthropoda	Insecta	Neuroptera	Hemerobiidae	Hemerobius	Hemerobius sp. BIOUG26750-C06	species	Hemerobius sp. BIOUG26750-C06	588
2087733	Metazoa	Arthropoda	Insecta	Neuroptera	Hemerobiidae	Hemerobius	Hemerobius sp. BIOUG25601-H09	species	Hemerobius sp. BIOUG25601-H09	555
1771541	Metazoa	Arthropoda	Insecta	Neuroptera	Hemerobiidae	Hemerobius	Hemerobius sp. BOLD:AAG0904	species	Hemerobius sp. BOLD:AAG0904	3403
1646799	Metazoa	Arthropoda	Insecta	Neuroptera	Hemerobiidae	Hemerobius	Hemerobius sp. BOLD:AAG0896	species	Hemerobius sp. BOLD:AAG0896	658
2581354	Metazoa	Arthropoda	Insecta	Neuroptera	Hemerobiidae	Hemerobius	Hemerobius sp. NEUBC093-10	species	Hemerobius sp. NEUBC093-10	658
2087717	Metazoa	Arthropoda	Insecta	Neuroptera	Hemerobiidae	Hemerobius	Hemerobius sp. BIOUG25705-A10	species	Hemerobius sp. BIOUG25705-A10	588
2472206	Metazoa	Arthropoda	Insecta	Neuroptera	Hemerobiidae	Hemerobius	Hemerobius sp. BIOUG05494-G06	species	Hemerobius sp. BIOUG05494-G06	516
2472195	Metazoa	Arthropoda	Insecta	Neuroptera	Hemerobiidae	Hemerobius	Hemerobius sp. BIOUG25429-B10	species	Hemerobius sp. BIOUG25429-B10	501
2472170	Metazoa	Arthropoda	Insecta	Neuroptera	Hemerobiidae	Hemerobius	Hemerobius sp. BIOUG05494-G07	species	Hemerobius sp. BIOUG05494-G07	432
2087716	Metazoa	Arthropoda	Insecta	Neuroptera	Hemerobiidae	Hemerobius	Hemerobius sp. BIOUG22049-B01	species	Hemerobius sp. BIOUG22049-B01	401
1646803	Metazoa	Arthropoda	Insecta	Neuroptera	Hemerobiidae	Hemerobius	Hemerobius sp. BOLD:ACC8926	species	Hemerobius sp. BOLD:ACC8926	3649
1480507	Metazoa	Arthropoda	Insecta	Neuroptera	Hemerobiidae	Hemerobius	Hemerobius sp. BOLD:AAG0892	species	Hemerobius sp. BOLD:AAG0892	1773
2087741	Metazoa	Arthropoda	Insecta	Neuroptera	Hemerobiidae	Hemerobius	Hemerobius sp. NEUR 0018.02	species	Hemerobius sp. NEUR 0018.02	658
2581313	Metazoa	Arthropoda	Insecta	Neuroptera	Hemerobiidae	Hemerobius	Hemerobius sp. NEUBC025-10	species	Hemerobius sp. NEUBC025-10	658
2581315	Metazoa	Arthropoda	Insecta	Neuroptera	Hemerobiidae	Hemerobius	Hemerobius sp. NEUBC029-10	species	Hemerobius sp. NEUBC029-10	658
2581316	Metazoa	Arthropoda	Insecta	Neuroptera	Hemerobiidae	Hemerobius	Hemerobius sp. NEUBC030-10	species	Hemerobius sp. NEUBC030-10	658
2581317	Metazoa	Arthropoda	Insecta	Neuroptera	Hemerobiidae	Hemerobius	Hemerobius sp. NEUBC031-10	species	Hemerobius sp. NEUBC031-10	658
2581320	Metazoa	Arthropoda	Insecta	Neuroptera	Hemerobiidae	Hemerobius	Hemerobius sp. NEUBC036-10	species	Hemerobius sp. NEUBC036-10	658
2581324	Metazoa	Arthropoda	Insecta	Neuroptera	Hemerobiidae	Hemerobius	Hemerobius sp. NEUBC042-10	species	Hemerobius sp. NEUBC042-10	658
2581327	Metazoa	Arthropoda	Insecta	Neuroptera	Hemerobiidae	Hemerobius	Hemerobius sp. NEUBC045-10	species	Hemerobius sp. NEUBC045-10	658
2581328	Metazoa	Arthropoda	Insecta	Neuroptera	Hemerobiidae	Hemerobius	Hemerobius sp. NEUBC046-10	species	Hemerobius sp. NEUBC046-10	658
2581329	Metazoa	Arthropoda	Insecta	Neuroptera	Hemerobiidae	Hemerobius	Hemerobius sp. NEUBC047-10	species	Hemerobius sp. NEUBC047-10	658
2581335	Metazoa	Arthropoda	Insecta	Neuroptera	Hemerobiidae	Hemerobius	Hemerobius sp. NEUBC055-10	species	Hemerobius sp. NEUBC055-10	658
2581339	Metazoa	Arthropoda	Insecta	Neuroptera	Hemerobiidae	Hemerobius	Hemerobius sp. NEUBC059-10	species	Hemerobius sp. NEUBC059-10	658
2581340	Metazoa	Arthropoda	Insecta	Neuroptera	Hemerobiidae	Hemerobius	Hemerobius sp. NEUBC060-10	species	Hemerobius sp. NEUBC060-10	658
2581341	Metazoa	Arthropoda	Insecta	Neuroptera	Hemerobiidae	Hemerobius	Hemerobius sp. NEUBC061-10	species	Hemerobius sp. NEUBC061-10	658
2581342	Metazoa	Arthropoda	Insecta	Neuroptera	Hemerobiidae	Hemerobius	Hemerobius sp. NEUBC063-10	species	Hemerobius sp. NEUBC063-10	658
2581344	Metazoa	Arthropoda	Insecta	Neuroptera	Hemerobiidae	Hemerobius	Hemerobius sp. NEUBC065-10	species	Hemerobius sp. NEUBC065-10	658
2581353	Metazoa	Arthropoda	Insecta	Neuroptera	Hemerobiidae	Hemerobius	Hemerobius sp. NEUBC092-10	species	Hemerobius sp. NEUBC092-10	658
2581365	Metazoa	Arthropoda	Insecta	Neuroptera	Hemerobiidae	Hemerobius	Hemerobius sp. NEUBC110-10	species	Hemerobius sp. NEUBC110-10	658
2581367	Metazoa	Arthropoda	Insecta	Neuroptera	Hemerobiidae	Hemerobius	Hemerobius sp. NEUBC113-10	species	Hemerobius sp. NEUBC113-10	658
2581368	Metazoa	Arthropoda	Insecta	Neuroptera	Hemerobiidae	Hemerobius	Hemerobius sp. NEUBC114-10	species	Hemerobius sp. NEUBC114-10	658
2581369	Metazoa	Arthropoda	Insecta	Neuroptera	Hemerobiidae	Hemerobius	Hemerobius sp. NEUBC126-10	species	Hemerobius sp. NEUBC126-10	658
2581374	Metazoa	Arthropoda	Insecta	Neuroptera	Hemerobiidae	Hemerobius	Hemerobius sp. NEUBC131-10	species	Hemerobius sp. NEUBC131-10	658
2581375	Metazoa	Arthropoda	Insecta	Neuroptera	Hemerobiidae	Hemerobius	Hemerobius sp. NEUBC133-10	species	Hemerobius sp. NEUBC133-10	658
2581377	Metazoa	Arthropoda	Insecta	Neuroptera	Hemerobiidae	Hemerobius	Hemerobius sp. NEUBC135-10	species	Hemerobius sp. NEUBC135-10	658
2581378	Metazoa	Arthropoda	Insecta	Neuroptera	Hemerobiidae	Hemerobius	Hemerobius sp. NEUBC139-10	species	Hemerobius sp. NEUBC139-10	658
2581382	Metazoa	Arthropoda	Insecta	Neuroptera	Hemerobiidae	Hemerobius	Hemerobius sp. NEUBC146-10	species	Hemerobius sp. NEUBC146-10	658
2581385	Metazoa	Arthropoda	Insecta	Neuroptera	Hemerobiidae	Hemerobius	Hemerobius sp. NEUBC151-10	species	Hemerobius sp. NEUBC151-10	658
2581388	Metazoa	Arthropoda	Insecta	Neuroptera	Hemerobiidae	Hemerobius	Hemerobius sp. NEUBC154-10	species	Hemerobius sp. NEUBC154-10	658
2581389	Metazoa	Arthropoda	Insecta	Neuroptera	Hemerobiidae	Hemerobius	Hemerobius sp. NEUBC158-10	species	Hemerobius sp. NEUBC158-10	658
2581390	Metazoa	Arthropoda	Insecta	Neuroptera	Hemerobiidae	Hemerobius	Hemerobius sp. NEUBC159-10	species	Hemerobius sp. NEUBC159-10	658
2581391	Metazoa	Arthropoda	Insecta	Neuroptera	Hemerobiidae	Hemerobius	Hemerobius sp. NEUBC160-10	species	Hemerobius sp. NEUBC160-10	658
2581396	Metazoa	Arthropoda	Insecta	Neuroptera	Hemerobiidae	Hemerobius	Hemerobius sp. NEUBC188-10	species	Hemerobius sp. NEUBC188-10	658
2472118	Metazoa	Arthropoda	Insecta	Neuroptera	Hemerobiidae	Hemerobius	Hemerobius sp. BIOUG20291-D03	species	Hemerobius sp. BIOUG20291-D03	657
2472154	Metazoa	Arthropoda	Insecta	Neuroptera	Hemerobiidae	Hemerobius	Hemerobius sp. BIOUG20279-D11	species	Hemerobius sp. BIOUG20279-D11	636
2581373	Metazoa	Arthropoda	Insecta	Neuroptera	Hemerobiidae	Hemerobius	Hemerobius sp. NEUBC130-10	species	Hemerobius sp. NEUBC130-10	633
2087745	Metazoa	Arthropoda	Insecta	Neuroptera	Hemerobiidae	Hemerobius	Hemerobius sp. BIOUG22077-B09	species	Hemerobius sp. BIOUG22077-B09	632
2087750	Metazoa	Arthropoda	Insecta	Neuroptera	Hemerobiidae	Hemerobius	Hemerobius sp. BARS_2016_43_188	species	Hemerobius sp. BARS_2016_43_188	632
1106090	Metazoa	Arthropoda	Insecta	Neuroptera	Hemerobiidae	Hemerobius	Hemerobius sp. BOLD:AAM7043	species	Hemerobius sp. BOLD:AAM7043	630
2472098	Metazoa	Arthropoda	Insecta	Neuroptera	Hemerobiidae	Hemerobius	Hemerobius sp. BIOUG20168-H10	species	Hemerobius sp. BIOUG20168-H10	630
2581384	Metazoa	Arthropoda	Insecta	Neuroptera	Hemerobiidae	Hemerobius	Hemerobius sp. NEUBC150-10	species	Hemerobius sp. NEUBC150-10	630
2472133	Metazoa	Arthropoda	Insecta	Neuroptera	Hemerobiidae	Hemerobius	Hemerobius sp. BIOUG23637-G01	species	Hemerobius sp. BIOUG23637-G01	612
2472167	Metazoa	Arthropoda	Insecta	Neuroptera	Hemerobiidae	Hemerobius	Hemerobius sp. BIOUG27110-H01	species	Hemerobius sp. BIOUG27110-H01	612
2087749	Metazoa	Arthropoda	Insecta	Neuroptera	Hemerobiidae	Hemerobius	Hemerobius sp. BIOUG22432-C03	species	Hemerobius sp. BIOUG22432-C03	607
2087713	Metazoa	Arthropoda	Insecta	Neuroptera	Hemerobiidae	Hemerobius	Hemerobius sp. BIOUG21924-A08	species	Hemerobius sp. BIOUG21924-A08	606
2087742	Metazoa	Arthropoda	Insecta	Neuroptera	Hemerobiidae	Hemerobius	Hemerobius sp. BIOUG24305-D10	species	Hemerobius sp. BIOUG24305-D10	606
2087723	Metazoa	Arthropoda	Insecta	Neuroptera	Hemerobiidae	Hemerobius	Hemerobius sp. BIOUG25705-A06	species	Hemerobius sp. BIOUG25705-A06	594
2472099	Metazoa	Arthropoda	Insecta	Neuroptera	Hemerobiidae	Hemerobius	Hemerobius sp. BIOUG21642-B06	species	Hemerobius sp. BIOUG21642-B06	594
2472107	Metazoa	Arthropoda	Insecta	Neuroptera	Hemerobiidae	Hemerobius	Hemerobius sp. BIOUG26750-D01	species	Hemerobius sp. BIOUG26750-D01	594
2472142	Metazoa	Arthropoda	Insecta	Neuroptera	Hemerobiidae	Hemerobius	Hemerobius sp. BIOUG26750-C03	species	Hemerobius sp. BIOUG26750-C03	594
2472103	Metazoa	Arthropoda	Insecta	Neuroptera	Hemerobiidae	Hemerobius	Hemerobius sp. BIOUG19311-E03	species	Hemerobius sp. BIOUG19311-E03	591
2472111	Metazoa	Arthropoda	Insecta	Neuroptera	Hemerobiidae	Hemerobius	Hemerobius sp. BIOUG27172-A03	species	Hemerobius sp. BIOUG27172-A03	591
2472121	Metazoa	Arthropoda	Insecta	Neuroptera	Hemerobiidae	Hemerobius	Hemerobius sp. BIOUG20096-D10	species	Hemerobius sp. BIOUG20096-D10	591
2472127	Metazoa	Arthropoda	Insecta	Neuroptera	Hemerobiidae	Hemerobius	Hemerobius sp. BIOUG27110-H03	species	Hemerobius sp. BIOUG27110-H03	591
2472129	Metazoa	Arthropoda	Insecta	Neuroptera	Hemerobiidae	Hemerobius	Hemerobius sp. BIOUG20096-D08	species	Hemerobius sp. BIOUG20096-D08	591
2472132	Metazoa	Arthropoda	Insecta	Neuroptera	Hemerobiidae	Hemerobius	Hemerobius sp. BIOUG26186-G10	species	Hemerobius sp. BIOUG26186-G10	591
2472134	Metazoa	Arthropoda	Insecta	Neuroptera	Hemerobiidae	Hemerobius	Hemerobius sp. BIOUG19808-C12	species	Hemerobius sp. BIOUG19808-C12	591
2472138	Metazoa	Arthropoda	Insecta	Neuroptera	Hemerobiidae	Hemerobius	Hemerobius sp. BIOUG19682-G12	species	Hemerobius sp. BIOUG19682-G12	591
2472144	Metazoa	Arthropoda	Insecta	Neuroptera	Hemerobiidae	Hemerobius	Hemerobius sp. BIOUG24627-F05	species	Hemerobius sp. BIOUG24627-F05	591
2472153	Metazoa	Arthropoda	Insecta	Neuroptera	Hemerobiidae	Hemerobius	Hemerobius sp. BIOUG27110-G12	species	Hemerobius sp. BIOUG27110-G12	591
2472155	Metazoa	Arthropoda	Insecta	Neuroptera	Hemerobiidae	Hemerobius	Hemerobius sp. BIOUG19682-G10	species	Hemerobius sp. BIOUG19682-G10	591
2087721	Metazoa	Arthropoda	Insecta	Neuroptera	Hemerobiidae	Hemerobius	Hemerobius sp. BIOUG29345-G04	species	Hemerobius sp. BIOUG29345-G04	588
2087730	Metazoa	Arthropoda	Insecta	Neuroptera	Hemerobiidae	Hemerobius	Hemerobius sp. BIOUG28871-F06	species	Hemerobius sp. BIOUG28871-F06	588
2087731	Metazoa	Arthropoda	Insecta	Neuroptera	Hemerobiidae	Hemerobius	Hemerobius sp. BIOUG22059-E02	species	Hemerobius sp. BIOUG22059-E02	588
2087735	Metazoa	Arthropoda	Insecta	Neuroptera	Hemerobiidae	Hemerobius	Hemerobius sp. BIOUG30368-E01	species	Hemerobius sp. BIOUG30368-E01	588
2087737	Metazoa	Arthropoda	Insecta	Neuroptera	Hemerobiidae	Hemerobius	Hemerobius sp. BIOUG31102-H03	species	Hemerobius sp. BIOUG31102-H03	588
2087758	Metazoa	Arthropoda	Insecta	Neuroptera	Hemerobiidae	Hemerobius	Hemerobius sp. BIOUG30389-G06	species	Hemerobius sp. BIOUG30389-G06	588
2472092	Metazoa	Arthropoda	Insecta	Neuroptera	Hemerobiidae	Hemerobius	Hemerobius sp. BIOUG26750-C08	species	Hemerobius sp. BIOUG26750-C08	588
2472106	Metazoa	Arthropoda	Insecta	Neuroptera	Hemerobiidae	Hemerobius	Hemerobius sp. BIOUG22450-B12	species	Hemerobius sp. BIOUG22450-B12	588
2472110	Metazoa	Arthropoda	Insecta	Neuroptera	Hemerobiidae	Hemerobius	Hemerobius sp. BIOUG26265-D03	species	Hemerobius sp. BIOUG26265-D03	588
2472113	Metazoa	Arthropoda	Insecta	Neuroptera	Hemerobiidae	Hemerobius	Hemerobius sp. BIOUG19311-F01	species	Hemerobius sp. BIOUG19311-F01	588
2472114	Metazoa	Arthropoda	Insecta	Neuroptera	Hemerobiidae	Hemerobius	Hemerobius sp. BIOUG26185-D06	species	Hemerobius sp. BIOUG26185-D06	588
2472116	Metazoa	Arthropoda	Insecta	Neuroptera	Hemerobiidae	Hemerobius	Hemerobius sp. BIOUG26750-C05	species	Hemerobius sp. BIOUG26750-C05	588
2472123	Metazoa	Arthropoda	Insecta	Neuroptera	Hemerobiidae	Hemerobius	Hemerobius sp. BIOUG19311-G11	species	Hemerobius sp. BIOUG19311-G11	588
2472135	Metazoa	Arthropoda	Insecta	Neuroptera	Hemerobiidae	Hemerobius	Hemerobius sp. BIOUG19311-G09	species	Hemerobius sp. BIOUG19311-G09	588
2472137	Metazoa	Arthropoda	Insecta	Neuroptera	Hemerobiidae	Hemerobius	Hemerobius sp. BIOUG26750-C04	species	Hemerobius sp. BIOUG26750-C04	588
2472141	Metazoa	Arthropoda	Insecta	Neuroptera	Hemerobiidae	Hemerobius	Hemerobius sp. BIOUG27110-H02	species	Hemerobius sp. BIOUG27110-H02	588
2472148	Metazoa	Arthropoda	Insecta	Neuroptera	Hemerobiidae	Hemerobius	Hemerobius sp. BIOUG19311-G07	species	Hemerobius sp. BIOUG19311-G07	588
2472152	Metazoa	Arthropoda	Insecta	Neuroptera	Hemerobiidae	Hemerobius	Hemerobius sp. BIOUG20132-C12	species	Hemerobius sp. BIOUG20132-C12	588
2472156	Metazoa	Arthropoda	Insecta	Neuroptera	Hemerobiidae	Hemerobius	Hemerobius sp. BIOUG26185-D03	species	Hemerobius sp. BIOUG26185-D03	588
2472159	Metazoa	Arthropoda	Insecta	Neuroptera	Hemerobiidae	Hemerobius	Hemerobius sp. BIOUG26750-C09	species	Hemerobius sp. BIOUG26750-C09	588
2472163	Metazoa	Arthropoda	Insecta	Neuroptera	Hemerobiidae	Hemerobius	Hemerobius sp. BIOUG26750-C01	species	Hemerobius sp. BIOUG26750-C01	588
2472140	Metazoa	Arthropoda	Insecta	Neuroptera	Hemerobiidae	Hemerobius	Hemerobius sp. BIOUG26751-E05	species	Hemerobius sp. BIOUG26751-E05	585
2087727	Metazoa	Arthropoda	Insecta	Neuroptera	Hemerobiidae	Hemerobius	Hemerobius sp. BIOUG25293-B05	species	Hemerobius sp. BIOUG25293-B05	582
2087736	Metazoa	Arthropoda	Insecta	Neuroptera	Hemerobiidae	Hemerobius	Hemerobius sp. BIOUG25293-D02	species	Hemerobius sp. BIOUG25293-D02	582
2472091	Metazoa	Arthropoda	Insecta	Neuroptera	Hemerobiidae	Hemerobius	Hemerobius sp. BIOUG20291-D02	species	Hemerobius sp. BIOUG20291-D02	582
2472130	Metazoa	Arthropoda	Insecta	Neuroptera	Hemerobiidae	Hemerobius	Hemerobius sp. BIOUG19896-F05	species	Hemerobius sp. BIOUG19896-F05	582
2472136	Metazoa	Arthropoda	Insecta	Neuroptera	Hemerobiidae	Hemerobius	Hemerobius sp. BIOUG20171-E10	species	Hemerobius sp. BIOUG20171-E10	582
2472149	Metazoa	Arthropoda	Insecta	Neuroptera	Hemerobiidae	Hemerobius	Hemerobius sp. BIOUG27174-B06	species	Hemerobius sp. BIOUG27174-B06	582
2087739	Metazoa	Arthropoda	Insecta	Neuroptera	Hemerobiidae	Hemerobius	Hemerobius sp. BIOUG22055-D08	species	Hemerobius sp. BIOUG22055-D08	579
2472096	Metazoa	Arthropoda	Insecta	Neuroptera	Hemerobiidae	Hemerobius	Hemerobius sp. BIOUG26750-C12	species	Hemerobius sp. BIOUG26750-C12	579
2472104	Metazoa	Arthropoda	Insecta	Neuroptera	Hemerobiidae	Hemerobius	Hemerobius sp. BIOUG18972-A03	species	Hemerobius sp. BIOUG18972-A03	579
2472124	Metazoa	Arthropoda	Insecta	Neuroptera	Hemerobiidae	Hemerobius	Hemerobius sp. BIOUG19682-H03	species	Hemerobius sp. BIOUG19682-H03	579
1808112	Metazoa	Arthropoda	Insecta	Neuroptera	Hemerobiidae	Hemerobius	Hemerobius sp. BOLD:ACM1832	species	Hemerobius sp. BOLD:ACM1832	576
2087720	Metazoa	Arthropoda	Insecta	Neuroptera	Hemerobiidae	Hemerobius	Hemerobius sp. BIOUG21156-D02	species	Hemerobius sp. BIOUG21156-D02	576
2087722	Metazoa	Arthropoda	Insecta	Neuroptera	Hemerobiidae	Hemerobius	Hemerobius sp. BIOUG25293-C12	species	Hemerobius sp. BIOUG25293-C12	576
2087726	Metazoa	Arthropoda	Insecta	Neuroptera	Hemerobiidae	Hemerobius	Hemerobius sp. BIOUG21156-D03	species	Hemerobius sp. BIOUG21156-D03	576
2087738	Metazoa	Arthropoda	Insecta	Neuroptera	Hemerobiidae	Hemerobius	Hemerobius sp. BIOUG27397-D10	species	Hemerobius sp. BIOUG27397-D10	576
2087743	Metazoa	Arthropoda	Insecta	Neuroptera	Hemerobiidae	Hemerobius	Hemerobius sp. BIOUG30367-C12	species	Hemerobius sp. BIOUG30367-C12	576
2472089	Metazoa	Arthropoda	Insecta	Neuroptera	Hemerobiidae	Hemerobius	Hemerobius sp. BIOUG19682-H05	species	Hemerobius sp. BIOUG19682-H05	576
2472097	Metazoa	Arthropoda	Insecta	Neuroptera	Hemerobiidae	Hemerobius	Hemerobius sp. BIOUG19311-G12	species	Hemerobius sp. BIOUG19311-G12	576
2472105	Metazoa	Arthropoda	Insecta	Neuroptera	Hemerobiidae	Hemerobius	Hemerobius sp. BIOUG26750-C10	species	Hemerobius sp. BIOUG26750-C10	576
2472112	Metazoa	Arthropoda	Insecta	Neuroptera	Hemerobiidae	Hemerobius	Hemerobius sp. BIOUG19808-D03	species	Hemerobius sp. BIOUG19808-D03	576
2472120	Metazoa	Arthropoda	Insecta	Neuroptera	Hemerobiidae	Hemerobius	Hemerobius sp. BIOUG27110-H07	species	Hemerobius sp. BIOUG27110-H07	576
2472126	Metazoa	Arthropoda	Insecta	Neuroptera	Hemerobiidae	Hemerobius	Hemerobius sp. BIOUG20279-D10	species	Hemerobius sp. BIOUG20279-D10	576
2472128	Metazoa	Arthropoda	Insecta	Neuroptera	Hemerobiidae	Hemerobius	Hemerobius sp. BIOUG19532-C05	species	Hemerobius sp. BIOUG19532-C05	576
2472131	Metazoa	Arthropoda	Insecta	Neuroptera	Hemerobiidae	Hemerobius	Hemerobius sp. BIOUG19311-E06	species	Hemerobius sp. BIOUG19311-E06	576
2472143	Metazoa	Arthropoda	Insecta	Neuroptera	Hemerobiidae	Hemerobius	Hemerobius sp. BIOUG22103-B04	species	Hemerobius sp. BIOUG22103-B04	576
2472146	Metazoa	Arthropoda	Insecta	Neuroptera	Hemerobiidae	Hemerobius	Hemerobius sp. BIOUG19682-H02	species	Hemerobius sp. BIOUG19682-H02	576
2472158	Metazoa	Arthropoda	Insecta	Neuroptera	Hemerobiidae	Hemerobius	Hemerobius sp. BIOUG20171-E07	species	Hemerobius sp. BIOUG20171-E07	576
2472161	Metazoa	Arthropoda	Insecta	Neuroptera	Hemerobiidae	Hemerobius	Hemerobius sp. BIOUG19896-F04	species	Hemerobius sp. BIOUG19896-F04	576
2472162	Metazoa	Arthropoda	Insecta	Neuroptera	Hemerobiidae	Hemerobius	Hemerobius sp. BIOUG26265-D04	species	Hemerobius sp. BIOUG26265-D04	576
2087724	Metazoa	Arthropoda	Insecta	Neuroptera	Hemerobiidae	Hemerobius	Hemerobius sp. BIOUG25293-D03	species	Hemerobius sp. BIOUG25293-D03	573
2087752	Metazoa	Arthropoda	Insecta	Neuroptera	Hemerobiidae	Hemerobius	Hemerobius sp. BIOUG21156-D05	species	Hemerobius sp. BIOUG21156-D05	573
2472094	Metazoa	Arthropoda	Insecta	Neuroptera	Hemerobiidae	Hemerobius	Hemerobius sp. BIOUG19311-E05	species	Hemerobius sp. BIOUG19311-E05	573
2472150	Metazoa	Arthropoda	Insecta	Neuroptera	Hemerobiidae	Hemerobius	Hemerobius sp. BIOUG24967-G10	species	Hemerobius sp. BIOUG24967-G10	573
2472160	Metazoa	Arthropoda	Insecta	Neuroptera	Hemerobiidae	Hemerobius	Hemerobius sp. BIOUG20279-D09	species	Hemerobius sp. BIOUG20279-D09	573
2472093	Metazoa	Arthropoda	Insecta	Neuroptera	Hemerobiidae	Hemerobius	Hemerobius sp. BIOUG19669-H09	species	Hemerobius sp. BIOUG19669-H09	570
2472115	Metazoa	Arthropoda	Insecta	Neuroptera	Hemerobiidae	Hemerobius	Hemerobius sp. BIOUG20291-D04	species	Hemerobius sp. BIOUG20291-D04	570
2087746	Metazoa	Arthropoda	Insecta	Neuroptera	Hemerobiidae	Hemerobius	Hemerobius sp. BIOUG25601-H06	species	Hemerobius sp. BIOUG25601-H06	567
2472117	Metazoa	Arthropoda	Insecta	Neuroptera	Hemerobiidae	Hemerobius	Hemerobius sp. BIOUG26751-E02	species	Hemerobius sp. BIOUG26751-E02	567
2087732	Metazoa	Arthropoda	Insecta	Neuroptera	Hemerobiidae	Hemerobius	Hemerobius sp. BIOUG21226-B09	species	Hemerobius sp. BIOUG21226-B09	564
2087754	Metazoa	Arthropoda	Insecta	Neuroptera	Hemerobiidae	Hemerobius	Hemerobius sp. BIOUG21900-B06	species	Hemerobius sp. BIOUG21900-B06	564
2087757	Metazoa	Arthropoda	Insecta	Neuroptera	Hemerobiidae	Hemerobius	Hemerobius sp. BIOUG31043-G07	species	Hemerobius sp. BIOUG31043-G07	564
2472090	Metazoa	Arthropoda	Insecta	Neuroptera	Hemerobiidae	Hemerobius	Hemerobius sp. BIOUG20279-D08	species	Hemerobius sp. BIOUG20279-D08	564
2472102	Metazoa	Arthropoda	Insecta	Neuroptera	Hemerobiidae	Hemerobius	Hemerobius sp. BIOUG20096-D09	species	Hemerobius sp. BIOUG20096-D09	564
2472109	Metazoa	Arthropoda	Insecta	Neuroptera	Hemerobiidae	Hemerobius	Hemerobius sp. BIOUG27501-G02	species	Hemerobius sp. BIOUG27501-G02	564
2472145	Metazoa	Arthropoda	Insecta	Neuroptera	Hemerobiidae	Hemerobius	Hemerobius sp. BIOUG19682-G11	species	Hemerobius sp. BIOUG19682-G11	564
2472151	Metazoa	Arthropoda	Insecta	Neuroptera	Hemerobiidae	Hemerobius	Hemerobius sp. BIOUG19682-H04	species	Hemerobius sp. BIOUG19682-H04	564
2087734	Metazoa	Arthropoda	Insecta	Neuroptera	Hemerobiidae	Hemerobius	Hemerobius sp. BIOUG25293-D01	species	Hemerobius sp. BIOUG25293-D01	561
2087756	Metazoa	Arthropoda	Insecta	Neuroptera	Hemerobiidae	Hemerobius	Hemerobius sp. BIOUG31043-G06	species	Hemerobius sp. BIOUG31043-G06	561
2472157	Metazoa	Arthropoda	Insecta	Neuroptera	Hemerobiidae	Hemerobius	Hemerobius sp. BIOUG20171-E08	species	Hemerobius sp. BIOUG20171-E08	561
2472164	Metazoa	Arthropoda	Insecta	Neuroptera	Hemerobiidae	Hemerobius	Hemerobius sp. BIOUG20210-H06	species	Hemerobius sp. BIOUG20210-H06	561
2472122	Metazoa	Arthropoda	Insecta	Neuroptera	Hemerobiidae	Hemerobius	Hemerobius sp. BIOUG20004-H01	species	Hemerobius sp. BIOUG20004-H01	555
2472095	Metazoa	Arthropoda	Insecta	Neuroptera	Hemerobiidae	Hemerobius	Hemerobius sp. BIOUG27110-H04	species	Hemerobius sp. BIOUG27110-H04	552
2472168	Metazoa	Arthropoda	Insecta	Neuroptera	Hemerobiidae	Hemerobius	Hemerobius sp. BIOUG20146-A04	species	Hemerobius sp. BIOUG20146-A04	552
2472108	Metazoa	Arthropoda	Insecta	Neuroptera	Hemerobiidae	Hemerobius	Hemerobius sp. BIOUG19682-H01	species	Hemerobius sp. BIOUG19682-H01	546
2472139	Metazoa	Arthropoda	Insecta	Neuroptera	Hemerobiidae	Hemerobius	Hemerobius sp. BIOUG26751-E04	species	Hemerobius sp. BIOUG26751-E04	546
2472165	Metazoa	Arthropoda	Insecta	Neuroptera	Hemerobiidae	Hemerobius	Hemerobius sp. BIOUG18972-E10	species	Hemerobius sp. BIOUG18972-E10	546
2472166	Metazoa	Arthropoda	Insecta	Neuroptera	Hemerobiidae	Hemerobius	Hemerobius sp. BIOUG20146-A03	species	Hemerobius sp. BIOUG20146-A03	546
2087715	Metazoa	Arthropoda	Insecta	Neuroptera	Hemerobiidae	Hemerobius	Hemerobius sp. BIOUG23030-B07	species	Hemerobius sp. BIOUG23030-B07	543
2087728	Metazoa	Arthropoda	Insecta	Neuroptera	Hemerobiidae	Hemerobius	Hemerobius sp. BIOUG22030-E02	species	Hemerobius sp. BIOUG22030-E02	543
2472119	Metazoa	Arthropoda	Insecta	Neuroptera	Hemerobiidae	Hemerobius	Hemerobius sp. BIOUG22664-G09	species	Hemerobius sp. BIOUG22664-G09	543
2472125	Metazoa	Arthropoda	Insecta	Neuroptera	Hemerobiidae	Hemerobius	Hemerobius sp. BIOUG09463-C09	species	Hemerobius sp. BIOUG09463-C09	534
2472184	Metazoa	Arthropoda	Insecta	Neuroptera	Hemerobiidae	Hemerobius	Hemerobius sp. BIOUG10424-D11	species	Hemerobius sp. BIOUG10424-D11	534
2087725	Metazoa	Arthropoda	Insecta	Neuroptera	Hemerobiidae	Hemerobius	Hemerobius sp. BIOUG28271-A11	species	Hemerobius sp. BIOUG28271-A11	531
2472088	Metazoa	Arthropoda	Insecta	Neuroptera	Hemerobiidae	Hemerobius	Hemerobius sp. BIOUG19845-B05	species	Hemerobius sp. BIOUG19845-B05	528
2472147	Metazoa	Arthropoda	Insecta	Neuroptera	Hemerobiidae	Hemerobius	Hemerobius sp. BIOUG19808-C11	species	Hemerobius sp. BIOUG19808-C11	528
1646807	Metazoa	Arthropoda	Insecta	Neuroptera	Hemerobiidae	Hemerobius	Hemerobius sp. SSWLC2337-13	species	Hemerobius sp. SSWLC2337-13	527
1817700	Metazoa	Arthropoda	Insecta	Neuroptera	Hemerobiidae	Hemerobius	Hemerobius sp. CNYOA583-15	species	Hemerobius sp. CNYOA583-15	525
2472189	Metazoa	Arthropoda	Insecta	Neuroptera	Hemerobiidae	Hemerobius	Hemerobius sp. BIOUG04008-A09	species	Hemerobius sp. BIOUG04008-A09	525
2472207	Metazoa	Arthropoda	Insecta	Neuroptera	Hemerobiidae	Hemerobius	Hemerobius sp. BIOUG18927-A11	species	Hemerobius sp. BIOUG18927-A11	525
2087753	Metazoa	Arthropoda	Insecta	Neuroptera	Hemerobiidae	Hemerobius	Hemerobius sp. BIOUG28488-F09	species	Hemerobius sp. BIOUG28488-F09	522
2472203	Metazoa	Arthropoda	Insecta	Neuroptera	Hemerobiidae	Hemerobius	Hemerobius sp. BIOUG20124-G04	species	Hemerobius sp. BIOUG20124-G04	522
2472199	Metazoa	Arthropoda	Insecta	Neuroptera	Hemerobiidae	Hemerobius	Hemerobius sp. BIOUG26751-E03	species	Hemerobius sp. BIOUG26751-E03	519
2472173	Metazoa	Arthropoda	Insecta	Neuroptera	Hemerobiidae	Hemerobius	Hemerobius sp. BIOUG05494-H10	species	Hemerobius sp. BIOUG05494-H10	516
2472174	Metazoa	Arthropoda	Insecta	Neuroptera	Hemerobiidae	Hemerobius	Hemerobius sp. BIOUG05494-F06	species	Hemerobius sp. BIOUG05494-F06	516
2472196	Metazoa	Arthropoda	Insecta	Neuroptera	Hemerobiidae	Hemerobius	Hemerobius sp. BIOUG05494-H04	species	Hemerobius sp. BIOUG05494-H04	516
2472201	Metazoa	Arthropoda	Insecta	Neuroptera	Hemerobiidae	Hemerobius	Hemerobius sp. BIOUG05494-G09	species	Hemerobius sp. BIOUG05494-G09	516
2472202	Metazoa	Arthropoda	Insecta	Neuroptera	Hemerobiidae	Hemerobius	Hemerobius sp. BIOUG05494-G02	species	Hemerobius sp. BIOUG05494-G02	516
1808113	Metazoa	Arthropoda	Insecta	Neuroptera	Hemerobiidae	Hemerobius	Hemerobius sp. CNBRP2090-14	species	Hemerobius sp. CNBRP2090-14	515
2087748	Metazoa	Arthropoda	Insecta	Neuroptera	Hemerobiidae	Hemerobius	Hemerobius sp. BIOUG23102-A03	species	Hemerobius sp. BIOUG23102-A03	513
2472179	Metazoa	Arthropoda	Insecta	Neuroptera	Hemerobiidae	Hemerobius	Hemerobius sp. BIOUG26721-E09	species	Hemerobius sp. BIOUG26721-E09	507
2472215	Metazoa	Arthropoda	Insecta	Neuroptera	Hemerobiidae	Hemerobius	Hemerobius sp. BIOUG06158-B08	species	Hemerobius sp. BIOUG06158-B08	504
2087751	Metazoa	Arthropoda	Insecta	Neuroptera	Hemerobiidae	Hemerobius	Hemerobius sp. BIOUG23103-B09	species	Hemerobius sp. BIOUG23103-B09	501
2472185	Metazoa	Arthropoda	Insecta	Neuroptera	Hemerobiidae	Hemerobius	Hemerobius sp. BIOUG03837-A02	species	Hemerobius sp. BIOUG03837-A02	489
2472200	Metazoa	Arthropoda	Insecta	Neuroptera	Hemerobiidae	Hemerobius	Hemerobius sp. BIOUG18949-H02	species	Hemerobius sp. BIOUG18949-H02	474
2472172	Metazoa	Arthropoda	Insecta	Neuroptera	Hemerobiidae	Hemerobius	Hemerobius sp. BIOUG20124-F01	species	Hemerobius sp. BIOUG20124-F01	468
2472177	Metazoa	Arthropoda	Insecta	Neuroptera	Hemerobiidae	Hemerobius	Hemerobius sp. BIOUG19532-C04	species	Hemerobius sp. BIOUG19532-C04	451
2472208	Metazoa	Arthropoda	Insecta	Neuroptera	Hemerobiidae	Hemerobius	Hemerobius sp. BIOUG20752-A12	species	Hemerobius sp. BIOUG20752-A12	447
2472210	Metazoa	Arthropoda	Insecta	Neuroptera	Hemerobiidae	Hemerobius	Hemerobius sp. BIOUG19679-E01	species	Hemerobius sp. BIOUG19679-E01	445
1808115	Metazoa	Arthropoda	Insecta	Neuroptera	Hemerobiidae	Hemerobius	Hemerobius sp. CNFDC362-14	species	Hemerobius sp. CNFDC362-14	436
2472191	Metazoa	Arthropoda	Insecta	Neuroptera	Hemerobiidae	Hemerobius	Hemerobius sp. BIOUG10294-G04	species	Hemerobius sp. BIOUG10294-G04	436
1646806	Metazoa	Arthropoda	Insecta	Neuroptera	Hemerobiidae	Hemerobius	Hemerobius sp. SSBAE4583-13	species	Hemerobius sp. SSBAE4583-13	435
1808120	Metazoa	Arthropoda	Insecta	Neuroptera	Hemerobiidae	Hemerobius	Hemerobius sp. CNFDE1325-14	species	Hemerobius sp. CNFDE1325-14	435
1808123	Metazoa	Arthropoda	Insecta	Neuroptera	Hemerobiidae	Hemerobius	Hemerobius sp. CNFDO959-14	species	Hemerobius sp. CNFDO959-14	435
2087718	Metazoa	Arthropoda	Insecta	Neuroptera	Hemerobiidae	Hemerobius	Hemerobius sp. BIOUG23030-E08	species	Hemerobius sp. BIOUG23030-E08	435
2472188	Metazoa	Arthropoda	Insecta	Neuroptera	Hemerobiidae	Hemerobius	Hemerobius sp. BIOUG20124-F02	species	Hemerobius sp. BIOUG20124-F02	435
2472190	Metazoa	Arthropoda	Insecta	Neuroptera	Hemerobiidae	Hemerobius	Hemerobius sp. BIOUG03911-G09	species	Hemerobius sp. BIOUG03911-G09	435
2472197	Metazoa	Arthropoda	Insecta	Neuroptera	Hemerobiidae	Hemerobius	Hemerobius sp. BIOUG03837-E01	species	Hemerobius sp. BIOUG03837-E01	435
2472213	Metazoa	Arthropoda	Insecta	Neuroptera	Hemerobiidae	Hemerobius	Hemerobius sp. BIOUG19122-G03	species	Hemerobius sp. BIOUG19122-G03	435
1646808	Metazoa	Arthropoda	Insecta	Neuroptera	Hemerobiidae	Hemerobius	Hemerobius sp. SSWLF1665-13	species	Hemerobius sp. SSWLF1665-13	434
1808117	Metazoa	Arthropoda	Insecta	Neuroptera	Hemerobiidae	Hemerobius	Hemerobius sp. CNFDE1320-14	species	Hemerobius sp. CNFDE1320-14	434
2472171	Metazoa	Arthropoda	Insecta	Neuroptera	Hemerobiidae	Hemerobius	Hemerobius sp. BIOUG19669-H08	species	Hemerobius sp. BIOUG19669-H08	434
2472209	Metazoa	Arthropoda	Insecta	Neuroptera	Hemerobiidae	Hemerobius	Hemerobius sp. BIOUG10294-G01	species	Hemerobius sp. BIOUG10294-G01	434
2472169	Metazoa	Arthropoda	Insecta	Neuroptera	Hemerobiidae	Hemerobius	Hemerobius sp. BIOUG05852-G08	species	Hemerobius sp. BIOUG05852-G08	433
2472175	Metazoa	Arthropoda	Insecta	Neuroptera	Hemerobiidae	Hemerobius	Hemerobius sp. BIOUG20210-H07	species	Hemerobius sp. BIOUG20210-H07	432
2472178	Metazoa	Arthropoda	Insecta	Neuroptera	Hemerobiidae	Hemerobius	Hemerobius sp. BIOUG16745-E09	species	Hemerobius sp. BIOUG16745-E09	432
2472180	Metazoa	Arthropoda	Insecta	Neuroptera	Hemerobiidae	Hemerobius	Hemerobius sp. BIOUG05494-H03	species	Hemerobius sp. BIOUG05494-H03	432
2472186	Metazoa	Arthropoda	Insecta	Neuroptera	Hemerobiidae	Hemerobius	Hemerobius sp. BIOUG05494-G01	species	Hemerobius sp. BIOUG05494-G01	432
2472187	Metazoa	Arthropoda	Insecta	Neuroptera	Hemerobiidae	Hemerobius	Hemerobius sp. BIOUG05494-H01	species	Hemerobius sp. BIOUG05494-H01	432
2472198	Metazoa	Arthropoda	Insecta	Neuroptera	Hemerobiidae	Hemerobius	Hemerobius sp. BIOUG05494-H09	species	Hemerobius sp. BIOUG05494-H09	432
2472204	Metazoa	Arthropoda	Insecta	Neuroptera	Hemerobiidae	Hemerobius	Hemerobius sp. BIOUG20124-F10	species	Hemerobius sp. BIOUG20124-F10	432
2472205	Metazoa	Arthropoda	Insecta	Neuroptera	Hemerobiidae	Hemerobius	Hemerobius sp. BIOUG05494-H11	species	Hemerobius sp. BIOUG05494-H11	432
2472214	Metazoa	Arthropoda	Insecta	Neuroptera	Hemerobiidae	Hemerobius	Hemerobius sp. BIOUG20151-G12	species	Hemerobius sp. BIOUG20151-G12	432
2472216	Metazoa	Arthropoda	Insecta	Neuroptera	Hemerobiidae	Hemerobius	Hemerobius sp. BIOUG20124-G06	species	Hemerobius sp. BIOUG20124-G06	432
1646805	Metazoa	Arthropoda	Insecta	Neuroptera	Hemerobiidae	Hemerobius	Hemerobius sp. CNGLE493-13	species	Hemerobius sp. CNGLE493-13	429
2472176	Metazoa	Arthropoda	Insecta	Neuroptera	Hemerobiidae	Hemerobius	Hemerobius sp. BIOUG05494-H08	species	Hemerobius sp. BIOUG05494-H08	429
2472183	Metazoa	Arthropoda	Insecta	Neuroptera	Hemerobiidae	Hemerobius	Hemerobius sp. BIOUG19532-C03	species	Hemerobius sp. BIOUG19532-C03	429
2472182	Metazoa	Arthropoda	Insecta	Neuroptera	Hemerobiidae	Hemerobius	Hemerobius sp. BIOUG03837-D12	species	Hemerobius sp. BIOUG03837-D12	424
2472212	Metazoa	Arthropoda	Insecta	Neuroptera	Hemerobiidae	Hemerobius	Hemerobius sp. BIOUG03837-D09	species	Hemerobius sp. BIOUG03837-D09	423
2472192	Metazoa	Arthropoda	Insecta	Neuroptera	Hemerobiidae	Hemerobius	Hemerobius sp. BIOUG03837-C04	species	Hemerobius sp. BIOUG03837-C04	404
2472181	Metazoa	Arthropoda	Insecta	Neuroptera	Hemerobiidae	Hemerobius	Hemerobius sp. BIOUG17753-H08	species	Hemerobius sp. BIOUG17753-H08	401
2472211	Metazoa	Arthropoda	Insecta	Neuroptera	Hemerobiidae	Hemerobius	Hemerobius sp. BIOUG17753-F06	species	Hemerobius sp. BIOUG17753-F06	401
2472193	Metazoa	Arthropoda	Insecta	Neuroptera	Hemerobiidae	Hemerobius	Hemerobius sp. BIOUG20151-G10	species	Hemerobius sp. BIOUG20151-G10	351
2472194	Metazoa	Arthropoda	Insecta	Neuroptera	Hemerobiidae	Hemerobius	Hemerobius sp. BIOUG19431-F01	species	Hemerobius sp. BIOUG19431-F01	351
1230158	Metazoa	Arthropoda	Insecta	Neuroptera	Hemerobiidae	Hemerobius	Hemerobius marginatus	species	Hemerobius marginatus	13215
1504846	Metazoa	Arthropoda	Insecta	Neuroptera	Hemerobiidae	Hemerobius	Hemerobius micans	species	Hemerobius micans	7508
1905060	Metazoa	Arthropoda	Insecta	Neuroptera	Hemerobiidae	Hemerobius	Hemerobius alpestris	species	Hemerobius alpestris	2208
279429	Metazoa	Arthropoda	Insecta	Neuroptera	Hemerobiidae	Hemerobius	Hemerobius fenestratus	species	Hemerobius fenestratus	3248
1504848	Metazoa	Arthropoda	Insecta	Neuroptera	Hemerobiidae	Hemerobius	Hemerobius stigma	species	Hemerobius stigma	16030
50437	Metazoa	Arthropoda	Insecta	Neuroptera	Hemerobiidae	Hemerobius	Hemerobius stigmata	species	Hemerobius stigmata	1486
461685	Metazoa	Arthropoda	Insecta	Neuroptera	Hemerobiidae	Hemerobius	Hemerobius humulinus	species	Hemerobius humulinus	61083
2502919	Metazoa	Arthropoda	Insecta	Neuroptera	Hemerobiidae	Hemerobius	Hemerobius exoterus	species	Hemerobius exoterus	3200
1504842	Metazoa	Arthropoda	Insecta	Neuroptera	Hemerobiidae	Hemerobius	Hemerobius atrifrons	species	Hemerobius atrifrons	4498
1646269	Metazoa	Arthropoda	Insecta	Neuroptera	Hemerobiidae	Hemerobius	Hemerobius pinidumus	species	Hemerobius pinidumus	19940
1646267	Metazoa	Arthropoda	Insecta	Neuroptera	Hemerobiidae	Hemerobius	Hemerobius conjunctus	species	Hemerobius conjunctus	33988
1109746	Metazoa	Arthropoda	Insecta	Neuroptera	Hemerobiidae	Hemerobius	Hemerobius discretus	species	Hemerobius discretus	24032
1109747	Metazoa	Arthropoda	Insecta	Neuroptera	Hemerobiidae	Hemerobius	Hemerobius jucundus	species	Hemerobius jucundus	1974
2502920	Metazoa	Arthropoda	Insecta	Neuroptera	Hemerobiidae	Hemerobius	Hemerobius japonicus	species	Hemerobius japonicus	8320
1230161	Metazoa	Arthropoda	Insecta	Neuroptera	Hemerobiidae	Hemerobius	Hemerobius simulans	species	Hemerobius simulans	18829
1504844	Metazoa	Arthropoda	Insecta	Neuroptera	Hemerobiidae	Hemerobius	Hemerobius handschini	species	Hemerobius handschini	1316
1105394	Metazoa	Arthropoda	Insecta	Neuroptera	Hemerobiidae	Hemerobius	Hemerobius martinezae	species	Hemerobius martinezae	658
1230159	Metazoa	Arthropoda	Insecta	Neuroptera	Hemerobiidae	Hemerobius	Hemerobius perelegans	species	Hemerobius perelegans	658
1646268	Metazoa	Arthropoda	Insecta	Neuroptera	Hemerobiidae	Hemerobius	Hemerobius ovalis	species	Hemerobius ovalis	20258
1230160	Metazoa	Arthropoda	Insecta	Neuroptera	Hemerobiidae	Hemerobius	Hemerobius pini	species	Hemerobius pini	3290
1504847	Metazoa	Arthropoda	Insecta	Neuroptera	Hemerobiidae	Hemerobius	Hemerobius nitidulus	species	Hemerobius nitidulus	1316
1504845	Metazoa	Arthropoda	Insecta	Neuroptera	Hemerobiidae	Hemerobius	Hemerobius lutescens	species	Hemerobius lutescens	658
1109748	Metazoa	Arthropoda	Insecta	Neuroptera	Hemerobiidae	Hemerobius	Hemerobius pacificus	species	Hemerobius pacificus	5509
1504843	Metazoa	Arthropoda	Insecta	Neuroptera	Hemerobiidae	Hemerobius	Hemerobius contumax	species	Hemerobius contumax	658
1808022	Metazoa	Arthropoda	Insecta	Neuroptera	Hemerobiidae	Hemerobius	Hemerobius bistrigatus	species	Hemerobius bistrigatus	580
417552	Metazoa	Arthropoda	Insecta	Neuroptera	Hemerobiidae	Micromus	Micromus linearis	species	Micromus linearis	1905
186122	Metazoa	Arthropoda	Insecta	Neuroptera	Hemerobiidae	Micromus	Micromus sp. N55	species	Micromus sp. N55	2164
1821763	Metazoa	Arthropoda	Insecta	Neuroptera	Hemerobiidae	Micromus	Micromus sp. YW-2016	species	Micromus sp. YW-2016	13989
209988	Metazoa	Arthropoda	Insecta	Neuroptera	Hemerobiidae	Micromus	Micromus sp. KY-2002	species	Micromus sp. KY-2002	852
1646877	Metazoa	Arthropoda	Insecta	Neuroptera	Hemerobiidae	Micromus	Micromus sp. BOLD:AAG0893	species	Micromus sp. BOLD:AAG0893	3070
1771631	Metazoa	Arthropoda	Insecta	Neuroptera	Hemerobiidae	Micromus	Micromus sp. BOLD:AAM8204	species	Micromus sp. BOLD:AAM8204	625
1230847	Metazoa	Arthropoda	Insecta	Neuroptera	Hemerobiidae	Micromus	Micromus angulatus	species	Micromus angulatus	53942
1137563	Metazoa	Arthropoda	Insecta	Neuroptera	Hemerobiidae	Micromus	Micromus tasmaniae	species	Micromus tasmaniae	2430
436108	Metazoa	Arthropoda	Insecta	Neuroptera	Hemerobiidae	Micromus	Micromus igorotus	species	Micromus igorotus	1521
1504851	Metazoa	Arthropoda	Insecta	Neuroptera	Hemerobiidae	Micromus	Micromus paganus	species	Micromus paganus	4516
1771401	Metazoa	Arthropoda	Insecta	Neuroptera	Hemerobiidae	Micromus	Micromus variolosus	species	Micromus variolosus	13742
1646287	Metazoa	Arthropoda	Insecta	Neuroptera	Hemerobiidae	Micromus	Micromus posticus	species	Micromus posticus	33242
1504850	Metazoa	Arthropoda	Insecta	Neuroptera	Hemerobiidae	Micromus	Micromus lanosus	species	Micromus lanosus	658
1504852	Metazoa	Arthropoda	Insecta	Neuroptera	Hemerobiidae	Micromus	Micromus variegatus	species	Micromus variegatus	2810
1905066	Metazoa	Arthropoda	Insecta	Neuroptera	Hemerobiidae	Micromus	Micromus angustipennis	species	Micromus angustipennis	1287
1646286	Metazoa	Arthropoda	Insecta	Neuroptera	Hemerobiidae	Micromus	Micromus montanus	species	Micromus montanus	6610
1646285	Metazoa	Arthropoda	Insecta	Neuroptera	Hemerobiidae	Micromus	Micromus borealis	species	Micromus borealis	18154
1771400	Metazoa	Arthropoda	Insecta	Neuroptera	Hemerobiidae	Micromus	Micromus subanticus	species	Micromus subanticus	7835
560898	Metazoa	Arthropoda	Insecta	Neuroptera	Hemerobiidae	Drepanepteryx	Drepanepteryx phalaenoides	species	Drepanepteryx phalaenoides	24482
2502917	Metazoa	Arthropoda	Insecta	Neuroptera	Hemerobiidae	Drepanepteryx	Drepanepteryx algida	species	Drepanepteryx algida	1280
1701416	Metazoa	Arthropoda	Insecta	Neuroptera	Hemerobiidae	Neuronema	Neuronema laminatum	species	Neuronema laminatum	40466
1905050	Metazoa	Arthropoda	Insecta	Neuroptera	Hemerobiidae	Neuronema	Neuronema sp. IG-2016	species	Neuronema sp. IG-2016	2081
2502934	Metazoa	Arthropoda	Insecta	Neuroptera	Hemerobiidae	Neuronema	Neuronema sp. 1 PY-2018	species	Neuronema sp. 1 PY-2018	1920
1905080	Metazoa	Arthropoda	Insecta	Neuroptera	Hemerobiidae	Sympherobius	Sympherobius arizonicus	species	Sympherobius arizonicus	2976
1905081	Metazoa	Arthropoda	Insecta	Neuroptera	Hemerobiidae	Sympherobius	Sympherobius gayi	species	Sympherobius gayi	2271
1646298	Metazoa	Arthropoda	Insecta	Neuroptera	Hemerobiidae	Sympherobius	Sympherobius barberi	species	Sympherobius barberi	1977
1504870	Metazoa	Arthropoda	Insecta	Neuroptera	Hemerobiidae	Sympherobius	Sympherobius pygmaeus	species	Sympherobius pygmaeus	1974
2502929	Metazoa	Arthropoda	Insecta	Neuroptera	Hemerobiidae	Sympherobius	Sympherobius yunpinus	species	Sympherobius yunpinus	1280
2090759	Metazoa	Arthropoda	Insecta	Neuroptera	Hemerobiidae	Sympherobius	Sympherobius sp. BIOUG28365-E12	species	Sympherobius sp. BIOUG28365-E12	579
1646995	Metazoa	Arthropoda	Insecta	Neuroptera	Hemerobiidae	Sympherobius	Sympherobius sp. BOLD:ACE0330	species	Sympherobius sp. BOLD:ACE0330	4070
1771734	Metazoa	Arthropoda	Insecta	Neuroptera	Hemerobiidae	Sympherobius	Sympherobius sp. BOLD:ACA8714	species	Sympherobius sp. BOLD:ACA8714	573
1504866	Metazoa	Arthropoda	Insecta	Neuroptera	Hemerobiidae	Sympherobius	Sympherobius elegans	species	Sympherobius elegans	658
1504867	Metazoa	Arthropoda	Insecta	Neuroptera	Hemerobiidae	Sympherobius	Sympherobius fuscescens	species	Sympherobius fuscescens	658
1771413	Metazoa	Arthropoda	Insecta	Neuroptera	Hemerobiidae	Sympherobius	Sympherobius perparvus	species	Sympherobius perparvus	658
2502928	Metazoa	Arthropoda	Insecta	Neuroptera	Hemerobiidae	Sympherobius	Sympherobius manchuricus	species	Sympherobius manchuricus	2560
1504868	Metazoa	Arthropoda	Insecta	Neuroptera	Hemerobiidae	Sympherobius	Sympherobius klapaleki	species	Sympherobius klapaleki	658
1504869	Metazoa	Arthropoda	Insecta	Neuroptera	Hemerobiidae	Sympherobius	Sympherobius pellucidus	species	Sympherobius pellucidus	1316
1771411	Metazoa	Arthropoda	Insecta	Neuroptera	Hemerobiidae	Sympherobius	Sympherobius amiculus	species	Sympherobius amiculus	1295
1897920	Metazoa	Arthropoda	Insecta	Neuroptera	Hemerobiidae	Sympherobius	Sympherobius angustus	species	Sympherobius angustus	1675
1771412	Metazoa	Arthropoda	Insecta	Neuroptera	Hemerobiidae	Sympherobius	Sympherobius killingtoni	species	Sympherobius killingtoni	658
560920	Metazoa	Arthropoda	Insecta	Neuroptera	Hemerobiidae	Notiobiella	Notiobiella viridis	species	Notiobiella viridis	5589
1905072	Metazoa	Arthropoda	Insecta	Neuroptera	Hemerobiidae	Notiobiella	Notiobiella nitidula	species	Notiobiella nitidula	2959
1106838	Metazoa	Arthropoda	Insecta	Neuroptera	Hemerobiidae	Notiobiella	Notiobiella sp. BOLD:AAM7212	species	Notiobiella sp. BOLD:AAM7212	658
1905053	Metazoa	Arthropoda	Insecta	Neuroptera	Hemerobiidae	Carobius	Carobius pulchellus	species	Carobius pulchellus	2200
1905052	Metazoa	Arthropoda	Insecta	Neuroptera	Hemerobiidae	Carobius	Carobius elongatus	species	Carobius elongatus	1383
570745	Metazoa	Arthropoda	Insecta	Neuroptera	Hemerobiidae	Carobius	Carobius sp. CASENT8092208	species	Carobius sp. CASENT8092208	2168
1905077	Metazoa	Arthropoda	Insecta	Neuroptera	Hemerobiidae	Psectra	Psectra nakaharai	species	Psectra nakaharai	2986
1905078	Metazoa	Arthropoda	Insecta	Neuroptera	Hemerobiidae	Psectra	Psectra tillyardi	species	Psectra tillyardi	1305
2089211	Metazoa	Arthropoda	Insecta	Neuroptera	Hemerobiidae	Psectra	Psectra sp. BIOUG26577-F03	species	Psectra sp. BIOUG26577-F03	573
1808188	Metazoa	Arthropoda	Insecta	Neuroptera	Hemerobiidae	Psectra	Psectra sp. BOLD:ACV1408	species	Psectra sp. BOLD:ACV1408	1132
1898007	Metazoa	Arthropoda	Insecta	Neuroptera	Hemerobiidae	Psectra	Psectra sp. BOLD-2016	species	Psectra sp. BOLD-2016	658
2476061	Metazoa	Arthropoda	Insecta	Neuroptera	Hemerobiidae	Psectra	Psectra sp. BIOUG20139-A11	species	Psectra sp. BIOUG20139-A11	657
2089210	Metazoa	Arthropoda	Insecta	Neuroptera	Hemerobiidae	Psectra	Psectra sp. BIOUG32399-B04	species	Psectra sp. BIOUG32399-B04	567
2476062	Metazoa	Arthropoda	Insecta	Neuroptera	Hemerobiidae	Psectra	Psectra sp. BIOUG21676-H04	species	Psectra sp. BIOUG21676-H04	564
1504864	Metazoa	Arthropoda	Insecta	Neuroptera	Hemerobiidae	Psectra	Psectra diptera	species	Psectra diptera	2497
1905075	Metazoa	Arthropoda	Insecta	Neuroptera	Hemerobiidae	Psectra	Psectra irregularis	species	Psectra irregularis	533
560944	Metazoa	Arthropoda	Insecta	Neuroptera	Hemerobiidae	Psychobiella	Psychobiella sordida	species	Psychobiella sordida	4261
1905079	Metazoa	Arthropoda	Insecta	Neuroptera	Hemerobiidae	Psychobiella	Psychobiella occidentalis	species	Psychobiella occidentalis	2240
375847	Metazoa	Arthropoda	Insecta	Neuroptera	Hemerobiidae	Conchopterella	Conchopterella stangei	species	Conchopterella stangei	4510
1905051	Metazoa	Arthropoda	Insecta	Neuroptera	Hemerobiidae	Conchopterella	Conchopterella sp. IG-2016	species	Conchopterella sp. IG-2016	2210
1905064	Metazoa	Arthropoda	Insecta	Neuroptera	Hemerobiidae	Megalomus	Megalomus fidelis	species	Megalomus fidelis	1438
1905065	Metazoa	Arthropoda	Insecta	Neuroptera	Hemerobiidae	Megalomus	Megalomus moestus	species	Megalomus moestus	2093
1646280	Metazoa	Arthropoda	Insecta	Neuroptera	Hemerobiidae	Megalomus	Megalomus angulatus	species	Megalomus angulatus	10566
1504862	Metazoa	Arthropoda	Insecta	Neuroptera	Hemerobiidae	Megalomus	Megalomus hirtus	species	Megalomus hirtus	1316
279431	Metazoa	Arthropoda	Insecta	Neuroptera	Hemerobiidae	Wesmaelius	Wesmaelius subnebulosus	species	Wesmaelius subnebulosus	3409
1646305	Metazoa	Arthropoda	Insecta	Neuroptera	Hemerobiidae	Wesmaelius	Wesmaelius involutus	species	Wesmaelius involutus	3228
2093075	Metazoa	Arthropoda	Insecta	Neuroptera	Hemerobiidae	Wesmaelius	Wesmaelius sp. BIOUG31115-F07	species	Wesmaelius sp. BIOUG31115-F07	588
1898020	Metazoa	Arthropoda	Insecta	Neuroptera	Hemerobiidae	Wesmaelius	Wesmaelius sp. BOLD-2016	species	Wesmaelius sp. BOLD-2016	1764
1647081	Metazoa	Arthropoda	Insecta	Neuroptera	Hemerobiidae	Wesmaelius	Wesmaelius sp. BOLD:ACD5307	species	Wesmaelius sp. BOLD:ACD5307	1213
1647080	Metazoa	Arthropoda	Insecta	Neuroptera	Hemerobiidae	Wesmaelius	Wesmaelius sp. BOLD:AAP2909	species	Wesmaelius sp. BOLD:AAP2909	1208
2582220	Metazoa	Arthropoda	Insecta	Neuroptera	Hemerobiidae	Wesmaelius	Wesmaelius sp. NEUBC062-10	species	Wesmaelius sp. NEUBC062-10	658
2582222	Metazoa	Arthropoda	Insecta	Neuroptera	Hemerobiidae	Wesmaelius	Wesmaelius sp. NEUBC112-10	species	Wesmaelius sp. NEUBC112-10	658
2093074	Metazoa	Arthropoda	Insecta	Neuroptera	Hemerobiidae	Wesmaelius	Wesmaelius sp. BIOUG31120-E07	species	Wesmaelius sp. BIOUG31120-E07	588
2093076	Metazoa	Arthropoda	Insecta	Neuroptera	Hemerobiidae	Wesmaelius	Wesmaelius sp. BIOUG25625-E05	species	Wesmaelius sp. BIOUG25625-E05	585
2478200	Metazoa	Arthropoda	Insecta	Neuroptera	Hemerobiidae	Wesmaelius	Wesmaelius sp. BIOUG20171-E09	species	Wesmaelius sp. BIOUG20171-E09	576
1230167	Metazoa	Arthropoda	Insecta	Neuroptera	Hemerobiidae	Wesmaelius	Wesmaelius nervosus	species	Wesmaelius nervosus	2231
1646307	Metazoa	Arthropoda	Insecta	Neuroptera	Hemerobiidae	Wesmaelius	Wesmaelius pretiosus	species	Wesmaelius pretiosus	2921
1646304	Metazoa	Arthropoda	Insecta	Neuroptera	Hemerobiidae	Wesmaelius	Wesmaelius furcatus	species	Wesmaelius furcatus	3372
1771418	Metazoa	Arthropoda	Insecta	Neuroptera	Hemerobiidae	Wesmaelius	Wesmaelius coloradensis	species	Wesmaelius coloradensis	1807
1646306	Metazoa	Arthropoda	Insecta	Neuroptera	Hemerobiidae	Wesmaelius	Wesmaelius longifrons	species	Wesmaelius longifrons	12976
1230166	Metazoa	Arthropoda	Insecta	Neuroptera	Hemerobiidae	Wesmaelius	Wesmaelius concinnus	species	Wesmaelius concinnus	1316
1504857	Metazoa	Arthropoda	Insecta	Neuroptera	Hemerobiidae	Wesmaelius	Wesmaelius malladai	species	Wesmaelius malladai	1316
2502930	Metazoa	Arthropoda	Insecta	Neuroptera	Hemerobiidae	Wesmaelius	Wesmaelius bihamitus	species	Wesmaelius bihamitus	1920
1817681	Metazoa	Arthropoda	Insecta	Neuroptera	Hemerobiidae	Wesmaelius	Wesmaelius brunneus	species	Wesmaelius brunneus	1222
1905069	Metazoa	Arthropoda	Insecta	Neuroptera	Hemerobiidae	Nomerobius	Nomerobius signatus	species	Nomerobius signatus	1627
1905068	Metazoa	Arthropoda	Insecta	Neuroptera	Hemerobiidae	Nomerobius	Nomerobius psychodoides	species	Nomerobius psychodoides	543
1905055	Metazoa	Arthropoda	Insecta	Neuroptera	Hemerobiidae	Drepanacra	Drepanacra binocula	species	Drepanacra binocula	2488
1905056	Metazoa	Arthropoda	Insecta	Neuroptera	Hemerobiidae	Drepanacra	Drepanacra plaga	species	Drepanacra plaga	1417
1905057	Metazoa	Arthropoda	Insecta	Neuroptera	Hemerobiidae	Drepanacra	Drepanacra yunnanica	species	Drepanacra yunnanica	1329
1905074	Metazoa	Arthropoda	Insecta	Neuroptera	Hemerobiidae	Nusalala	Nusalala championi	species	Nusalala championi	1355
2611738	Metazoa	Arthropoda	Insecta	Neuroptera	Hemerobiidae	Nusalala	Nusalala payasi	species	Nusalala payasi	658
2610078	Metazoa	Arthropoda	Insecta	Neuroptera	Hemerobiidae	Nusalala	Nusalala cubana	species	Nusalala cubana	618
1905062	Metazoa	Arthropoda	Insecta	Neuroptera	Hemerobiidae	Megalomina	Megalomina acuminata	species	Megalomina acuminata	1350
1905063	Metazoa	Arthropoda	Insecta	Neuroptera	Hemerobiidae	Megalomina	Megalomina berothoides	species	Megalomina berothoides	1356
1905059	Metazoa	Arthropoda	Insecta	Neuroptera	Hemerobiidae	Gayomyia	Gayomyia falcata	species	Gayomyia falcata	2652
1905071	Metazoa	Arthropoda	Insecta	Neuroptera	Hemerobiidae	Notherobius	Notherobius hastatus	species	Notherobius hastatus	2228
2472087	Metazoa	Arthropoda	Insecta	Neuroptera	Hemerobiidae		Hemerobiidae sp. BIOUG21523-F03	species	Hemerobiidae sp. BIOUG21523-F03	645
1473964	Metazoa	Arthropoda	Insecta	Neuroptera	Hemerobiidae		Hemerobiidae sp. BOLD:AAG0893	species	Hemerobiidae sp. BOLD:AAG0893	11280
1771820	Metazoa	Arthropoda	Insecta	Neuroptera	Hemerobiidae		Sympherobiinae sp. BOLD:ACI2935	species	Sympherobiinae sp. BOLD:ACI2935	658
1771535	Metazoa	Arthropoda	Insecta	Neuroptera	Hemerobiidae		Hemerobiidae sp. BOLD:ACD5307	species	Hemerobiidae sp. BOLD:ACD5307	1176
1771529	Metazoa	Arthropoda	Insecta	Neuroptera	Hemerobiidae		Hemerobiidae sp. BOLD:AAG0894	species	Hemerobiidae sp. BOLD:AAG0894	2298
1474025	Metazoa	Arthropoda	Insecta	Neuroptera	Hemerobiidae		Hemerobiidae sp. BOLD:AAG0906	species	Hemerobiidae sp. BOLD:AAG0906	1898
1771528	Metazoa	Arthropoda	Insecta	Neuroptera	Hemerobiidae		Hemerobiidae sp. BOLD:AAG0892	species	Hemerobiidae sp. BOLD:AAG0892	1182
1771531	Metazoa	Arthropoda	Insecta	Neuroptera	Hemerobiidae		Hemerobiidae sp. BOLD:AAG0904	species	Hemerobiidae sp. BOLD:AAG0904	1167
1771539	Metazoa	Arthropoda	Insecta	Neuroptera	Hemerobiidae		Hemerobiidae sp. CNTNB073-14	species	Hemerobiidae sp. CNTNB073-14	519
1771538	Metazoa	Arthropoda	Insecta	Neuroptera	Hemerobiidae		Hemerobiidae sp. CNBRL905-14	species	Hemerobiidae sp. CNBRL905-14	514
1905083	Metazoa	Arthropoda	Insecta	Neuroptera	Hemerobiidae	Zachobiella	Zachobiella lobata	species	Zachobiella lobata	1216
2448033	Metazoa	Arthropoda	Insecta	Neuroptera	Mantispidae	Mantispa	Mantispa japonica	species	Mantispa japonica	34048
538643	Metazoa	Arthropoda	Insecta	Neuroptera	Mantispidae	Mantispa	Mantispa sp. DRM-2008	species	Mantispa sp. DRM-2008	4392
34748	Metazoa	Arthropoda	Insecta	Neuroptera	Mantispidae	Mantispa	Mantispa pulchella	species	Mantispa pulchella	4641
279447	Metazoa	Arthropoda	Insecta	Neuroptera	Mantispidae	Mantispa	Mantispa styriaca	species	Mantispa styriaca	4579
1735886	Metazoa	Arthropoda	Insecta	Neuroptera	Mantispidae	Plega	Plega sp. DDM1026	species	Plega sp. DDM1026	8237
1605616	Metazoa	Arthropoda	Insecta	Neuroptera	Mantispidae	Plega	Plega sp. DDM-2015	species	Plega sp. DDM-2015	1177
560938	Metazoa	Arthropoda	Insecta	Neuroptera	Mantispidae	Plega	Plega dactylota	species	Plega dactylota	6404
2610110	Metazoa	Arthropoda	Insecta	Neuroptera	Mantispidae	Plega	Plega signata	species	Plega signata	658
560959	Metazoa	Arthropoda	Insecta	Neuroptera	Mantispidae	Ditaxis	Ditaxis biseriata	species	Ditaxis biseriata	38439
1219898	Metazoa	Arthropoda	Insecta	Neuroptera	Mantispidae		Mantispidae sp. NKU-006	species	Mantispidae sp. NKU-006	6564
279466	Metazoa	Arthropoda	Insecta	Neuroptera	Mantispidae		Mantispidae sp. EH-2004a	species	Mantispidae sp. EH-2004a	1796
1129669	Metazoa	Arthropoda	Insecta	Neuroptera	Mantispidae	Mantispidae gen. mantispidJanzen01	Mantispidae gen. mantispidJanzen01 sp. Janzen01	species	Mantispidae gen. mantispidJanzen01 sp. Janzen01	658
2612174	Metazoa	Arthropoda	Insecta	Neuroptera	Mantispidae		Mantispidae sp. CCDB-32125-H01	species	Mantispidae sp. CCDB-32125-H01	658
279834	Metazoa	Arthropoda	Insecta	Neuroptera	Mantispidae		Mantispidae sp. EH-2004b	species	Mantispidae sp. EH-2004b	586
1453247	Metazoa	Arthropoda	Insecta	Neuroptera	Mantispidae		Mantispidae sp. CH-2014	species	Mantispidae sp. CH-2014	117
2448034	Metazoa	Arthropoda	Insecta	Neuroptera	Mantispidae	Euclimacia	Euclimacia badia	species	Euclimacia badia	31798
560956	Metazoa	Arthropoda	Insecta	Neuroptera	Mantispidae	Zeugomantispa	Zeugomantispa minuta	species	Zeugomantispa minuta	7348
1593348	Metazoa	Arthropoda	Insecta	Neuroptera	Mantispidae	Eumantispa	Eumantispa harmandi	species	Eumantispa harmandi	48706
560952	Metazoa	Arthropoda	Insecta	Neuroptera	Mantispidae	Theristria	Theristria imperfecta	species	Theristria imperfecta	5576
1903008	Metazoa	Arthropoda	Insecta	Neuroptera	Mantispidae	Theristria	Theristria rieki	species	Theristria rieki	368
1548266	Metazoa	Arthropoda	Insecta	Neuroptera	Mantispidae	Campion	Campion rubellus	species	Campion rubellus	4160
1548274	Metazoa	Arthropoda	Insecta	Neuroptera	Mantispidae	Drepanicus	Drepanicus sp. SLW-2014	species	Drepanicus sp. SLW-2014	3565
2610017	Metazoa	Arthropoda	Insecta	Neuroptera	Mantispidae	Drepanicus	Drepanicus chrysopinus	species	Drepanicus chrysopinus	658
1548264	Metazoa	Arthropoda	Insecta	Neuroptera	Mantispidae	Anchieta	Anchieta eurydella	species	Anchieta eurydella	3386
1548272	Metazoa	Arthropoda	Insecta	Neuroptera	Mantispidae	Trichoscelia	Trichoscelia iridella	species	Trichoscelia iridella	3375
2610146	Metazoa	Arthropoda	Insecta	Neuroptera	Mantispidae	Trichoscelia	Trichoscelia varia	species	Trichoscelia varia	658
1548270	Metazoa	Arthropoda	Insecta	Neuroptera	Mantispidae	Nolima	Nolima pinal	species	Nolima pinal	2968
1781174	Metazoa	Arthropoda	Insecta	Neuroptera	Mantispidae	Pseudoclimaciella	Pseudoclimaciella sp. 1 LPS-2016	species	Pseudoclimaciella sp. 1 LPS-2016	1350
1781176	Metazoa	Arthropoda	Insecta	Neuroptera	Mantispidae	Pseudoclimaciella	Pseudoclimaciella sp. 4 LPS-2016	species	Pseudoclimaciella sp. 4 LPS-2016	675
2612314	Metazoa	Arthropoda	Insecta	Neuroptera	Mantispidae	Pseudoclimaciella	Pseudoclimaciella sp. CCDB-32125-A11	species	Pseudoclimaciella sp. CCDB-32125-A11	658
1781175	Metazoa	Arthropoda	Insecta	Neuroptera	Mantispidae	Pseudoclimaciella	Pseudoclimaciella sp. 2 LPS-2016	species	Pseudoclimaciella sp. 2 LPS-2016	1350
2612315	Metazoa	Arthropoda	Insecta	Neuroptera	Mantispidae	Pseudoclimaciella	Pseudoclimaciella sp. CCDB-32125-A12	species	Pseudoclimaciella sp. CCDB-32125-A12	260
1781177	Metazoa	Arthropoda	Insecta	Neuroptera	Mantispidae	Pseudoclimaciella	Pseudoclimaciella tropica	species	Pseudoclimaciella tropica	1350
2610059	Metazoa	Arthropoda	Insecta	Neuroptera	Mantispidae	Leptomantispa	Leptomantispa pulchella	species	Leptomantispa pulchella	658
2611678	Metazoa	Arthropoda	Insecta	Neuroptera	Mantispidae	Leptomantispa	Leptomantispa antillesensis	species	Leptomantispa antillesensis	658
2609990	Metazoa	Arthropoda	Insecta	Neuroptera	Mantispidae	Buyda	Buyda phthisica	species	Buyda phthisica	1316
1548268	Metazoa	Arthropoda	Insecta	Neuroptera	Mantispidae	Gerstaeckerella	Gerstaeckerella chilensis	species	Gerstaeckerella chilensis	2088
2612334	Metazoa	Arthropoda	Insecta	Neuroptera	Mantispidae	Sagittalata	Sagittalata sp. CCDB-32125-B01	species	Sagittalata sp. CCDB-32125-B01	658
2612336	Metazoa	Arthropoda	Insecta	Neuroptera	Mantispidae	Sagittalata	Sagittalata sp. CCDB-32125-B02	species	Sagittalata sp. CCDB-32125-B02	658
2612335	Metazoa	Arthropoda	Insecta	Neuroptera	Mantispidae	Sagittalata	Sagittalata sp. CCDB-32125-G12	species	Sagittalata sp. CCDB-32125-G12	658
2610023	Metazoa	Arthropoda	Insecta	Neuroptera	Mantispidae	Entanoneura	Entanoneura batesella	species	Entanoneura batesella	1316
2609997	Metazoa	Arthropoda	Insecta	Neuroptera	Mantispidae	Climaciella	Climaciella brunnea	species	Climaciella brunnea	658
2609998	Metazoa	Arthropoda	Insecta	Neuroptera	Mantispidae	Climaciella	Climaciella cubana	species	Climaciella cubana	658
1582944	Metazoa	Arthropoda	Insecta	Neuroptera	Mantispidae	Allomantispa	Allomantispa mirimaculata	species	Allomantispa mirimaculata	1299
2610096	Metazoa	Arthropoda	Insecta	Neuroptera	Mantispidae	Paramantispa	Paramantispa ambusta	species	Paramantispa ambusta	1316
2611911	Metazoa	Arthropoda	Insecta	Neuroptera	Mantispidae	Afromantispa	Afromantispa sp. CCDB-32124-G11	species	Afromantispa sp. CCDB-32124-G11	658
2611912	Metazoa	Arthropoda	Insecta	Neuroptera	Mantispidae	Afromantispa	Afromantispa sp. CCDB-32124-G12	species	Afromantispa sp. CCDB-32124-G12	658
2592076	Metazoa	Arthropoda	Insecta	Neuroptera	Mantispidae	Orientispa	Orientispa xuthoraca	species	Orientispa xuthoraca	640
2612019	Metazoa	Arthropoda	Insecta	Neuroptera	Mantispidae	Cercomantispa	Cercomantispa sp. CCDB-32124-H04	species	Cercomantispa sp. CCDB-32124-H04	658
2612020	Metazoa	Arthropoda	Insecta	Neuroptera	Mantispidae	Cercomantispa	Cercomantispa sp. CCDB-32124-H03	species	Cercomantispa sp. CCDB-32124-H03	307
2086611	Metazoa	Arthropoda	Insecta	Neuroptera	Mantispidae	Dicromantispa	Dicromantispa sayi	species	Dicromantispa sayi	561
2028727	Metazoa	Arthropoda	Insecta	Neuroptera	Mantispidae	Asperala	Asperala erythraea	species	Asperala erythraea	407
2610040	Metazoa	Arthropoda	Insecta	Neuroptera	Mantispidae	Haematomantispa	Haematomantispa nubeculosa	species	Haematomantispa nubeculosa	307
1821761	Metazoa	Arthropoda	Insecta	Neuroptera	Coniopterygidae	Coniopteryx	Coniopteryx sp. YW-2016	species	Coniopteryx sp. YW-2016	14001
279445	Metazoa	Arthropoda	Insecta	Neuroptera	Coniopterygidae	Coniopteryx	Coniopteryx sp. EH-2004	species	Coniopteryx sp. EH-2004	2059
2502932	Metazoa	Arthropoda	Insecta	Neuroptera	Coniopterygidae	Coniopteryx	Coniopteryx sp. 2 PY-2018	species	Coniopteryx sp. 2 PY-2018	640
2502931	Metazoa	Arthropoda	Insecta	Neuroptera	Coniopterygidae	Coniopteryx	Coniopteryx sp. 1 PY-2018	species	Coniopteryx sp. 1 PY-2018	640
1897157	Metazoa	Arthropoda	Insecta	Neuroptera	Coniopterygidae	Coniopteryx	Coniopteryx sp. BOLD-2016	species	Coniopteryx sp. BOLD-2016	8911
1771497	Metazoa	Arthropoda	Insecta	Neuroptera	Coniopterygidae	Coniopteryx	Coniopteryx sp. BOLD:ACI3644	species	Coniopteryx sp. BOLD:ACI3644	3506
1808106	Metazoa	Arthropoda	Insecta	Neuroptera	Coniopterygidae	Coniopteryx	Coniopteryx sp. BOLD:ACL6108	species	Coniopteryx sp. BOLD:ACL6108	585
1808108	Metazoa	Arthropoda	Insecta	Neuroptera	Coniopterygidae	Coniopteryx	Coniopteryx sp. BOLD:ACM2967	species	Coniopteryx sp. BOLD:ACM2967	553
1646783	Metazoa	Arthropoda	Insecta	Neuroptera	Coniopterygidae	Coniopteryx	Coniopteryx sp. BOLD:ACC8417	species	Coniopteryx sp. BOLD:ACC8417	658
1646782	Metazoa	Arthropoda	Insecta	Neuroptera	Coniopterygidae	Coniopteryx	Coniopteryx sp. BOLD:ACC7298	species	Coniopteryx sp. BOLD:ACC7298	3583
1646779	Metazoa	Arthropoda	Insecta	Neuroptera	Coniopterygidae	Coniopteryx	Coniopteryx sp. BOLD:AAY6710	species	Coniopteryx sp. BOLD:AAY6710	658
1646786	Metazoa	Arthropoda	Insecta	Neuroptera	Coniopterygidae	Coniopteryx	Coniopteryx sp. BOLD:ACH2597	species	Coniopteryx sp. BOLD:ACH2597	1136
1646780	Metazoa	Arthropoda	Insecta	Neuroptera	Coniopterygidae	Coniopteryx	Coniopteryx sp. BOLD:ACC0551	species	Coniopteryx sp. BOLD:ACC0551	1234
2087380	Metazoa	Arthropoda	Insecta	Neuroptera	Coniopterygidae	Coniopteryx	Coniopteryx sp. BIOUG31048-B07	species	Coniopteryx sp. BIOUG31048-B07	579
1808107	Metazoa	Arthropoda	Insecta	Neuroptera	Coniopterygidae	Coniopteryx	Coniopteryx sp. BOLD:ACL8037	species	Coniopteryx sp. BOLD:ACL8037	555
1646784	Metazoa	Arthropoda	Insecta	Neuroptera	Coniopterygidae	Coniopteryx	Coniopteryx sp. BOLD:ACG6025	species	Coniopteryx sp. BOLD:ACG6025	2447
1646781	Metazoa	Arthropoda	Insecta	Neuroptera	Coniopterygidae	Coniopteryx	Coniopteryx sp. BOLD:ACC0777	species	Coniopteryx sp. BOLD:ACC0777	1316
1646785	Metazoa	Arthropoda	Insecta	Neuroptera	Coniopterygidae	Coniopteryx	Coniopteryx sp. BOLD:ACG6026	species	Coniopteryx sp. BOLD:ACG6026	1225
2464592	Metazoa	Arthropoda	Insecta	Neuroptera	Coniopterygidae	Coniopteryx	Coniopteryx sp. BIOUG21489-E02	species	Coniopteryx sp. BIOUG21489-E02	588
2087375	Metazoa	Arthropoda	Insecta	Neuroptera	Coniopterygidae	Coniopteryx	Coniopteryx sp. BIOUG25470-H09	species	Coniopteryx sp. BIOUG25470-H09	621
2087376	Metazoa	Arthropoda	Insecta	Neuroptera	Coniopterygidae	Coniopteryx	Coniopteryx sp. BIOUG31051-B02	species	Coniopteryx sp. BIOUG31051-B02	605
2087379	Metazoa	Arthropoda	Insecta	Neuroptera	Coniopterygidae	Coniopteryx	Coniopteryx sp. BIOUG25513-H02	species	Coniopteryx sp. BIOUG25513-H02	600
2464593	Metazoa	Arthropoda	Insecta	Neuroptera	Coniopterygidae	Coniopteryx	Coniopteryx sp. BIOUG27248-B03	species	Coniopteryx sp. BIOUG27248-B03	579
2087377	Metazoa	Arthropoda	Insecta	Neuroptera	Coniopterygidae	Coniopteryx	Coniopteryx sp. BIOUG31051-A12	species	Coniopteryx sp. BIOUG31051-A12	558
2087378	Metazoa	Arthropoda	Insecta	Neuroptera	Coniopterygidae	Coniopteryx	Coniopteryx sp. BIOUG31063-F03	species	Coniopteryx sp. BIOUG31063-F03	507
450885	Metazoa	Arthropoda	Insecta	Neuroptera	Coniopterygidae	Coniopteryx	Coniopteryx pygmaea	species	Coniopteryx pygmaea	8866
450884	Metazoa	Arthropoda	Insecta	Neuroptera	Coniopterygidae	Coniopteryx	Coniopteryx aspoecki	species	Coniopteryx aspoecki	2463
450886	Metazoa	Arthropoda	Insecta	Neuroptera	Coniopterygidae	Coniopteryx	Coniopteryx dactylifrons	species	Coniopteryx dactylifrons	1114
450887	Metazoa	Arthropoda	Insecta	Neuroptera	Coniopterygidae	Coniopteryx	Coniopteryx prehensilis	species	Coniopteryx prehensilis	1108
1504838	Metazoa	Arthropoda	Insecta	Neuroptera	Coniopterygidae	Coniopteryx	Coniopteryx hoelzeli	species	Coniopteryx hoelzeli	658
2502916	Metazoa	Arthropoda	Insecta	Neuroptera	Coniopterygidae	Coniopteryx	Coniopteryx plagiotropa	species	Coniopteryx plagiotropa	1920
1504835	Metazoa	Arthropoda	Insecta	Neuroptera	Coniopterygidae	Coniopteryx	Coniopteryx drammonti	species	Coniopteryx drammonti	658
1230157	Metazoa	Arthropoda	Insecta	Neuroptera	Coniopterygidae	Coniopteryx	Coniopteryx tineiformis	species	Coniopteryx tineiformis	11707
1504834	Metazoa	Arthropoda	Insecta	Neuroptera	Coniopterygidae	Coniopteryx	Coniopteryx borealis	species	Coniopteryx borealis	6473
1504837	Metazoa	Arthropoda	Insecta	Neuroptera	Coniopterygidae	Coniopteryx	Coniopteryx haematica	species	Coniopteryx haematica	1947
1504836	Metazoa	Arthropoda	Insecta	Neuroptera	Coniopterygidae	Coniopteryx	Coniopteryx esbenpeterseni	species	Coniopteryx esbenpeterseni	3948
1504839	Metazoa	Arthropoda	Insecta	Neuroptera	Coniopterygidae	Coniopteryx	Coniopteryx lentiae	species	Coniopteryx lentiae	2582
450889	Metazoa	Arthropoda	Insecta	Neuroptera	Coniopterygidae	Semidalis	Semidalis aleyrodiformis	species	Semidalis aleyrodiformis	23198
560882	Metazoa	Arthropoda	Insecta	Neuroptera	Coniopterygidae	Semidalis	Semidalis vicina	species	Semidalis vicina	4164
450890	Metazoa	Arthropoda	Insecta	Neuroptera	Coniopterygidae	Semidalis	Semidalis prorecta	species	Semidalis prorecta	1159
450892	Metazoa	Arthropoda	Insecta	Neuroptera	Coniopterygidae	Semidalis	Semidalis bicornis	species	Semidalis bicornis	1127
450891	Metazoa	Arthropoda	Insecta	Neuroptera	Coniopterygidae	Semidalis	Semidalis unicornis	species	Semidalis unicornis	1119
560876	Metazoa	Arthropoda	Insecta	Neuroptera	Coniopterygidae	Conwentzia	Conwentzia pineticola	species	Conwentzia pineticola	21578
1323535	Metazoa	Arthropoda	Insecta	Neuroptera	Coniopterygidae	Conwentzia	Conwentzia psociformis	species	Conwentzia psociformis	5959
450904	Metazoa	Arthropoda	Insecta	Neuroptera	Coniopterygidae	Conwentzia	Conwentzia sinica	species	Conwentzia sinica	3006
570749	Metazoa	Arthropoda	Insecta	Neuroptera	Coniopterygidae	Neosemidalis	Neosemidalis farinosa	species	Neosemidalis farinosa	2186
486001	Metazoa	Arthropoda	Insecta	Neuroptera	Coniopterygidae	Coniocompsa	Coniocompsa sp. N80308001	species	Coniocompsa sp. N80308001	643
450897	Metazoa	Arthropoda	Insecta	Neuroptera	Coniopterygidae	Coniocompsa	Coniocompsa sp. N800011	species	Coniocompsa sp. N800011	486
2087373	Metazoa	Arthropoda	Insecta	Neuroptera	Coniopterygidae		Coniopteryginae sp. BARS_2015_09_433	species	Coniopteryginae sp. BARS_2015_09_433	591
2087367	Metazoa	Arthropoda	Insecta	Neuroptera	Coniopterygidae		Coniopteryginae sp. BIOUG31040-A10	species	Coniopteryginae sp. BIOUG31040-A10	621
2087368	Metazoa	Arthropoda	Insecta	Neuroptera	Coniopterygidae		Coniopteryginae sp. BARS_2016_77_068	species	Coniopteryginae sp. BARS_2016_77_068	658
2087372	Metazoa	Arthropoda	Insecta	Neuroptera	Coniopterygidae		Coniopteryginae sp. BIOUG25493-C05	species	Coniopteryginae sp. BIOUG25493-C05	591
2464573	Metazoa	Arthropoda	Insecta	Neuroptera	Coniopterygidae		Coniopteryginae sp. BIOUG20904-G04	species	Coniopteryginae sp. BIOUG20904-G04	641
2087369	Metazoa	Arthropoda	Insecta	Neuroptera	Coniopterygidae		Coniopteryginae sp. BIOUG31040-A09	species	Coniopteryginae sp. BIOUG31040-A09	624
2087371	Metazoa	Arthropoda	Insecta	Neuroptera	Coniopterygidae		Coniopteryginae sp. BIOUG25493-C04	species	Coniopteryginae sp. BIOUG25493-C04	591
2464576	Metazoa	Arthropoda	Insecta	Neuroptera	Coniopterygidae		Coniopteryginae sp. BIOUG21330-B07	species	Coniopteryginae sp. BIOUG21330-B07	591
2464581	Metazoa	Arthropoda	Insecta	Neuroptera	Coniopterygidae		Coniopteryginae sp. BIOUG21330-A05	species	Coniopteryginae sp. BIOUG21330-A05	591
2464582	Metazoa	Arthropoda	Insecta	Neuroptera	Coniopterygidae		Coniopteryginae sp. BIOUG21330-B10	species	Coniopteryginae sp. BIOUG21330-B10	591
2464584	Metazoa	Arthropoda	Insecta	Neuroptera	Coniopterygidae		Coniopteryginae sp. BIOUG21330-B01	species	Coniopteryginae sp. BIOUG21330-B01	591
2464586	Metazoa	Arthropoda	Insecta	Neuroptera	Coniopterygidae		Coniopteryginae sp. BIOUG21330-A04	species	Coniopteryginae sp. BIOUG21330-A04	591
2464589	Metazoa	Arthropoda	Insecta	Neuroptera	Coniopterygidae		Coniopteryginae sp. BIOUG21330-A08	species	Coniopteryginae sp. BIOUG21330-A08	591
2464590	Metazoa	Arthropoda	Insecta	Neuroptera	Coniopterygidae		Coniopteryginae sp. BIOUG21330-B04	species	Coniopteryginae sp. BIOUG21330-B04	591
2087370	Metazoa	Arthropoda	Insecta	Neuroptera	Coniopterygidae		Coniopteryginae sp. BIOUG22880-E10	species	Coniopteryginae sp. BIOUG22880-E10	588
2464579	Metazoa	Arthropoda	Insecta	Neuroptera	Coniopterygidae		Coniopteryginae sp. BIOUG21503-H10	species	Coniopteryginae sp. BIOUG21503-H10	588
2464578	Metazoa	Arthropoda	Insecta	Neuroptera	Coniopterygidae		Coniopteryginae sp. BIOUG21330-B09	species	Coniopteryginae sp. BIOUG21330-B09	582
2464591	Metazoa	Arthropoda	Insecta	Neuroptera	Coniopterygidae		Coniopteryginae sp. BIOUG21330-B08	species	Coniopteryginae sp. BIOUG21330-B08	579
2464583	Metazoa	Arthropoda	Insecta	Neuroptera	Coniopterygidae		Coniopteryginae sp. BIOUG21330-B03	species	Coniopteryginae sp. BIOUG21330-B03	576
2464587	Metazoa	Arthropoda	Insecta	Neuroptera	Coniopterygidae		Coniopteryginae sp. BIOUG21330-A09	species	Coniopteryginae sp. BIOUG21330-A09	570
2464577	Metazoa	Arthropoda	Insecta	Neuroptera	Coniopterygidae		Coniopteryginae sp. BIOUG21330-B11	species	Coniopteryginae sp. BIOUG21330-B11	555
2464580	Metazoa	Arthropoda	Insecta	Neuroptera	Coniopterygidae		Coniopteryginae sp. BIOUG21330-B02	species	Coniopteryginae sp. BIOUG21330-B02	555
2087374	Metazoa	Arthropoda	Insecta	Neuroptera	Coniopterygidae		Coniopteryginae sp. BIOUG31036-D07	species	Coniopteryginae sp. BIOUG31036-D07	516
2464575	Metazoa	Arthropoda	Insecta	Neuroptera	Coniopterygidae		Coniopteryginae sp. BIOUG06818-A07	species	Coniopteryginae sp. BIOUG06818-A07	491
2464588	Metazoa	Arthropoda	Insecta	Neuroptera	Coniopterygidae		Coniopteryginae sp. BIOUG06818-B01	species	Coniopteryginae sp. BIOUG06818-B01	480
2464585	Metazoa	Arthropoda	Insecta	Neuroptera	Coniopterygidae		Coniopteryginae sp. BIOUG06818-A12	species	Coniopteryginae sp. BIOUG06818-A12	468
2464574	Metazoa	Arthropoda	Insecta	Neuroptera	Coniopterygidae		Coniopteryginae sp. BIOUG06818-A08	species	Coniopteryginae sp. BIOUG06818-A08	466
1881754	Metazoa	Arthropoda	Insecta	Neuroptera	Coniopterygidae		Coniopterygidae sp. BOLD-2016	species	Coniopterygidae sp. BOLD-2016	79503
1646762	Metazoa	Arthropoda	Insecta	Neuroptera	Coniopterygidae		Coniopterygidae sp. BOLD:AAM8928	species	Coniopterygidae sp. BOLD:AAM8928	28680
1646766	Metazoa	Arthropoda	Insecta	Neuroptera	Coniopterygidae		Coniopterygidae sp. BOLD:ACC4114	species	Coniopterygidae sp. BOLD:ACC4114	11704
1480409	Metazoa	Arthropoda	Insecta	Neuroptera	Coniopterygidae		Coniopterygidae sp. BOLD:ACF2765	species	Coniopterygidae sp. BOLD:ACF2765	636
1646761	Metazoa	Arthropoda	Insecta	Neuroptera	Coniopterygidae		Coniopterygidae sp. BOLD:AAG6805	species	Coniopterygidae sp. BOLD:AAG6805	7890
1646771	Metazoa	Arthropoda	Insecta	Neuroptera	Coniopterygidae		Coniopterygidae sp. BOLD:ACJ1026	species	Coniopterygidae sp. BOLD:ACJ1026	20748
1480549	Metazoa	Arthropoda	Insecta	Neuroptera	Coniopterygidae		Coniopterygidae sp. BOLD:ACA4191	species	Coniopterygidae sp. BOLD:ACA4191	13229
2087361	Metazoa	Arthropoda	Insecta	Neuroptera	Coniopterygidae		Coniopterygidae sp. BIOUG23088-A05	species	Coniopterygidae sp. BIOUG23088-A05	653
2087329	Metazoa	Arthropoda	Insecta	Neuroptera	Coniopterygidae		Coniopterygidae sp. BIOUG28254-H11	species	Coniopterygidae sp. BIOUG28254-H11	588
1646774	Metazoa	Arthropoda	Insecta	Neuroptera	Coniopterygidae		Coniopterygidae sp. BOLD:ACM6467	species	Coniopterygidae sp. BOLD:ACM6467	3620
1646767	Metazoa	Arthropoda	Insecta	Neuroptera	Coniopterygidae		Coniopterygidae sp. BOLD:ACC9403	species	Coniopterygidae sp. BOLD:ACC9403	599
2464522	Metazoa	Arthropoda	Insecta	Neuroptera	Coniopterygidae		Coniopterygidae sp. BIOUG18438-D03	species	Coniopterygidae sp. BIOUG18438-D03	658
2464532	Metazoa	Arthropoda	Insecta	Neuroptera	Coniopterygidae		Coniopterygidae sp. BIOUG22347-H10	species	Coniopterygidae sp. BIOUG22347-H10	658
2000919	Metazoa	Arthropoda	Insecta	Neuroptera	Coniopterygidae		Coniopterygidae sp. BIOUG05376-C08	species	Coniopterygidae sp. BIOUG05376-C08	552
2464563	Metazoa	Arthropoda	Insecta	Neuroptera	Coniopterygidae		Coniopterygidae sp. BIOUG17973-D01	species	Coniopterygidae sp. BIOUG17973-D01	528
2464569	Metazoa	Arthropoda	Insecta	Neuroptera	Coniopterygidae		Coniopterygidae sp. BIOUG11473-A04	species	Coniopterygidae sp. BIOUG11473-A04	513
1646772	Metazoa	Arthropoda	Insecta	Neuroptera	Coniopterygidae		Coniopterygidae sp. BOLD:ACJ1057	species	Coniopterygidae sp. BOLD:ACJ1057	629
1646773	Metazoa	Arthropoda	Insecta	Neuroptera	Coniopterygidae		Coniopterygidae sp. BOLD:ACJ1169	species	Coniopterygidae sp. BOLD:ACJ1169	658
2464557	Metazoa	Arthropoda	Insecta	Neuroptera	Coniopterygidae		Coniopterygidae sp. BIOUG21695-C09	species	Coniopterygidae sp. BIOUG21695-C09	588
2000918	Metazoa	Arthropoda	Insecta	Neuroptera	Coniopterygidae		Coniopterygidae sp. BIOUG15340-E05	species	Coniopterygidae sp. BIOUG15340-E05	537
2464526	Metazoa	Arthropoda	Insecta	Neuroptera	Coniopterygidae		Coniopterygidae sp. BIOUG21695-C07	species	Coniopterygidae sp. BIOUG21695-C07	567
2464568	Metazoa	Arthropoda	Insecta	Neuroptera	Coniopterygidae		Coniopterygidae sp. BIOUG14088-H07	species	Coniopterygidae sp. BIOUG14088-H07	528
2087327	Metazoa	Arthropoda	Insecta	Neuroptera	Coniopterygidae		Coniopterygidae sp. BIOUG21153-H02	species	Coniopterygidae sp. BIOUG21153-H02	509
1646764	Metazoa	Arthropoda	Insecta	Neuroptera	Coniopterygidae		Coniopterygidae sp. BOLD:ACA4544	species	Coniopterygidae sp. BOLD:ACA4544	1801
2464564	Metazoa	Arthropoda	Insecta	Neuroptera	Coniopterygidae		Coniopterygidae sp. BIOUG06818-D07	species	Coniopterygidae sp. BIOUG06818-D07	460
2087346	Metazoa	Arthropoda	Insecta	Neuroptera	Coniopterygidae		Coniopterygidae sp. BIOUG23995-H06	species	Coniopterygidae sp. BIOUG23995-H06	588
2464543	Metazoa	Arthropoda	Insecta	Neuroptera	Coniopterygidae		Coniopterygidae sp. BIOUG21503-H05	species	Coniopterygidae sp. BIOUG21503-H05	576
1646768	Metazoa	Arthropoda	Insecta	Neuroptera	Coniopterygidae		Coniopterygidae sp. BOLD:ACD0353	species	Coniopterygidae sp. BOLD:ACD0353	6922
2464516	Metazoa	Arthropoda	Insecta	Neuroptera	Coniopterygidae		Coniopterygidae sp. BIOUG27583-C02	species	Coniopterygidae sp. BIOUG27583-C02	588
2464540	Metazoa	Arthropoda	Insecta	Neuroptera	Coniopterygidae		Coniopterygidae sp. BIOUG19505-F02	species	Coniopterygidae sp. BIOUG19505-F02	579
2087347	Metazoa	Arthropoda	Insecta	Neuroptera	Coniopterygidae		Coniopterygidae sp. BIOUG21153-H04	species	Coniopterygidae sp. BIOUG21153-H04	628
1646769	Metazoa	Arthropoda	Insecta	Neuroptera	Coniopterygidae		Coniopterygidae sp. BOLD:ACG8842	species	Coniopterygidae sp. BOLD:ACG8842	627
2087356	Metazoa	Arthropoda	Insecta	Neuroptera	Coniopterygidae		Coniopterygidae sp. BIOUG21153-H05	species	Coniopterygidae sp. BIOUG21153-H05	608
2087349	Metazoa	Arthropoda	Insecta	Neuroptera	Coniopterygidae		Coniopterygidae sp. BIOUG25483-H10	species	Coniopterygidae sp. BIOUG25483-H10	564
2464538	Metazoa	Arthropoda	Insecta	Neuroptera	Coniopterygidae		Coniopterygidae sp. BIOUG21503-H08	species	Coniopterygidae sp. BIOUG21503-H08	564
1646775	Metazoa	Arthropoda	Insecta	Neuroptera	Coniopterygidae		Coniopterygidae sp. CNRME3980-12	species	Coniopterygidae sp. CNRME3980-12	346
1771485	Metazoa	Arthropoda	Insecta	Neuroptera	Coniopterygidae		Coniopterygidae sp. BOLD:ACG2784	species	Coniopterygidae sp. BOLD:ACG2784	13717
2464529	Metazoa	Arthropoda	Insecta	Neuroptera	Coniopterygidae		Coniopterygidae sp. BIOUG20904-G08	species	Coniopterygidae sp. BIOUG20904-G08	579
2464531	Metazoa	Arthropoda	Insecta	Neuroptera	Coniopterygidae		Coniopterygidae sp. BIOUG20904-G06	species	Coniopterygidae sp. BIOUG20904-G06	579
2464567	Metazoa	Arthropoda	Insecta	Neuroptera	Coniopterygidae		Coniopterygidae sp. BIOUG13939-F03	species	Coniopterygidae sp. BIOUG13939-F03	519
2087345	Metazoa	Arthropoda	Insecta	Neuroptera	Coniopterygidae		Coniopterygidae sp. BIOUG25543-A09	species	Coniopterygidae sp. BIOUG25543-A09	588
2464534	Metazoa	Arthropoda	Insecta	Neuroptera	Coniopterygidae		Coniopterygidae sp. BIOUG21695-C11	species	Coniopterygidae sp. BIOUG21695-C11	579
1989025	Metazoa	Arthropoda	Insecta	Neuroptera	Coniopterygidae		Coniopterygidae sp. BIOUG02531-A05	species	Coniopterygidae sp. BIOUG02531-A05	658
2464571	Metazoa	Arthropoda	Insecta	Neuroptera	Coniopterygidae		Coniopterygidae sp. BIOUG17693-H03	species	Coniopterygidae sp. BIOUG17693-H03	513
2464570	Metazoa	Arthropoda	Insecta	Neuroptera	Coniopterygidae		Coniopterygidae sp. BIOUG14088-H05	species	Coniopterygidae sp. BIOUG14088-H05	507
1646770	Metazoa	Arthropoda	Insecta	Neuroptera	Coniopterygidae		Coniopterygidae sp. BOLD:ACI4053	species	Coniopterygidae sp. BOLD:ACI4053	1316
1991937	Metazoa	Arthropoda	Insecta	Neuroptera	Coniopterygidae		Coniopterygidae sp. BIOUG04915-D03	species	Coniopterygidae sp. BIOUG04915-D03	658
2087330	Metazoa	Arthropoda	Insecta	Neuroptera	Coniopterygidae		Coniopterygidae sp. BARS_2016_26_143	species	Coniopterygidae sp. BARS_2016_26_143	658
2087344	Metazoa	Arthropoda	Insecta	Neuroptera	Coniopterygidae		Coniopterygidae sp. BARS_2016_26_077	species	Coniopterygidae sp. BARS_2016_26_077	658
2087351	Metazoa	Arthropoda	Insecta	Neuroptera	Coniopterygidae		Coniopterygidae sp. BARS_2016_24_087	species	Coniopterygidae sp. BARS_2016_24_087	658
2087325	Metazoa	Arthropoda	Insecta	Neuroptera	Coniopterygidae		Coniopterygidae sp. BIOUG21153-H11	species	Coniopterygidae sp. BIOUG21153-H11	652
2087341	Metazoa	Arthropoda	Insecta	Neuroptera	Coniopterygidae		Coniopterygidae sp. BARS_2016_41_181	species	Coniopterygidae sp. BARS_2016_41_181	642
2087336	Metazoa	Arthropoda	Insecta	Neuroptera	Coniopterygidae		Coniopterygidae sp. BIOUG22034-D02	species	Coniopterygidae sp. BIOUG22034-D02	617
2087333	Metazoa	Arthropoda	Insecta	Neuroptera	Coniopterygidae		Coniopterygidae sp. BIOUG21153-H07	species	Coniopterygidae sp. BIOUG21153-H07	615
2087340	Metazoa	Arthropoda	Insecta	Neuroptera	Coniopterygidae		Coniopterygidae sp. BIOUG21153-H03	species	Coniopterygidae sp. BIOUG21153-H03	615
2464528	Metazoa	Arthropoda	Insecta	Neuroptera	Coniopterygidae		Coniopterygidae sp. BIOUG21330-A06	species	Coniopterygidae sp. BIOUG21330-A06	600
2087338	Metazoa	Arthropoda	Insecta	Neuroptera	Coniopterygidae		Coniopterygidae sp. BIOUG21225-D03	species	Coniopterygidae sp. BIOUG21225-D03	597
2087363	Metazoa	Arthropoda	Insecta	Neuroptera	Coniopterygidae		Coniopterygidae sp. BIOUG21225-D04	species	Coniopterygidae sp. BIOUG21225-D04	597
2464547	Metazoa	Arthropoda	Insecta	Neuroptera	Coniopterygidae		Coniopterygidae sp. BIOUG21503-H04	species	Coniopterygidae sp. BIOUG21503-H04	591
2464551	Metazoa	Arthropoda	Insecta	Neuroptera	Coniopterygidae		Coniopterygidae sp. BIOUG20322-G08	species	Coniopterygidae sp. BIOUG20322-G08	591
2087339	Metazoa	Arthropoda	Insecta	Neuroptera	Coniopterygidae		Coniopterygidae sp. BIOUG23088-A12	species	Coniopterygidae sp. BIOUG23088-A12	588
2087343	Metazoa	Arthropoda	Insecta	Neuroptera	Coniopterygidae		Coniopterygidae sp. BIOUG08643-C12	species	Coniopterygidae sp. BIOUG08643-C12	588
2087359	Metazoa	Arthropoda	Insecta	Neuroptera	Coniopterygidae		Coniopterygidae sp. BARS_2015_26_180	species	Coniopterygidae sp. BARS_2015_26_180	588
2464518	Metazoa	Arthropoda	Insecta	Neuroptera	Coniopterygidae		Coniopterygidae sp. BIOUG21695-C06	species	Coniopterygidae sp. BIOUG21695-C06	588
2464523	Metazoa	Arthropoda	Insecta	Neuroptera	Coniopterygidae		Coniopterygidae sp. BIOUG21330-B06	species	Coniopterygidae sp. BIOUG21330-B06	588
2464536	Metazoa	Arthropoda	Insecta	Neuroptera	Coniopterygidae		Coniopterygidae sp. BIOUG21330-B05	species	Coniopterygidae sp. BIOUG21330-B05	588
2464537	Metazoa	Arthropoda	Insecta	Neuroptera	Coniopterygidae		Coniopterygidae sp. BIOUG20904-G05	species	Coniopterygidae sp. BIOUG20904-G05	588
2464550	Metazoa	Arthropoda	Insecta	Neuroptera	Coniopterygidae		Coniopterygidae sp. BIOUG21503-H07	species	Coniopterygidae sp. BIOUG21503-H07	588
2464555	Metazoa	Arthropoda	Insecta	Neuroptera	Coniopterygidae		Coniopterygidae sp. BIOUG20904-G11	species	Coniopterygidae sp. BIOUG20904-G11	588
2464559	Metazoa	Arthropoda	Insecta	Neuroptera	Coniopterygidae		Coniopterygidae sp. BIOUG21695-C10	species	Coniopterygidae sp. BIOUG21695-C10	588
2464560	Metazoa	Arthropoda	Insecta	Neuroptera	Coniopterygidae		Coniopterygidae sp. BIOUG21503-H03	species	Coniopterygidae sp. BIOUG21503-H03	588
2087326	Metazoa	Arthropoda	Insecta	Neuroptera	Coniopterygidae		Coniopterygidae sp. BIOUG28107-C12	species	Coniopterygidae sp. BIOUG28107-C12	582
2464519	Metazoa	Arthropoda	Insecta	Neuroptera	Coniopterygidae		Coniopterygidae sp. BIOUG19669-H03	species	Coniopterygidae sp. BIOUG19669-H03	582
1771482	Metazoa	Arthropoda	Insecta	Neuroptera	Coniopterygidae		Coniopterygidae sp. BOLD:AAU2590	species	Coniopterygidae sp. BOLD:AAU2590	579
2087334	Metazoa	Arthropoda	Insecta	Neuroptera	Coniopterygidae		Coniopterygidae sp. BIOUG21225-D01	species	Coniopterygidae sp. BIOUG21225-D01	579
2087352	Metazoa	Arthropoda	Insecta	Neuroptera	Coniopterygidae		Coniopterygidae sp. BIOUG21225-C12	species	Coniopterygidae sp. BIOUG21225-C12	579
2464517	Metazoa	Arthropoda	Insecta	Neuroptera	Coniopterygidae		Coniopterygidae sp. BIOUG18813-A12	species	Coniopterygidae sp. BIOUG18813-A12	579
2464530	Metazoa	Arthropoda	Insecta	Neuroptera	Coniopterygidae		Coniopterygidae sp. BIOUG21835-E04	species	Coniopterygidae sp. BIOUG21835-E04	579
2464541	Metazoa	Arthropoda	Insecta	Neuroptera	Coniopterygidae		Coniopterygidae sp. BIOUG21330-A10	species	Coniopterygidae sp. BIOUG21330-A10	579
2464545	Metazoa	Arthropoda	Insecta	Neuroptera	Coniopterygidae		Coniopterygidae sp. BIOUG21577-F03	species	Coniopterygidae sp. BIOUG21577-F03	579
2464546	Metazoa	Arthropoda	Insecta	Neuroptera	Coniopterygidae		Coniopterygidae sp. BIOUG20904-G10	species	Coniopterygidae sp. BIOUG20904-G10	579
2464558	Metazoa	Arthropoda	Insecta	Neuroptera	Coniopterygidae		Coniopterygidae sp. BIOUG20904-G07	species	Coniopterygidae sp. BIOUG20904-G07	579
2087342	Metazoa	Arthropoda	Insecta	Neuroptera	Coniopterygidae		Coniopterygidae sp. BIOUG28365-G03	species	Coniopterygidae sp. BIOUG28365-G03	576
2087350	Metazoa	Arthropoda	Insecta	Neuroptera	Coniopterygidae		Coniopterygidae sp. BIOUG28107-C03	species	Coniopterygidae sp. BIOUG28107-C03	576
2464521	Metazoa	Arthropoda	Insecta	Neuroptera	Coniopterygidae		Coniopterygidae sp. BIOUG20904-D01	species	Coniopterygidae sp. BIOUG20904-D01	576
2464524	Metazoa	Arthropoda	Insecta	Neuroptera	Coniopterygidae		Coniopterygidae sp. BIOUG21676-H03	species	Coniopterygidae sp. BIOUG21676-H03	576
2464525	Metazoa	Arthropoda	Insecta	Neuroptera	Coniopterygidae		Coniopterygidae sp. BIOUG20904-G12	species	Coniopterygidae sp. BIOUG20904-G12	576
2464533	Metazoa	Arthropoda	Insecta	Neuroptera	Coniopterygidae		Coniopterygidae sp. BIOUG20904-H01	species	Coniopterygidae sp. BIOUG20904-H01	576
2464542	Metazoa	Arthropoda	Insecta	Neuroptera	Coniopterygidae		Coniopterygidae sp. BIOUG21330-A07	species	Coniopterygidae sp. BIOUG21330-A07	576
2464544	Metazoa	Arthropoda	Insecta	Neuroptera	Coniopterygidae		Coniopterygidae sp. BIOUG21503-H09	species	Coniopterygidae sp. BIOUG21503-H09	576
2464548	Metazoa	Arthropoda	Insecta	Neuroptera	Coniopterygidae		Coniopterygidae sp. BIOUG20904-H02	species	Coniopterygidae sp. BIOUG20904-H02	576
2464549	Metazoa	Arthropoda	Insecta	Neuroptera	Coniopterygidae		Coniopterygidae sp. BIOUG21503-H01	species	Coniopterygidae sp. BIOUG21503-H01	576
2464553	Metazoa	Arthropoda	Insecta	Neuroptera	Coniopterygidae		Coniopterygidae sp. BIOUG21503-H06	species	Coniopterygidae sp. BIOUG21503-H06	576
2464554	Metazoa	Arthropoda	Insecta	Neuroptera	Coniopterygidae		Coniopterygidae sp. BIOUG21503-H11	species	Coniopterygidae sp. BIOUG21503-H11	576
2464552	Metazoa	Arthropoda	Insecta	Neuroptera	Coniopterygidae		Coniopterygidae sp. BIOUG21835-E05	species	Coniopterygidae sp. BIOUG21835-E05	573
1646765	Metazoa	Arthropoda	Insecta	Neuroptera	Coniopterygidae		Coniopterygidae sp. BOLD:ACA8767	species	Coniopterygidae sp. BOLD:ACA8767	570
2087328	Metazoa	Arthropoda	Insecta	Neuroptera	Coniopterygidae		Coniopterygidae sp. BIOUG21225-D06	species	Coniopterygidae sp. BIOUG21225-D06	567
2464527	Metazoa	Arthropoda	Insecta	Neuroptera	Coniopterygidae		Coniopterygidae sp. BIOUG20322-G07	species	Coniopterygidae sp. BIOUG20322-G07	567
2464539	Metazoa	Arthropoda	Insecta	Neuroptera	Coniopterygidae		Coniopterygidae sp. BIOUG21503-H02	species	Coniopterygidae sp. BIOUG21503-H02	567
2087362	Metazoa	Arthropoda	Insecta	Neuroptera	Coniopterygidae		Coniopterygidae sp. BIOUG25488-A08	species	Coniopterygidae sp. BIOUG25488-A08	564
2464556	Metazoa	Arthropoda	Insecta	Neuroptera	Coniopterygidae		Coniopterygidae sp. BIOUG20279-D07	species	Coniopterygidae sp. BIOUG20279-D07	564
2087360	Metazoa	Arthropoda	Insecta	Neuroptera	Coniopterygidae		Coniopterygidae sp. BIOUG21225-D02	species	Coniopterygidae sp. BIOUG21225-D02	561
2087335	Metazoa	Arthropoda	Insecta	Neuroptera	Coniopterygidae		Coniopterygidae sp. BIOUG28268-H05	species	Coniopterygidae sp. BIOUG28268-H05	555
2087353	Metazoa	Arthropoda	Insecta	Neuroptera	Coniopterygidae		Coniopterygidae sp. BIOUG22880-E11	species	Coniopterygidae sp. BIOUG22880-E11	552
2464520	Metazoa	Arthropoda	Insecta	Neuroptera	Coniopterygidae		Coniopterygidae sp. BIOUG21330-A11	species	Coniopterygidae sp. BIOUG21330-A11	552
2464535	Metazoa	Arthropoda	Insecta	Neuroptera	Coniopterygidae		Coniopterygidae sp. BIOUG20904-G09	species	Coniopterygidae sp. BIOUG20904-G09	543
2087355	Metazoa	Arthropoda	Insecta	Neuroptera	Coniopterygidae		Coniopterygidae sp. BIOUG31037-F10	species	Coniopterygidae sp. BIOUG31037-F10	540
2087354	Metazoa	Arthropoda	Insecta	Neuroptera	Coniopterygidae		Coniopterygidae sp. BIOUG25485-H09	species	Coniopterygidae sp. BIOUG25485-H09	528
2464565	Metazoa	Arthropoda	Insecta	Neuroptera	Coniopterygidae		Coniopterygidae sp. BIOUG14088-H08	species	Coniopterygidae sp. BIOUG14088-H08	528
1808103	Metazoa	Arthropoda	Insecta	Neuroptera	Coniopterygidae		Coniopterygidae sp. CNFDO986-14	species	Coniopterygidae sp. CNFDO986-14	525
2087332	Metazoa	Arthropoda	Insecta	Neuroptera	Coniopterygidae		Coniopterygidae sp. BIOUG25549-C05	species	Coniopterygidae sp. BIOUG25549-C05	525
2087358	Metazoa	Arthropoda	Insecta	Neuroptera	Coniopterygidae		Coniopterygidae sp. BIOUG21225-D05	species	Coniopterygidae sp. BIOUG21225-D05	525
1808105	Metazoa	Arthropoda	Insecta	Neuroptera	Coniopterygidae		Coniopterygidae sp. CNLMF2039-14	species	Coniopterygidae sp. CNLMF2039-14	519
2087337	Metazoa	Arthropoda	Insecta	Neuroptera	Coniopterygidae		Coniopterygidae sp. BIOUG25549-C04	species	Coniopterygidae sp. BIOUG25549-C04	519
2464561	Metazoa	Arthropoda	Insecta	Neuroptera	Coniopterygidae		Coniopterygidae sp. BIOUG11728-H08	species	Coniopterygidae sp. BIOUG11728-H08	516
2464572	Metazoa	Arthropoda	Insecta	Neuroptera	Coniopterygidae		Coniopterygidae sp. BIOUG07121-C05	species	Coniopterygidae sp. BIOUG07121-C05	516
2464566	Metazoa	Arthropoda	Insecta	Neuroptera	Coniopterygidae		Coniopterygidae sp. BIOUG17973-C12	species	Coniopterygidae sp. BIOUG17973-C12	504
2087348	Metazoa	Arthropoda	Insecta	Neuroptera	Coniopterygidae		Coniopterygidae sp. BIOUG21153-H09	species	Coniopterygidae sp. BIOUG21153-H09	503
1646778	Metazoa	Arthropoda	Insecta	Neuroptera	Coniopterygidae		Coniopterygidae sp. SSJAB1324-13	species	Coniopterygidae sp. SSJAB1324-13	486
1808104	Metazoa	Arthropoda	Insecta	Neuroptera	Coniopterygidae		Coniopterygidae sp. CNKOO896-14	species	Coniopterygidae sp. CNKOO896-14	474
2464562	Metazoa	Arthropoda	Insecta	Neuroptera	Coniopterygidae		Coniopterygidae sp. BIOUG07093-B11	species	Coniopterygidae sp. BIOUG07093-B11	471
1646776	Metazoa	Arthropoda	Insecta	Neuroptera	Coniopterygidae		Coniopterygidae sp. CNRMF4105-12	species	Coniopterygidae sp. CNRMF4105-12	416
1646777	Metazoa	Arthropoda	Insecta	Neuroptera	Coniopterygidae		Coniopterygidae sp. CNWLN039-13	species	Coniopterygidae sp. CNWLN039-13	352
2087331	Metazoa	Arthropoda	Insecta	Neuroptera	Coniopterygidae		Coniopterygidae sp. BIOUG00864-A03	species	Coniopterygidae sp. BIOUG00864-A03	307
560868	Metazoa	Arthropoda	Insecta	Neuroptera	Coniopterygidae	Cryptoscenea	Cryptoscenea nr. obscurior SLW-2008	species	Cryptoscenea nr. obscurior SLW-2008	5498
486002	Metazoa	Arthropoda	Insecta	Neuroptera	Coniopterygidae	Cryptoscenea	Cryptoscenea sp. N80402001	species	Cryptoscenea sp. N80402001	620
450902	Metazoa	Arthropoda	Insecta	Neuroptera	Coniopterygidae	Cryptoscenea	Cryptoscenea sp. N800014	species	Cryptoscenea sp. N800014	481
560869	Metazoa	Arthropoda	Insecta	Neuroptera	Coniopterygidae	Spiloconis	Spiloconis sp. SLW-2008	species	Spiloconis sp. SLW-2008	2878
570743	Metazoa	Arthropoda	Insecta	Neuroptera	Coniopterygidae	Spiloconis	Spiloconis sp. CASENT8092174	species	Spiloconis sp. CASENT8092174	2117
450894	Metazoa	Arthropoda	Insecta	Neuroptera	Coniopterygidae	Spiloconis	Spiloconis sexguttata	species	Spiloconis sexguttata	492
279443	Metazoa	Arthropoda	Insecta	Neuroptera	Coniopterygidae	Aleuropteryx	Aleuropteryx juniperi	species	Aleuropteryx juniperi	1911
1504832	Metazoa	Arthropoda	Insecta	Neuroptera	Coniopterygidae	Aleuropteryx	Aleuropteryx loewii	species	Aleuropteryx loewii	2434
450895	Metazoa	Arthropoda	Insecta	Neuroptera	Coniopterygidae	Aleuropteryx	Aleuropteryx sp. N800010	species	Aleuropteryx sp. N800010	503
486000	Metazoa	Arthropoda	Insecta	Neuroptera	Coniopterygidae	Aleuropteryx	Aleuropteryx sp. N80102001	species	Aleuropteryx sp. N80102001	663
486003	Metazoa	Arthropoda	Insecta	Neuroptera	Coniopterygidae	Heteroconis	Heteroconis sp. N80204001	species	Heteroconis sp. N80204001	610
450900	Metazoa	Arthropoda	Insecta	Neuroptera	Coniopterygidae	Heteroconis	Heteroconis sp. N800013	species	Heteroconis sp. N800013	497
450899	Metazoa	Arthropoda	Insecta	Neuroptera	Coniopterygidae	Helicoconis	Helicoconis lutea	species	Helicoconis lutea	1817
560880	Metazoa	Arthropoda	Insecta	Neuroptera	Dilaridae	Nallachius	Nallachius americanus	species	Nallachius americanus	19270
560871	Metazoa	Arthropoda	Insecta	Neuroptera	Dilaridae	Nallachius	Nallachius sp. SLW-2008	species	Nallachius sp. SLW-2008	2702
570742	Metazoa	Arthropoda	Insecta	Neuroptera	Dilaridae	Nallachius	Nallachius sp. CASENT8092217	species	Nallachius sp. CASENT8092217	2233
560881	Metazoa	Arthropoda	Insecta	Neuroptera	Dilaridae	Nallachius	Nallachius pulchellus	species	Nallachius pulchellus	5763
1821762	Metazoa	Arthropoda	Insecta	Neuroptera	Dilaridae	Dilar	Dilar sp. YW-2016	species	Dilar sp. YW-2016	14173
279469	Metazoa	Arthropoda	Insecta	Neuroptera	Dilaridae	Dilar	Dilar duelli	species	Dilar duelli	1896
2610014	Metazoa	Arthropoda	Insecta	Neuroptera	Dilaridae	Dilar	Dilar septentrionalis	species	Dilar septentrionalis	1316
1821764	Metazoa	Arthropoda	Insecta	Neuroptera	Berothidae	Podallea	Podallea sp. YW-2016	species	Podallea sp. YW-2016	13464
2612300	Metazoa	Arthropoda	Insecta	Neuroptera	Berothidae	Podallea	Podallea sp. CCDB-32125-G11	species	Podallea sp. CCDB-32125-G11	658
560940	Metazoa	Arthropoda	Insecta	Neuroptera	Berothidae	Podallea	Podallea madegassica	species	Podallea madegassica	6035
1821765	Metazoa	Arthropoda	Insecta	Neuroptera	Berothidae	Stenobiella	Stenobiella sp. YW-2016	species	Stenobiella sp. YW-2016	14374
279497	Metazoa	Arthropoda	Insecta	Neuroptera	Berothidae	Stenobiella	Stenobiella sp. EH-2004	species	Stenobiella sp. EH-2004	1176
560885	Metazoa	Arthropoda	Insecta	Neuroptera	Berothidae	Stenobiella	Stenobiella muellerorum	species	Stenobiella muellerorum	5979
279473	Metazoa	Arthropoda	Insecta	Neuroptera	Berothidae	Mucroberotha	Mucroberotha vesicaria	species	Mucroberotha vesicaria	19650
560946	Metazoa	Arthropoda	Insecta	Neuroptera	Berothidae	Quasispermophorella	Quasispermophorella ingwa	species	Quasispermophorella ingwa	6024
560906	Metazoa	Arthropoda	Insecta	Neuroptera	Berothidae	Lomamyia	Lomamyia banksi	species	Lomamyia banksi	6646
2578563	Metazoa	Arthropoda	Insecta	Neuroptera	Berothidae	Lomamyia	Lomamyia occidentalis	species	Lomamyia occidentalis	1295
2610061	Metazoa	Arthropoda	Insecta	Neuroptera	Berothidae	Lomamyia	Lomamyia flavicornis	species	Lomamyia flavicornis	329
50481	Metazoa	Arthropoda	Insecta	Neuroptera	Berothidae	Lolomyia	Lolomyia texana	species	Lolomyia texana	2023
279471	Metazoa	Arthropoda	Insecta	Neuroptera	Berothidae	Berotha	Berotha sp. EH-2004	species	Berotha sp. EH-2004	1704
2612651	Metazoa	Arthropoda	Insecta	Neuroptera	Berothidae	Naizema	Naizema sp. CCDB-32124-C08	species	Naizema sp. CCDB-32124-C08	658
2612652	Metazoa	Arthropoda	Insecta	Neuroptera	Berothidae	Naizema	Naizema sp. CCDB-32124-C09	species	Naizema sp. CCDB-32124-C09	307
2610344	Metazoa	Arthropoda	Insecta	Neuroptera	Berothidae	Spiroberotha	Spiroberotha sanctarosae	species	Spiroberotha sanctarosae	407
570751	Metazoa	Arthropoda	Insecta	Neuroptera	Berothidae	Ormiscocerus	Ormiscocerus nitidipennis	species	Ormiscocerus nitidipennis	1041
63945	Metazoa	Arthropoda	Insecta	Neuroptera	Ithonidae	Oliarces	Oliarces clara	species	Oliarces clara	26747
2028677	Metazoa	Arthropoda	Insecta	Neuroptera	Ithonidae	Polystoechotes	Polystoechotes punctata	species	Polystoechotes punctata	39627
375849	Metazoa	Arthropoda	Insecta	Neuroptera	Ithonidae	Fontecilla	Fontecilla graphicus	species	Fontecilla graphicus	22195
655775	Metazoa	Arthropoda	Insecta	Neuroptera	Ithonidae	Platystoechotes	Platystoechotes sp. BMW-2009	species	Platystoechotes sp. BMW-2009	4474
2028675	Metazoa	Arthropoda	Insecta	Neuroptera	Ithonidae	Platystoechotes	Platystoechotes lineata	species	Platystoechotes lineata	5827
279423	Metazoa	Arthropoda	Insecta	Neuroptera	Ithonidae		Ithonidae sp. EH-2004	species	Ithonidae sp. EH-2004	2893
560908	Metazoa	Arthropoda	Insecta	Neuroptera	Ithonidae	Megalithone	Megalithone tillyardi	species	Megalithone tillyardi	6054
560900	Metazoa	Arthropoda	Insecta	Neuroptera	Ithonidae	Ithone	Ithone fulva	species	Ithone fulva	6191
560896	Metazoa	Arthropoda	Insecta	Neuroptera	Sisyridae	Climacia	Climacia areolaris	species	Climacia areolaris	149025
279440	Metazoa	Arthropoda	Insecta	Neuroptera	Sisyridae	Sisyra	Sisyra nigra	species	Sisyra nigra	20993
560884	Metazoa	Arthropoda	Insecta	Neuroptera	Sisyridae	Sisyra	Sisyra vicaria	species	Sisyra vicaria	12800
1560625	Metazoa	Arthropoda	Insecta	Neuroptera	Sisyridae	Sisyra	Sisyra terminalis	species	Sisyra terminalis	1974
2582043	Metazoa	Arthropoda	Insecta	Neuroptera	Sisyridae	Sisyra	Sisyra sp. NEUBC122-10	species	Sisyra sp. NEUBC122-10	658
1898012	Metazoa	Arthropoda	Insecta	Neuroptera	Sisyridae	Sisyra	Sisyra sp. BOLD-2016	species	Sisyra sp. BOLD-2016	658
1646979	Metazoa	Arthropoda	Insecta	Neuroptera	Sisyridae	Sisyra	Sisyra sp. BOLD:AAP2550	species	Sisyra sp. BOLD:AAP2550	634
670329	Metazoa	Arthropoda	Insecta	Neuroptera	Sisyridae	Sisyra	Sisyra fuscata	species	Sisyra fuscata	1319
2055463	Metazoa	Arthropoda	Insecta	Neuroptera	Myrmeleontidae	Myrmeleon	Myrmeleon sp. IN53	species	Myrmeleon sp. IN53	58189
1400826	Metazoa	Arthropoda	Insecta	Neuroptera	Myrmeleontidae	Myrmeleon	Myrmeleon sp. A AS-2013	species	Myrmeleon sp. A AS-2013	4603
27429	Metazoa	Arthropoda	Insecta	Neuroptera	Myrmeleontidae	Myrmeleon	Myrmeleon sp.	species	Myrmeleon sp.	1379
1897996	Metazoa	Arthropoda	Insecta	Neuroptera	Myrmeleontidae	Myrmeleon	Myrmeleon sp. BOLD-2016	species	Myrmeleon sp. BOLD-2016	1974
1566006	Metazoa	Arthropoda	Insecta	Neuroptera	Myrmeleontidae	Myrmeleon	Myrmeleon sp. 3 AS-2014	species	Myrmeleon sp. 3 AS-2014	673
1495081	Metazoa	Arthropoda	Insecta	Neuroptera	Myrmeleontidae	Myrmeleon	Myrmeleon immanis	species	Myrmeleon immanis	47400
50438	Metazoa	Arthropoda	Insecta	Neuroptera	Myrmeleontidae	Myrmeleon	Myrmeleon immaculatus	species	Myrmeleon immaculatus	11582
279485	Metazoa	Arthropoda	Insecta	Neuroptera	Myrmeleontidae	Myrmeleon	Myrmeleon formicarius	species	Myrmeleon formicarius	15822
1331309	Metazoa	Arthropoda	Insecta	Neuroptera	Myrmeleontidae	Myrmeleon	Myrmeleon hyalinus	species	Myrmeleon hyalinus	24991
1193836	Metazoa	Arthropoda	Insecta	Neuroptera	Myrmeleontidae	Myrmeleon	Myrmeleon inconspicuus	species	Myrmeleon inconspicuus	25232
1368272	Metazoa	Arthropoda	Insecta	Neuroptera	Myrmeleontidae	Myrmeleon	Myrmeleon obscurus	species	Myrmeleon obscurus	6001
1368274	Metazoa	Arthropoda	Insecta	Neuroptera	Myrmeleontidae	Myrmeleon	Myrmeleon quinquemaculatus	species	Myrmeleon quinquemaculatus	2539
1331310	Metazoa	Arthropoda	Insecta	Neuroptera	Myrmeleontidae	Myrmeleon	Myrmeleon mariaemathildae	species	Myrmeleon mariaemathildae	15987
1193835	Metazoa	Arthropoda	Insecta	Neuroptera	Myrmeleontidae	Myrmeleon	Myrmeleon gerlindae	species	Myrmeleon gerlindae	6420
1194115	Metazoa	Arthropoda	Insecta	Neuroptera	Myrmeleontidae	Myrmeleon	Myrmeleon punicanus	species	Myrmeleon punicanus	7361
1331308	Metazoa	Arthropoda	Insecta	Neuroptera	Myrmeleontidae	Myrmeleon	Myrmeleon fasciatus	species	Myrmeleon fasciatus	6442
1368273	Metazoa	Arthropoda	Insecta	Neuroptera	Myrmeleontidae	Myrmeleon	Myrmeleon alcestris	species	Myrmeleon alcestris	1492
1193834	Metazoa	Arthropoda	Insecta	Neuroptera	Myrmeleontidae	Myrmeleon	Myrmeleon caliginosus	species	Myrmeleon caliginosus	9135
1331307	Metazoa	Arthropoda	Insecta	Neuroptera	Myrmeleontidae	Myrmeleon	Myrmeleon bore	species	Myrmeleon bore	7056
1331312	Metazoa	Arthropoda	Insecta	Neuroptera	Myrmeleontidae	Myrmeleon	Myrmeleon cf. noacki AS-2013	species	Myrmeleon cf. noacki AS-2013	4697
1451304	Metazoa	Arthropoda	Insecta	Neuroptera	Myrmeleontidae	Myrmeleon	Myrmeleon carolinus	species	Myrmeleon carolinus	1794
1451303	Metazoa	Arthropoda	Insecta	Neuroptera	Myrmeleontidae	Myrmeleon	Myrmeleon crudelis	species	Myrmeleon crudelis	1289
2028640	Metazoa	Arthropoda	Insecta	Neuroptera	Myrmeleontidae	Myrmeleon	Myrmeleon exitialis	species	Myrmeleon exitialis	1974
1648417	Metazoa	Arthropoda	Insecta	Neuroptera	Myrmeleontidae	Myrmeleon	Myrmeleon trivialis	species	Myrmeleon trivialis	1935
1618149	Metazoa	Arthropoda	Insecta	Neuroptera	Myrmeleontidae	Myrmeleon	Myrmeleon fasciatus group sp. 195-MyfaPant	species	Myrmeleon fasciatus group sp. 195-MyfaPant	2331
1618147	Metazoa	Arthropoda	Insecta	Neuroptera	Myrmeleontidae	Myrmeleon	Myrmeleon fasciatus group sp. 193-MyspSb2	species	Myrmeleon fasciatus group sp. 193-MyspSb2	2676
1331306	Metazoa	Arthropoda	Insecta	Neuroptera	Myrmeleontidae	Myrmeleon	Myrmeleon alternans	species	Myrmeleon alternans	708
1408265	Metazoa	Arthropoda	Insecta	Neuroptera	Myrmeleontidae	Myrmeleon	Myrmeleon fasciatus group sp. 17-pfro1	species	Myrmeleon fasciatus group sp. 17-pfro1	1291
1618148	Metazoa	Arthropoda	Insecta	Neuroptera	Myrmeleontidae	Myrmeleon	Myrmeleon fasciatus group sp. 194-MypsSb1	species	Myrmeleon fasciatus group sp. 194-MypsSb1	2616
1408267	Metazoa	Arthropoda	Insecta	Neuroptera	Myrmeleontidae	Myrmeleon	Myrmeleon fasciatus group sp. 86-pfro3	species	Myrmeleon fasciatus group sp. 86-pfro3	746
1408266	Metazoa	Arthropoda	Insecta	Neuroptera	Myrmeleontidae	Myrmeleon	Myrmeleon fasciatus group sp. 69-fasro2	species	Myrmeleon fasciatus group sp. 69-fasro2	277
1593346	Metazoa	Arthropoda	Insecta	Neuroptera	Myrmeleontidae	Dendroleon	Dendroleon pantherinus	species	Dendroleon pantherinus	22867
2028617	Metazoa	Arthropoda	Insecta	Neuroptera	Myrmeleontidae	Dendroleon	Dendroleon speciosus	species	Dendroleon speciosus	1316
1834062	Metazoa	Arthropoda	Insecta	Neuroptera	Myrmeleontidae	Dendroleon	Dendroleon pupillaris	species	Dendroleon pupillaris	2280
2339853	Metazoa	Arthropoda	Insecta	Neuroptera	Myrmeleontidae	Dendroleon	Dendroleon obsoletus	species	Dendroleon obsoletus	658
1921091	Metazoa	Arthropoda	Insecta	Neuroptera	Myrmeleontidae	Bullanga	Bullanga florida	species	Bullanga florida	31874
2042922	Metazoa	Arthropoda	Insecta	Neuroptera	Myrmeleontidae	Gatzara	Gatzara jezoensis	species	Gatzara jezoensis	15933
1429325	Metazoa	Arthropoda	Insecta	Neuroptera	Myrmeleontidae	Epacanthaclisis	Epacanthaclisis banksi	species	Epacanthaclisis banksi	31740
1834063	Metazoa	Arthropoda	Insecta	Neuroptera	Myrmeleontidae	Epacanthaclisis	Epacanthaclisis moiwana	species	Epacanthaclisis moiwana	2280
1648416	Metazoa	Arthropoda	Insecta	Neuroptera	Myrmeleontidae	Epacanthaclisis	Epacanthaclisis continentalis	species	Epacanthaclisis continentalis	524
516507	Metazoa	Arthropoda	Insecta	Neuroptera	Myrmeleontidae	Euroleon	Euroleon nostras	species	Euroleon nostras	23408
1590999	Metazoa	Arthropoda	Insecta	Neuroptera	Myrmeleontidae	Euroleon	Euroleon coreanus	species	Euroleon coreanus	10062
914003	Metazoa	Arthropoda	Insecta	Neuroptera	Myrmeleontidae	Brachynemurus	Brachynemurus sackeni	species	Brachynemurus sackeni	11507
1053714	Metazoa	Arthropoda	Insecta	Neuroptera	Myrmeleontidae	Brachynemurus	Brachynemurus abdominalis	species	Brachynemurus abdominalis	3290
1646255	Metazoa	Arthropoda	Insecta	Neuroptera	Myrmeleontidae	Brachynemurus	Brachynemurus ferox	species	Brachynemurus ferox	3220
2028598	Metazoa	Arthropoda	Insecta	Neuroptera	Myrmeleontidae	Brachynemurus	Brachynemurus hubbardii	species	Brachynemurus hubbardii	672
1897950	Metazoa	Arthropoda	Insecta	Neuroptera	Myrmeleontidae	Brachynemurus	Brachynemurus sp. BOLD-2016	species	Brachynemurus sp. BOLD-2016	658
1193838	Metazoa	Arthropoda	Insecta	Neuroptera	Myrmeleontidae	Distoleon	Distoleon tetragrammicus	species	Distoleon tetragrammicus	6459
1648415	Metazoa	Arthropoda	Insecta	Neuroptera	Myrmeleontidae	Distoleon	Distoleon nigricans	species	Distoleon nigricans	1984
2028621	Metazoa	Arthropoda	Insecta	Neuroptera	Myrmeleontidae	Distoleon	Distoleon bistrigatus	species	Distoleon bistrigatus	325
2064859	Metazoa	Arthropoda	Insecta	Neuroptera	Myrmeleontidae	Distoleon	Distoleon nuristanus	species	Distoleon nuristanus	1221
621239	Metazoa	Arthropoda	Insecta	Neuroptera	Myrmeleontidae	Hagenomyia	Hagenomyia micans	species	Hagenomyia micans	758
1368275	Metazoa	Arthropoda	Insecta	Neuroptera	Myrmeleontidae	Hagenomyia	Hagenomyia tristis	species	Hagenomyia tristis	2956
279495	Metazoa	Arthropoda	Insecta	Neuroptera	Myrmeleontidae	Nannoleon	Nannoleon michaelseni	species	Nannoleon michaelseni	2552
279487	Metazoa	Arthropoda	Insecta	Neuroptera	Myrmeleontidae	Nesoleon	Nesoleon boschimanus	species	Nesoleon boschimanus	2313
2080655	Metazoa	Arthropoda	Insecta	Neuroptera	Myrmeleontidae	Macronemurus	Macronemurus appendiculatus	species	Macronemurus appendiculatus	4051
1368277	Metazoa	Arthropoda	Insecta	Neuroptera	Myrmeleontidae	Megistoleon	Megistoleon ritsemae	species	Megistoleon ritsemae	2024
279489	Metazoa	Arthropoda	Insecta	Neuroptera	Myrmeleontidae	Obus	Obus sp. EH-2004	species	Obus sp. EH-2004	1175
2028758	Metazoa	Arthropoda	Insecta	Neuroptera	Myrmeleontidae	Centroclisis	Centroclisis brachygaster	species	Centroclisis brachygaster	1316
2612017	Metazoa	Arthropoda	Insecta	Neuroptera	Myrmeleontidae	Centroclisis	Centroclisis sp. CCDB-32125-B07	species	Centroclisis sp. CCDB-32125-B07	307
1781198	Metazoa	Arthropoda	Insecta	Neuroptera	Myrmeleontidae	Myrmecaelurus	Myrmecaelurus atrifrons	species	Myrmecaelurus atrifrons	534
2028634	Metazoa	Arthropoda	Insecta	Neuroptera	Myrmeleontidae	Myrmecaelurus	Myrmecaelurus trigrammus	species	Myrmecaelurus trigrammus	1316
1535331	Metazoa	Arthropoda	Insecta	Neuroptera	Myrmeleontidae	Myrmecaelurus	Myrmecaelurus major	species	Myrmecaelurus major	511
2610012	Metazoa	Arthropoda	Insecta	Neuroptera	Myrmeleontidae	Dejuna	Dejuna persimilis	species	Dejuna persimilis	646
2610011	Metazoa	Arthropoda	Insecta	Neuroptera	Myrmeleontidae	Dejuna	Dejuna fenestrata	species	Dejuna fenestrata	407
2610037	Metazoa	Arthropoda	Insecta	Neuroptera	Myrmeleontidae	Glenurus	Glenurus heteropteryx	species	Glenurus heteropteryx	658
2028844	Metazoa	Arthropoda	Insecta	Neuroptera	Myrmeleontidae	Glenurus	Glenurus snowii	species	Glenurus snowii	307
2028768	Metazoa	Arthropoda	Insecta	Neuroptera	Myrmeleontidae	Clathroneuria	Clathroneuria coquilletti	species	Clathroneuria coquilletti	658
2028769	Metazoa	Arthropoda	Insecta	Neuroptera	Myrmeleontidae	Clathroneuria	Clathroneuria schwarzi	species	Clathroneuria schwarzi	658
2028781	Metazoa	Arthropoda	Insecta	Neuroptera	Myrmeleontidae	Creoleon	Creoleon mortifer	species	Creoleon mortifer	921
2612041	Metazoa	Arthropoda	Insecta	Neuroptera	Myrmeleontidae	Creoleon	Creoleon sp. CCDB-32125-H04	species	Creoleon sp. CCDB-32125-H04	658
1648424	Metazoa	Arthropoda	Insecta	Neuroptera	Myrmeleontidae	Mesonemurus	Mesonemurus guentheri	species	Mesonemurus guentheri	996
914005	Metazoa	Arthropoda	Insecta	Neuroptera	Myrmeleontidae	Scotoleon	Scotoleon yavapai	species	Scotoleon yavapai	678
2028680	Metazoa	Arthropoda	Insecta	Neuroptera	Myrmeleontidae	Scotoleon	Scotoleon carrizonus	species	Scotoleon carrizonus	658
1648422	Metazoa	Arthropoda	Insecta	Neuroptera	Myrmeleontidae	Deutoleon	Deutoleon turanicus	species	Deutoleon turanicus	3253
1648421	Metazoa	Arthropoda	Insecta	Neuroptera	Myrmeleontidae	Deutoleon	Deutoleon lineatus	species	Deutoleon lineatus	1326
2609983	Metazoa	Arthropoda	Insecta	Neuroptera	Myrmeleontidae	Austroleon	Austroleon lizeri	species	Austroleon lizeri	346
2609982	Metazoa	Arthropoda	Insecta	Neuroptera	Myrmeleontidae	Austroleon	Austroleon dispar	species	Austroleon dispar	621
1535332	Metazoa	Arthropoda	Insecta	Neuroptera	Myrmeleontidae	Baliga	Baliga eurysticta	species	Baliga eurysticta	1055
1310292	Metazoa	Arthropoda	Insecta	Neuroptera	Myrmeleontidae	Baliga	Baliga micans	species	Baliga micans	1009
2610007	Metazoa	Arthropoda	Insecta	Neuroptera	Myrmeleontidae	Cueta	Cueta obliqua	species	Cueta obliqua	1974
2028749	Metazoa	Arthropoda	Insecta	Neuroptera	Myrmeleontidae	Banyutus	Banyutus lethalis	species	Banyutus lethalis	658
2028766	Metazoa	Arthropoda	Insecta	Neuroptera	Myrmeleontidae	Chaetoleon	Chaetoleon pusillus	species	Chaetoleon pusillus	658
2609993	Metazoa	Arthropoda	Insecta	Neuroptera	Myrmeleontidae	Chaetoleon	Chaetoleon tripunctatus	species	Chaetoleon tripunctatus	307
2610211	Metazoa	Arthropoda	Insecta	Neuroptera	Myrmeleontidae	Elicura	Elicura litigator	species	Elicura litigator	1316
2028818	Metazoa	Arthropoda	Insecta	Neuroptera	Myrmeleontidae	Euptilon	Euptilon sinuatum	species	Euptilon sinuatum	658
2028816	Metazoa	Arthropoda	Insecta	Neuroptera	Myrmeleontidae	Euptilon	Euptilon arizonense	species	Euptilon arizonense	307
2610038	Metazoa	Arthropoda	Insecta	Neuroptera	Myrmeleontidae	Gnopholeon	Gnopholeon barberi	species	Gnopholeon barberi	965
2028867	Metazoa	Arthropoda	Insecta	Neuroptera	Myrmeleontidae	Mexoleon	Mexoleon papago	species	Mexoleon papago	658
2610027	Metazoa	Arthropoda	Insecta	Neuroptera	Myrmeleontidae	Eremoleon	Eremoleon punctipennis	species	Eremoleon punctipennis	714
2610237	Metazoa	Arthropoda	Insecta	Neuroptera	Myrmeleontidae	Jaffuelia	Jaffuelia chilensis	species	Jaffuelia chilensis	658
2610104	Metazoa	Arthropoda	Insecta	Neuroptera	Myrmeleontidae	Peruveleon	Peruveleon indiges	species	Peruveleon indiges	1065
2610122	Metazoa	Arthropoda	Insecta	Neuroptera	Myrmeleontidae	Purenleon	Purenleon nunezi	species	Purenleon nunezi	407
2610121	Metazoa	Arthropoda	Insecta	Neuroptera	Myrmeleontidae	Purenleon	Purenleon minor	species	Purenleon minor	307
2610217	Metazoa	Arthropoda	Insecta	Neuroptera	Myrmeleontidae	Galapagoleon	Galapagoleon darwini	species	Galapagoleon darwini	550
2609980	Metazoa	Arthropoda	Insecta	Neuroptera	Myrmeleontidae	Atricholeon	Atricholeon tuberculatus	species	Atricholeon tuberculatus	1316
2610066	Metazoa	Arthropoda	Insecta	Neuroptera	Myrmeleontidae	Menkeleon	Menkeleon bellulus	species	Menkeleon bellulus	658
1648419	Metazoa	Arthropoda	Insecta	Neuroptera	Myrmeleontidae	Acanthaclisis	Acanthaclisis pallida	species	Acanthaclisis pallida	879
2064858	Metazoa	Arthropoda	Insecta	Neuroptera	Myrmeleontidae	Acanthaclisis	Acanthaclisis occitanica	species	Acanthaclisis occitanica	1221
2612218	Metazoa	Arthropoda	Insecta	Neuroptera	Myrmeleontidae	Neuroleon	Neuroleon sp. CCDB-32125-G10	species	Neuroleon sp. CCDB-32125-G10	658
2028657	Metazoa	Arthropoda	Insecta	Neuroptera	Myrmeleontidae	Neuroleon	Neuroleon chloranthe	species	Neuroleon chloranthe	407
2610243	Metazoa	Arthropoda	Insecta	Neuroptera	Myrmeleontidae	Lemolemus	Lemolemus modestus	species	Lemolemus modestus	407
2612070	Metazoa	Arthropoda	Insecta	Neuroptera	Myrmeleontidae	Dimarella	Dimarella sp. CCDB-32125-F06	species	Dimarella sp. CCDB-32125-F06	307
2609967	Metazoa	Arthropoda	Insecta	Neuroptera	Myrmeleontidae	Ameromyia	Ameromyia strigosa	species	Ameromyia strigosa	407
2028721	Metazoa	Arthropoda	Insecta	Neuroptera	Myrmeleontidae	Argentoleon	Argentoleon irrigatus	species	Argentoleon irrigatus	407
2028865	Metazoa	Arthropoda	Insecta	Neuroptera	Myrmeleontidae	Megistopus	Megistopus flavicornis	species	Megistopus flavicornis	325
1834065	Metazoa	Arthropoda	Insecta	Neuroptera	Myrmeleontidae	Pseudoformicaleo	Pseudoformicaleo nubecula	species	Pseudoformicaleo nubecula	2821
560930	Metazoa	Arthropoda	Insecta	Neuroptera	Myrmeleontidae	Palpares	Palpares libelloides	species	Palpares libelloides	6265
1738595	Metazoa	Arthropoda	Insecta	Neuroptera	Myrmeleontidae	Palpares	Palpares libelluloides	species	Palpares libelluloides	3435
2080657	Metazoa	Arthropoda	Insecta	Neuroptera	Myrmeleontidae	Palpares	Palpares angustus	species	Palpares angustus	3455
1680101	Metazoa	Arthropoda	Insecta	Neuroptera	Myrmeleontidae	Palpares	Palpares trichogaster	species	Palpares trichogaster	11186
1679995	Metazoa	Arthropoda	Insecta	Neuroptera	Myrmeleontidae	Palpares	Palpares sp. BOLD:ACI8805	species	Palpares sp. BOLD:ACI8805	2632
1680065	Metazoa	Arthropoda	Insecta	Neuroptera	Myrmeleontidae	Palpares	Palpares sp. BOLD:ABX7022	species	Palpares sp. BOLD:ABX7022	407
1680100	Metazoa	Arthropoda	Insecta	Neuroptera	Myrmeleontidae	Palpares	Palpares solidus	species	Palpares solidus	658
1680099	Metazoa	Arthropoda	Insecta	Neuroptera	Myrmeleontidae	Palpares	Palpares astarte	species	Palpares astarte	407
1593352	Metazoa	Arthropoda	Insecta	Neuroptera	Myrmeleontidae	Pseudimares	Pseudimares aphrodite	species	Pseudimares aphrodite	3456
2080656	Metazoa	Arthropoda	Insecta	Neuroptera	Myrmeleontidae	Millerleon	Millerleon bellulus	species	Millerleon bellulus	3479
2610039	Metazoa	Arthropoda	Insecta	Neuroptera	Myrmeleontidae	Goniocercus	Goniocercus similis	species	Goniocercus similis	1316
2028799	Metazoa	Arthropoda	Insecta	Neuroptera	Myrmeleontidae	Dimares	Dimares elegans	species	Dimares elegans	1316
2610076	Metazoa	Arthropoda	Insecta	Neuroptera	Myrmeleontidae	Nosa	Nosa tigris	species	Nosa tigris	658
1680103	Metazoa	Arthropoda	Insecta	Neuroptera	Myrmeleontidae	Indopalpares	Indopalpares pardus	species	Indopalpares pardus	658
1680029	Metazoa	Arthropoda	Insecta	Neuroptera	Myrmeleontidae		Myrmeleontidae sp. BOLD:ACI8806	species	Myrmeleontidae sp. BOLD:ACI8806	2632
1680000	Metazoa	Arthropoda	Insecta	Neuroptera	Myrmeleontidae		Myrmeleontidae sp. BOLD:AAZ4151	species	Myrmeleontidae sp. BOLD:AAZ4151	2632
1680011	Metazoa	Arthropoda	Insecta	Neuroptera	Myrmeleontidae		Myrmeleontidae sp. BOLD:ABX7053	species	Myrmeleontidae sp. BOLD:ABX7053	2632
1679999	Metazoa	Arthropoda	Insecta	Neuroptera	Myrmeleontidae		Myrmeleontidae sp. BOLD:AAP9941	species	Myrmeleontidae sp. BOLD:AAP9941	3944
1680050	Metazoa	Arthropoda	Insecta	Neuroptera	Myrmeleontidae		Myrmeleontidae sp. BOLD:AAZ4149	species	Myrmeleontidae sp. BOLD:AAZ4149	1932
1680021	Metazoa	Arthropoda	Insecta	Neuroptera	Myrmeleontidae		Myrmeleontidae sp. BOLD:ABX7213	species	Myrmeleontidae sp. BOLD:ABX7213	1974
1680013	Metazoa	Arthropoda	Insecta	Neuroptera	Myrmeleontidae		Myrmeleontidae sp. BOLD:ACI8944	species	Myrmeleontidae sp. BOLD:ACI8944	4606
1680025	Metazoa	Arthropoda	Insecta	Neuroptera	Myrmeleontidae		Myrmeleontidae sp. BOLD:AAN8604	species	Myrmeleontidae sp. BOLD:AAN8604	3147
1680007	Metazoa	Arthropoda	Insecta	Neuroptera	Myrmeleontidae		Myrmeleontidae sp. BOLD:AAZ4150	species	Myrmeleontidae sp. BOLD:AAZ4150	2632
1680028	Metazoa	Arthropoda	Insecta	Neuroptera	Myrmeleontidae		Myrmeleontidae sp. BOLD:AAZ4142	species	Myrmeleontidae sp. BOLD:AAZ4142	1316
1129672	Metazoa	Arthropoda	Insecta	Neuroptera	Myrmeleontidae	Myrmeleontidae gen. myrmeleontidJanzen01	Myrmeleontidae gen. myrmeleontidJanzen01 sp. Janzen01	species	Myrmeleontidae gen. myrmeleontidJanzen01 sp. Janzen01	658
1680010	Metazoa	Arthropoda	Insecta	Neuroptera	Myrmeleontidae		Myrmeleontidae sp. BOLD:ACI8808	species	Myrmeleontidae sp. BOLD:ACI8808	658
1680004	Metazoa	Arthropoda	Insecta	Neuroptera	Myrmeleontidae		Myrmeleontidae sp. BOLD:AAN8599	species	Myrmeleontidae sp. BOLD:AAN8599	3948
1680041	Metazoa	Arthropoda	Insecta	Neuroptera	Myrmeleontidae		Myrmeleontidae sp. BOLD:AAZ4143	species	Myrmeleontidae sp. BOLD:AAZ4143	3921
1680017	Metazoa	Arthropoda	Insecta	Neuroptera	Myrmeleontidae		Myrmeleontidae sp. BOLD:AAP9944	species	Myrmeleontidae sp. BOLD:AAP9944	1974
1680005	Metazoa	Arthropoda	Insecta	Neuroptera	Myrmeleontidae		Myrmeleontidae sp. BOLD:AAN8597	species	Myrmeleontidae sp. BOLD:AAN8597	1974
1679992	Metazoa	Arthropoda	Insecta	Neuroptera	Myrmeleontidae		Myrmeleontidae sp. BOLD:ACI8732	species	Myrmeleontidae sp. BOLD:ACI8732	1316
1680060	Metazoa	Arthropoda	Insecta	Neuroptera	Myrmeleontidae		Myrmeleontidae sp. BOLD:ACI8887	species	Myrmeleontidae sp. BOLD:ACI8887	658
1680096	Metazoa	Arthropoda	Insecta	Neuroptera	Myrmeleontidae		Myrmeleontidae sp. BOLD:ACI8885	species	Myrmeleontidae sp. BOLD:ACI8885	658
1680012	Metazoa	Arthropoda	Insecta	Neuroptera	Myrmeleontidae		Myrmeleontidae sp. BOLD:AAZ4144	species	Myrmeleontidae sp. BOLD:AAZ4144	1974
1680032	Metazoa	Arthropoda	Insecta	Neuroptera	Myrmeleontidae		Myrmeleontidae sp. BOLD:ABX6999	species	Myrmeleontidae sp. BOLD:ABX6999	658
1680016	Metazoa	Arthropoda	Insecta	Neuroptera	Myrmeleontidae		Myrmeleontidae sp. BOLD:AAZ4146	species	Myrmeleontidae sp. BOLD:AAZ4146	1316
1680048	Metazoa	Arthropoda	Insecta	Neuroptera	Myrmeleontidae		Myrmeleontidae sp. BOLD:AAP9943	species	Myrmeleontidae sp. BOLD:AAP9943	1316
1680038	Metazoa	Arthropoda	Insecta	Neuroptera	Myrmeleontidae		Myrmeleontidae sp. BOLD:ABX7131	species	Myrmeleontidae sp. BOLD:ABX7131	612
1680081	Metazoa	Arthropoda	Insecta	Neuroptera	Myrmeleontidae		Myrmeleontidae sp. BOLD:ACI8807	species	Myrmeleontidae sp. BOLD:ACI8807	658
1680054	Metazoa	Arthropoda	Insecta	Neuroptera	Myrmeleontidae		Myrmeleontidae sp. BOLD:AAZ4148	species	Myrmeleontidae sp. BOLD:AAZ4148	1316
1310271	Metazoa	Arthropoda	Insecta	Neuroptera	Myrmeleontidae		Myrmeleontidae sp. 02 JHY-2013	species	Myrmeleontidae sp. 02 JHY-2013	999
1680073	Metazoa	Arthropoda	Insecta	Neuroptera	Myrmeleontidae		Myrmeleontidae sp. BOLD:AAN8596	species	Myrmeleontidae sp. BOLD:AAN8596	658
1680003	Metazoa	Arthropoda	Insecta	Neuroptera	Myrmeleontidae		Myrmeleontidae sp. BOLD:AAN8594	species	Myrmeleontidae sp. BOLD:AAN8594	1316
1680058	Metazoa	Arthropoda	Insecta	Neuroptera	Myrmeleontidae		Myrmeleontidae sp. BOLD:AAN8598	species	Myrmeleontidae sp. BOLD:AAN8598	658
1680061	Metazoa	Arthropoda	Insecta	Neuroptera	Myrmeleontidae		Myrmeleontidae sp. BOLD:ACI8884	species	Myrmeleontidae sp. BOLD:ACI8884	658
1680024	Metazoa	Arthropoda	Insecta	Neuroptera	Myrmeleontidae		Myrmeleontidae sp. BOLD:ACI8886	species	Myrmeleontidae sp. BOLD:ACI8886	658
1680088	Metazoa	Arthropoda	Insecta	Neuroptera	Myrmeleontidae		Myrmeleontidae sp. BOLD:AAZ4147	species	Myrmeleontidae sp. BOLD:AAZ4147	658
1680086	Metazoa	Arthropoda	Insecta	Neuroptera	Myrmeleontidae		Myrmeleontidae sp. BOLD:ABX6590	species	Myrmeleontidae sp. BOLD:ABX6590	634
1680071	Metazoa	Arthropoda	Insecta	Neuroptera	Myrmeleontidae		Myrmeleontidae sp. BOLD:ABX6997	species	Myrmeleontidae sp. BOLD:ABX6997	1316
1680089	Metazoa	Arthropoda	Insecta	Neuroptera	Myrmeleontidae		Myrmeleontidae sp. BOLD:AAN8595	species	Myrmeleontidae sp. BOLD:AAN8595	658
1680014	Metazoa	Arthropoda	Insecta	Neuroptera	Myrmeleontidae		Myrmeleontidae sp. BOLD:ACB8966	species	Myrmeleontidae sp. BOLD:ACB8966	658
1680049	Metazoa	Arthropoda	Insecta	Neuroptera	Myrmeleontidae		Myrmeleontidae sp. BOLD:AAZ4145	species	Myrmeleontidae sp. BOLD:AAZ4145	658
1680001	Metazoa	Arthropoda	Insecta	Neuroptera	Myrmeleontidae		Myrmeleontidae sp. BOLD:ABX7054	species	Myrmeleontidae sp. BOLD:ABX7054	624
1680076	Metazoa	Arthropoda	Insecta	Neuroptera	Myrmeleontidae		Myrmeleontidae sp. BOLD:ACI9222	species	Myrmeleontidae sp. BOLD:ACI9222	658
1680035	Metazoa	Arthropoda	Insecta	Neuroptera	Myrmeleontidae		Myrmeleontidae sp. BOLD:ABX7093	species	Myrmeleontidae sp. BOLD:ABX7093	2471
1680027	Metazoa	Arthropoda	Insecta	Neuroptera	Myrmeleontidae		Myrmeleontidae sp. BOLD:ABX7022	species	Myrmeleontidae sp. BOLD:ABX7022	2574
1680074	Metazoa	Arthropoda	Insecta	Neuroptera	Myrmeleontidae		Myrmeleontidae sp. BOLD:ACR1404	species	Myrmeleontidae sp. BOLD:ACR1404	658
1680033	Metazoa	Arthropoda	Insecta	Neuroptera	Myrmeleontidae		Myrmeleontidae sp. MAALN545-13	species	Myrmeleontidae sp. MAALN545-13	318
1680009	Metazoa	Arthropoda	Insecta	Neuroptera	Myrmeleontidae		Myrmeleontidae sp. MAALN433-11	species	Myrmeleontidae sp. MAALN433-11	407
1680059	Metazoa	Arthropoda	Insecta	Neuroptera	Myrmeleontidae		Myrmeleontidae sp. MAALN268-10	species	Myrmeleontidae sp. MAALN268-10	407
1680064	Metazoa	Arthropoda	Insecta	Neuroptera	Myrmeleontidae		Myrmeleontidae sp. BOLD:ABX7132	species	Myrmeleontidae sp. BOLD:ABX7132	551
1680008	Metazoa	Arthropoda	Insecta	Neuroptera	Myrmeleontidae		Myrmeleontidae sp. BOLD:ABX6854	species	Myrmeleontidae sp. BOLD:ABX6854	1974
1680052	Metazoa	Arthropoda	Insecta	Neuroptera	Myrmeleontidae		Myrmeleontidae sp. MAALN254-10	species	Myrmeleontidae sp. MAALN254-10	407
1310265	Metazoa	Arthropoda	Insecta	Neuroptera	Myrmeleontidae		Myrmeleontidae sp. 01 JHY-2013	species	Myrmeleontidae sp. 01 JHY-2013	1043
1680097	Metazoa	Arthropoda	Insecta	Neuroptera	Myrmeleontidae		Myrmeleontidae sp. MAMAN250-12	species	Myrmeleontidae sp. MAMAN250-12	439
1680039	Metazoa	Arthropoda	Insecta	Neuroptera	Myrmeleontidae		Myrmeleontidae sp. MAALN248-10	species	Myrmeleontidae sp. MAALN248-10	407
1680080	Metazoa	Arthropoda	Insecta	Neuroptera	Myrmeleontidae		Myrmeleontidae sp. MAALN397-11	species	Myrmeleontidae sp. MAALN397-11	407
1680026	Metazoa	Arthropoda	Insecta	Neuroptera	Myrmeleontidae		Myrmeleontidae sp. BOLD:AAN8603	species	Myrmeleontidae sp. BOLD:AAN8603	1889
1680068	Metazoa	Arthropoda	Insecta	Neuroptera	Myrmeleontidae		Myrmeleontidae sp. MAALN210-10	species	Myrmeleontidae sp. MAALN210-10	407
1680020	Metazoa	Arthropoda	Insecta	Neuroptera	Myrmeleontidae		Myrmeleontidae sp. MAALN287-10	species	Myrmeleontidae sp. MAALN287-10	407
1680037	Metazoa	Arthropoda	Insecta	Neuroptera	Myrmeleontidae		Myrmeleontidae sp. MAALN265-10	species	Myrmeleontidae sp. MAALN265-10	407
1679997	Metazoa	Arthropoda	Insecta	Neuroptera	Myrmeleontidae		Myrmeleontidae sp. MAALN231-10	species	Myrmeleontidae sp. MAALN231-10	407
1680040	Metazoa	Arthropoda	Insecta	Neuroptera	Myrmeleontidae		Myrmeleontidae sp. MAALN225-10	species	Myrmeleontidae sp. MAALN225-10	407
1680031	Metazoa	Arthropoda	Insecta	Neuroptera	Myrmeleontidae		Myrmeleontidae sp. MAALN379-10	species	Myrmeleontidae sp. MAALN379-10	407
1680090	Metazoa	Arthropoda	Insecta	Neuroptera	Myrmeleontidae		Myrmeleontidae sp. MAALN232-10	species	Myrmeleontidae sp. MAALN232-10	407
1680056	Metazoa	Arthropoda	Insecta	Neuroptera	Myrmeleontidae		Myrmeleontidae sp. BOLD:AAQ3532	species	Myrmeleontidae sp. BOLD:AAQ3532	1316
1680006	Metazoa	Arthropoda	Insecta	Neuroptera	Myrmeleontidae		Myrmeleontidae sp. MAALN224-10	species	Myrmeleontidae sp. MAALN224-10	407
1680022	Metazoa	Arthropoda	Insecta	Neuroptera	Myrmeleontidae		Myrmeleontidae sp. MAALN260-10	species	Myrmeleontidae sp. MAALN260-10	407
1680083	Metazoa	Arthropoda	Insecta	Neuroptera	Myrmeleontidae		Myrmeleontidae sp. MAALN233-10	species	Myrmeleontidae sp. MAALN233-10	407
1679993	Metazoa	Arthropoda	Insecta	Neuroptera	Myrmeleontidae		Myrmeleontidae sp. MAALN221-10	species	Myrmeleontidae sp. MAALN221-10	407
1679994	Metazoa	Arthropoda	Insecta	Neuroptera	Myrmeleontidae		Myrmeleontidae sp. MAALN234-10	species	Myrmeleontidae sp. MAALN234-10	407
1679996	Metazoa	Arthropoda	Insecta	Neuroptera	Myrmeleontidae		Myrmeleontidae sp. MAALN255-10	species	Myrmeleontidae sp. MAALN255-10	407
1679998	Metazoa	Arthropoda	Insecta	Neuroptera	Myrmeleontidae		Myrmeleontidae sp. MAALN244-10	species	Myrmeleontidae sp. MAALN244-10	407
1680002	Metazoa	Arthropoda	Insecta	Neuroptera	Myrmeleontidae		Myrmeleontidae sp. MAALN274-10	species	Myrmeleontidae sp. MAALN274-10	407
1680015	Metazoa	Arthropoda	Insecta	Neuroptera	Myrmeleontidae		Myrmeleontidae sp. MAALN296-10	species	Myrmeleontidae sp. MAALN296-10	407
1680023	Metazoa	Arthropoda	Insecta	Neuroptera	Myrmeleontidae		Myrmeleontidae sp. MAALN291-10	species	Myrmeleontidae sp. MAALN291-10	407
1680030	Metazoa	Arthropoda	Insecta	Neuroptera	Myrmeleontidae		Myrmeleontidae sp. MAALN226-10	species	Myrmeleontidae sp. MAALN226-10	407
1680034	Metazoa	Arthropoda	Insecta	Neuroptera	Myrmeleontidae		Myrmeleontidae sp. MAALN272-10	species	Myrmeleontidae sp. MAALN272-10	407
1680036	Metazoa	Arthropoda	Insecta	Neuroptera	Myrmeleontidae		Myrmeleontidae sp. MAALN259-10	species	Myrmeleontidae sp. MAALN259-10	407
1680044	Metazoa	Arthropoda	Insecta	Neuroptera	Myrmeleontidae		Myrmeleontidae sp. MAALN270-10	species	Myrmeleontidae sp. MAALN270-10	407
1680045	Metazoa	Arthropoda	Insecta	Neuroptera	Myrmeleontidae		Myrmeleontidae sp. MAALN350-10	species	Myrmeleontidae sp. MAALN350-10	407
1680046	Metazoa	Arthropoda	Insecta	Neuroptera	Myrmeleontidae		Myrmeleontidae sp. MAALN276-10	species	Myrmeleontidae sp. MAALN276-10	407
1680053	Metazoa	Arthropoda	Insecta	Neuroptera	Myrmeleontidae		Myrmeleontidae sp. MAALN273-10	species	Myrmeleontidae sp. MAALN273-10	407
1680055	Metazoa	Arthropoda	Insecta	Neuroptera	Myrmeleontidae		Myrmeleontidae sp. MAALN262-10	species	Myrmeleontidae sp. MAALN262-10	407
1680062	Metazoa	Arthropoda	Insecta	Neuroptera	Myrmeleontidae		Myrmeleontidae sp. MAALN217-10	species	Myrmeleontidae sp. MAALN217-10	407
1680070	Metazoa	Arthropoda	Insecta	Neuroptera	Myrmeleontidae		Myrmeleontidae sp. MAALN286-10	species	Myrmeleontidae sp. MAALN286-10	407
1680072	Metazoa	Arthropoda	Insecta	Neuroptera	Myrmeleontidae		Myrmeleontidae sp. MAALN353-10	species	Myrmeleontidae sp. MAALN353-10	407
1680075	Metazoa	Arthropoda	Insecta	Neuroptera	Myrmeleontidae		Myrmeleontidae sp. MAALN237-10	species	Myrmeleontidae sp. MAALN237-10	407
1680078	Metazoa	Arthropoda	Insecta	Neuroptera	Myrmeleontidae		Myrmeleontidae sp. MAALN261-10	species	Myrmeleontidae sp. MAALN261-10	407
1680084	Metazoa	Arthropoda	Insecta	Neuroptera	Myrmeleontidae		Myrmeleontidae sp. MAALN347-10	species	Myrmeleontidae sp. MAALN347-10	407
1680091	Metazoa	Arthropoda	Insecta	Neuroptera	Myrmeleontidae		Myrmeleontidae sp. MAALN243-10	species	Myrmeleontidae sp. MAALN243-10	407
1680093	Metazoa	Arthropoda	Insecta	Neuroptera	Myrmeleontidae		Myrmeleontidae sp. MAALN266-10	species	Myrmeleontidae sp. MAALN266-10	407
1680098	Metazoa	Arthropoda	Insecta	Neuroptera	Myrmeleontidae		Myrmeleontidae sp. MAALN219-10	species	Myrmeleontidae sp. MAALN219-10	407
1680051	Metazoa	Arthropoda	Insecta	Neuroptera	Myrmeleontidae		Myrmeleontidae sp. MAALN111-10	species	Myrmeleontidae sp. MAALN111-10	395
560948	Metazoa	Arthropoda	Insecta	Neuroptera	Myrmeleontidae	Stilbopteryx	Stilbopteryx costalis	species	Stilbopteryx costalis	5831
2612744	Metazoa	Arthropoda	Insecta	Neuroptera	Myrmeleontidae	Sical	Sical sp. CCDB-32125-E08	species	Sical sp. CCDB-32125-E08	658
1310335	Metazoa	Arthropoda	Insecta	Neuroptera	Ascalaphidae	Ascalohybris	Ascalohybris subjacens	species	Ascalohybris subjacens	103460
146496	Metazoa	Arthropoda	Insecta	Neuroptera	Ascalaphidae	Libelloides	Libelloides macaronius	species	Libelloides macaronius	36677
663204	Metazoa	Arthropoda	Insecta	Neuroptera	Ascalaphidae	Libelloides	Libelloides rhomboideus	subspecies	Libelloides rhomboideus rhomboideus	5806
1504849	Metazoa	Arthropoda	Insecta	Neuroptera	Ascalaphidae	Libelloides	Libelloides coccajus	species	Libelloides coccajus	658
2485742	Metazoa	Arthropoda	Insecta	Neuroptera	Ascalaphidae	Suhpalacsa	Suhpalacsa longialata	species	Suhpalacsa longialata	31822
2611865	Metazoa	Arthropoda	Insecta	Neuroptera	Ascalaphidae	Suhpalacsa	Suhpalacsa hermosus	species	Suhpalacsa hermosus	658
2028591	Metazoa	Arthropoda	Insecta	Neuroptera	Ascalaphidae	Ascaloptynx	Ascaloptynx appendiculata	species	Ascaloptynx appendiculata	35491
560954	Metazoa	Arthropoda	Insecta	Neuroptera	Ascalaphidae	Ululodes	Ululodes quadripunctatus	species	Ululodes quadripunctatus	8022
2610150	Metazoa	Arthropoda	Insecta	Neuroptera	Ascalaphidae	Ululodes	Ululodes cajennensis	species	Ululodes cajennensis	658
2028702	Metazoa	Arthropoda	Insecta	Neuroptera	Ascalaphidae	Ululodes	Ululodes arizonensis	species	Ululodes arizonensis	658
1219897	Metazoa	Arthropoda	Insecta	Neuroptera	Ascalaphidae		Ascalaphidae sp. NKU-005	species	Ascalaphidae sp. NKU-005	6054
279835	Metazoa	Arthropoda	Insecta	Neuroptera	Ascalaphidae		Ascalaphidae sp. 'leptalea'	species	Ascalaphidae sp. 'leptalea'	1796
279491	Metazoa	Arthropoda	Insecta	Neuroptera	Ascalaphidae		Ascalaphidae sp. EH-2004	species	Ascalaphidae sp. EH-2004	509
1996875	Metazoa	Arthropoda	Insecta	Neuroptera	Ascalaphidae		Ascalaphidae sp. BIOUG18627-B10	species	Ascalaphidae sp. BIOUG18627-B10	589
279493	Metazoa	Arthropoda	Insecta	Neuroptera	Ascalaphidae	Melambrotus	Melambrotus papio	species	Melambrotus papio	2677
2028632	Metazoa	Arthropoda	Insecta	Neuroptera	Ascalaphidae	Melambrotus	Melambrotus pseudosimia	species	Melambrotus pseudosimia	1065
1565309	Metazoa	Arthropoda	Insecta	Neuroptera	Ascalaphidae	Protidricerus	Protidricerus japonicus	species	Protidricerus japonicus	3866
2610042	Metazoa	Arthropoda	Insecta	Neuroptera	Ascalaphidae	Haploglenius	Haploglenius luteus	species	Haploglenius luteus	965
2650829	Metazoa	Arthropoda	Insecta	Neuroptera	Ascalaphidae	Haploglenius	Haploglenius flavicornis	species	Haploglenius flavicornis	1316
1265336	Metazoa	Arthropoda	Insecta	Neuroptera	Ascalaphidae	Neomelambrotus	Neomelambrotus molestus	species	Neomelambrotus molestus	2454
2064863	Metazoa	Arthropoda	Insecta	Neuroptera	Ascalaphidae	Iranoidricerus	Iranoidricerus iranensis	species	Iranoidricerus iranensis	1221
2609977	Metazoa	Arthropoda	Insecta	Neuroptera	Ascalaphidae	Ascalobyas	Ascalobyas machadoi	species	Ascalobyas machadoi	658
2028723	Metazoa	Arthropoda	Insecta	Neuroptera	Ascalaphidae	Ascalobyas	Ascalobyas microcerus	species	Ascalobyas microcerus	307
2610006	Metazoa	Arthropoda	Insecta	Neuroptera	Ascalaphidae	Cordulecerus	Cordulecerus maclachlani	species	Cordulecerus maclachlani	1316
2609978	Metazoa	Arthropoda	Insecta	Neuroptera	Ascalaphidae	Ascalorphne	Ascalorphne umbrina	species	Ascalorphne umbrina	658
2611932	Metazoa	Arthropoda	Insecta	Neuroptera	Ascalaphidae	Ameropterus	Ameropterus sp. CCDB-32124-A04	species	Ameropterus sp. CCDB-32124-A04	658
2609968	Metazoa	Arthropoda	Insecta	Neuroptera	Ascalaphidae	Amoea	Amoea immaculata	species	Amoea immaculata	658
2028590	Metazoa	Arthropoda	Insecta	Neuroptera	Ascalaphidae	Ascalaphus	Ascalaphus festivus	species	Ascalaphus festivus	407
2611472	Metazoa	Arthropoda	Insecta	Neuroptera	Ascalaphidae	Ascalaphus	Ascalaphus sinister	species	Ascalaphus sinister	307
2611867	Metazoa	Arthropoda	Insecta	Neuroptera	Ascalaphidae	Suphalomitus	Suphalomitus verbosus	species	Suphalomitus verbosus	540
2650846	Metazoa	Arthropoda	Insecta	Neuroptera	Ascalaphidae	Acheron	Acheron trux	species	Acheron trux	658
2613217	Metazoa	Arthropoda	Insecta	Neuroptera	Ascalaphidae	Proctarrelabris	Proctarrelabris capensis	species	Proctarrelabris capensis	378
1265314	Metazoa	Arthropoda	Insecta	Neuroptera	Nemopteridae	Chasmoptera	Chasmoptera huttii	species	Chasmoptera huttii	25143
560912	Metazoa	Arthropoda	Insecta	Neuroptera	Nemopteridae	Nemoptera	Nemoptera coa	species	Nemoptera coa	20019
2064860	Metazoa	Arthropoda	Insecta	Neuroptera	Nemopteridae	Nemoptera	Nemoptera rachelii	species	Nemoptera rachelii	1221
1265330	Metazoa	Arthropoda	Insecta	Neuroptera	Nemopteridae	Nemopterella	Nemopterella africana	species	Nemopterella africana	8274
1265853	Metazoa	Arthropoda	Insecta	Neuroptera	Nemopteridae	Nemopterella	Nemopterella sp. NSS02	species	Nemopterella sp. NSS02	2781
1265852	Metazoa	Arthropoda	Insecta	Neuroptera	Nemopteridae	Nemopterella	Nemopterella sp. NSS01	species	Nemopterella sp. NSS01	1939
1265331	Metazoa	Arthropoda	Insecta	Neuroptera	Nemopteridae	Nemopterella	Nemopterella longicornis	species	Nemopterella longicornis	4011
1265333	Metazoa	Arthropoda	Insecta	Neuroptera	Nemopteridae	Nemopterella	Nemopterella papio	species	Nemopterella papio	6631
1265334	Metazoa	Arthropoda	Insecta	Neuroptera	Nemopteridae	Nemopterella	Nemopterella peringueyi	species	Nemopterella peringueyi	2777
1265332	Metazoa	Arthropoda	Insecta	Neuroptera	Nemopteridae	Nemopterella	Nemopterella munroi	species	Nemopterella munroi	4794
1265338	Metazoa	Arthropoda	Insecta	Neuroptera	Nemopteridae	Palmipenna	Palmipenna aeoleoptera	species	Palmipenna aeoleoptera	6891
1265339	Metazoa	Arthropoda	Insecta	Neuroptera	Nemopteridae	Palmipenna	Palmipenna palmulata	species	Palmipenna palmulata	3425
1265340	Metazoa	Arthropoda	Insecta	Neuroptera	Nemopteridae	Palmipenna	Palmipenna pilicornis	species	Palmipenna pilicornis	3180
560902	Metazoa	Arthropoda	Insecta	Neuroptera	Nemopteridae	Lertha	Lertha barbara	species	Lertha barbara	5820
1265317	Metazoa	Arthropoda	Insecta	Neuroptera	Nemopteridae	Barbibucca	Barbibucca elegans	species	Barbibucca elegans	3569
1265849	Metazoa	Arthropoda	Insecta	Neuroptera	Nemopteridae	Barbibucca	Barbibucca sp. BWK01	species	Barbibucca sp. BWK01	2793
1265848	Metazoa	Arthropoda	Insecta	Neuroptera	Nemopteridae	Barbibucca	Barbibucca sp. BKP01	species	Barbibucca sp. BKP01	1162
1265316	Metazoa	Arthropoda	Insecta	Neuroptera	Nemopteridae	Barbibucca	Barbibucca biremis	species	Barbibucca biremis	3293
1265319	Metazoa	Arthropoda	Insecta	Neuroptera	Nemopteridae	Derhynchia	Derhynchia vansoni	species	Derhynchia vansoni	4322
1265850	Metazoa	Arthropoda	Insecta	Neuroptera	Nemopteridae	Halterina	Halterina sp. n. HBCZ03	species	Halterina sp. n. HBCZ03	2791
1265321	Metazoa	Arthropoda	Insecta	Neuroptera	Nemopteridae	Halterina	Halterina pulchella	species	Halterina pulchella	2794
1265328	Metazoa	Arthropoda	Insecta	Neuroptera	Nemopteridae	Nemia	Nemia karrooa	species	Nemia karrooa	3577
1265327	Metazoa	Arthropoda	Insecta	Neuroptera	Nemopteridae	Nemia	Nemia costalis	species	Nemia costalis	8129
1265323	Metazoa	Arthropoda	Insecta	Neuroptera	Nemopteridae	Knersvlaktia	Knersvlaktia nigroptera	species	Knersvlaktia nigroptera	1930
1265851	Metazoa	Arthropoda	Insecta	Neuroptera	Nemopteridae	Knersvlaktia	Knersvlaktia sp. n. BVB01	species	Knersvlaktia sp. n. BVB01	2084
1265343	Metazoa	Arthropoda	Insecta	Neuroptera	Nemopteridae	Sicyoptera	Sicyoptera dilatata	species	Sicyoptera dilatata	4127
1265854	Metazoa	Arthropoda	Insecta	Neuroptera	Nemopteridae	Sicyoptera	Sicyoptera sp. n. SWB01	species	Sicyoptera sp. n. SWB01	1232
1265855	Metazoa	Arthropoda	Insecta	Neuroptera	Nemopteridae	Sicyoptera	Sicyoptera sp. n. SWB02	species	Sicyoptera sp. n. SWB02	1516
1265342	Metazoa	Arthropoda	Insecta	Neuroptera	Nemopteridae	Sicyoptera	Sicyoptera cuspidata	species	Sicyoptera cuspidata	1231
1265859	Metazoa	Arthropoda	Insecta	Neuroptera	Nemopteridae	Semirhynchia	Semirhynchia sp. n. SMC02	species	Semirhynchia sp. n. SMC02	1938
1265860	Metazoa	Arthropoda	Insecta	Neuroptera	Nemopteridae	Semirhynchia	Semirhynchia sp. n. SV01	species	Semirhynchia sp. n. SV01	1961
1265325	Metazoa	Arthropoda	Insecta	Neuroptera	Nemopteridae	Nemeura	Nemeura gracilis	species	Nemeura gracilis	4116
1593350	Metazoa	Arthropoda	Insecta	Neuroptera	Nemopteridae	Halter	Halter nutans	species	Halter nutans	1221
560890	Metazoa	Arthropoda	Insecta	Neuroptera	Nemopteridae	Austrocroce	Austrocroce attenuata	species	Austrocroce attenuata	5599
279484	Metazoa	Arthropoda	Insecta	Neuroptera	Nemopteridae	Laurhervasia	Laurhervasia setacea	species	Laurhervasia setacea	5238
279478	Metazoa	Arthropoda	Insecta	Neuroptera	Nemopteridae	Dielocroce	Dielocroce hebraea	species	Dielocroce hebraea	1937
1115462	Metazoa	Arthropoda	Insecta	Neuroptera	Nemopteridae	Pastranaia	Pastranaia tumidifrons	species	Pastranaia tumidifrons	658
1265857	Metazoa	Arthropoda	Insecta	Neuroptera	Nemopteridae		Nemopterinae gen. n. sp. n. SSKK01	species	Nemopterinae gen. n. sp. n. SSKK01	1962
2613051	Metazoa	Arthropoda	Insecta	Neuroptera	Nemopteridae	Josandreva	Josandreva sazi	species	Josandreva sazi	432
1305651	Metazoa	Arthropoda	Insecta	Neuroptera	Osmylidae	Thyridosmylus	Thyridosmylus langii	species	Thyridosmylus langii	34246
1935880	Metazoa	Arthropoda	Insecta	Neuroptera	Osmylidae	Thyridosmylus	Thyridosmylus medoganus	species	Thyridosmylus medoganus	1805
1935889	Metazoa	Arthropoda	Insecta	Neuroptera	Osmylidae	Thyridosmylus	Thyridosmylus qianus	species	Thyridosmylus qianus	2565
1935890	Metazoa	Arthropoda	Insecta	Neuroptera	Osmylidae	Thyridosmylus	Thyridosmylus triypsiloneurus	species	Thyridosmylus triypsiloneurus	1805
1935881	Metazoa	Arthropoda	Insecta	Neuroptera	Osmylidae	Thyridosmylus	Thyridosmylus perspicillaris	species	Thyridosmylus perspicillaris	1805
1935882	Metazoa	Arthropoda	Insecta	Neuroptera	Osmylidae	Thyridosmylus	Thyridosmylus perspicillaris	subspecies	Thyridosmylus perspicillaris minor	1094
1935888	Metazoa	Arthropoda	Insecta	Neuroptera	Osmylidae	Thyridosmylus	Thyridosmylus pulchrus	species	Thyridosmylus pulchrus	1093
446453	Metazoa	Arthropoda	Insecta	Neuroptera	Osmylidae	Osmylus	Osmylus fulvicephalus	species	Osmylus fulvicephalus	7299
279428	Metazoa	Arthropoda	Insecta	Neuroptera	Osmylidae	Osmylus	Osmylus sp. EH-2004	species	Osmylus sp. EH-2004	2763
1935893	Metazoa	Arthropoda	Insecta	Neuroptera	Osmylidae	Osmylus	Osmylus sp. 3 SW-2017	species	Osmylus sp. 3 SW-2017	2564
1935891	Metazoa	Arthropoda	Insecta	Neuroptera	Osmylidae	Osmylus	Osmylus sp. 1 SW-2017	species	Osmylus sp. 1 SW-2017	1854
1935892	Metazoa	Arthropoda	Insecta	Neuroptera	Osmylidae	Osmylus	Osmylus sp. 2 SW-2017	species	Osmylus sp. 2 SW-2017	1094
1935879	Metazoa	Arthropoda	Insecta	Neuroptera	Osmylidae	Osmylus	Osmylus lucalatus	species	Osmylus lucalatus	2565
1935883	Metazoa	Arthropoda	Insecta	Neuroptera	Osmylidae	Osmylus	Osmylus atomatus	species	Osmylus atomatus	2565
1935884	Metazoa	Arthropoda	Insecta	Neuroptera	Osmylidae	Osmylus	Osmylus zheanus	species	Osmylus zheanus	1805
2611757	Metazoa	Arthropoda	Insecta	Neuroptera	Osmylidae	Osmylus	Osmylus decoratus	species	Osmylus decoratus	658
2611758	Metazoa	Arthropoda	Insecta	Neuroptera	Osmylidae	Osmylus	Osmylus tessellatus	species	Osmylus tessellatus	658
655769	Metazoa	Arthropoda	Insecta	Neuroptera	Osmylidae	Kempynus	Kempynus sp. BMW-2009	species	Kempynus sp. BMW-2009	3374
375851	Metazoa	Arthropoda	Insecta	Neuroptera	Osmylidae	Kempynus	Kempynus kimminsi	species	Kempynus kimminsi	5611
1935875	Metazoa	Arthropoda	Insecta	Neuroptera	Osmylidae	Kempynus	Kempynus digoniostigma	species	Kempynus digoniostigma	2565
1935876	Metazoa	Arthropoda	Insecta	Neuroptera	Osmylidae	Kempynus	Kempynus incisus	species	Kempynus incisus	1842
2611667	Metazoa	Arthropoda	Insecta	Neuroptera	Osmylidae	Kempynus	Kempynus latiusculus	species	Kempynus latiusculus	658
1821771	Metazoa	Arthropoda	Insecta	Neuroptera	Osmylidae	Heterosmylus	Heterosmylus sp. YW-2016	species	Heterosmylus sp. YW-2016	14605
1935919	Metazoa	Arthropoda	Insecta	Neuroptera	Osmylidae	Heterosmylus	Heterosmylus sp. 1 SW-2017	species	Heterosmylus sp. 1 SW-2017	1790
1935873	Metazoa	Arthropoda	Insecta	Neuroptera	Osmylidae	Heterosmylus	Heterosmylus wolonganus	species	Heterosmylus wolonganus	2564
1935874	Metazoa	Arthropoda	Insecta	Neuroptera	Osmylidae	Heterosmylus	Heterosmylus yunnanus	species	Heterosmylus yunnanus	1805
279426	Metazoa	Arthropoda	Insecta	Neuroptera	Osmylidae	Spilosmylus	Spilosmylus sp. EH-2004	species	Spilosmylus sp. EH-2004	2665
1935896	Metazoa	Arthropoda	Insecta	Neuroptera	Osmylidae	Spilosmylus	Spilosmylus sp. 3 SW-2017	species	Spilosmylus sp. 3 SW-2017	1854
1935894	Metazoa	Arthropoda	Insecta	Neuroptera	Osmylidae	Spilosmylus	Spilosmylus sp. 1 SW-2017	species	Spilosmylus sp. 1 SW-2017	2565
1935895	Metazoa	Arthropoda	Insecta	Neuroptera	Osmylidae	Spilosmylus	Spilosmylus sp. 2 SW-2017	species	Spilosmylus sp. 2 SW-2017	1094
1935885	Metazoa	Arthropoda	Insecta	Neuroptera	Osmylidae	Spilosmylus	Spilosmylus reflexus	species	Spilosmylus reflexus	2563
1935887	Metazoa	Arthropoda	Insecta	Neuroptera	Osmylidae	Spilosmylus	Spilosmylus tuberculatus	species	Spilosmylus tuberculatus	1805
1935886	Metazoa	Arthropoda	Insecta	Neuroptera	Osmylidae	Spilosmylus	Spilosmylus tristis	species	Spilosmylus tristis	1855
2611851	Metazoa	Arthropoda	Insecta	Neuroptera	Osmylidae	Spilosmylus	Spilosmylus flavicornis	species	Spilosmylus flavicornis	307
560942	Metazoa	Arthropoda	Insecta	Neuroptera	Osmylidae	Porismus	Porismus strigatus	species	Porismus strigatus	5561
560888	Metazoa	Arthropoda	Insecta	Neuroptera	Osmylidae	Australysmus	Australysmus lacustris	species	Australysmus lacustris	5473
1937395	Metazoa	Arthropoda	Insecta	Neuroptera	Osmylidae	Lysmus	Lysmus zanganus	species	Lysmus zanganus	1805
1937394	Metazoa	Arthropoda	Insecta	Neuroptera	Osmylidae	Lysmus	Lysmus pallidius	species	Lysmus pallidius	1371
2611689	Metazoa	Arthropoda	Insecta	Neuroptera	Osmylidae	Lysmus	Lysmus harmandinus	species	Lysmus harmandinus	1316
1937393	Metazoa	Arthropoda	Insecta	Neuroptera	Osmylidae	Lysmus	Lysmus canimaculatus	species	Lysmus canimaculatus	1805
560924	Metazoa	Arthropoda	Insecta	Neuroptera	Osmylidae	Oedosmylus	Oedosmylus brevis	species	Oedosmylus brevis	3540
1935877	Metazoa	Arthropoda	Insecta	Neuroptera	Osmylidae	Oedosmylus	Oedosmylus latipennis	species	Oedosmylus latipennis	1855
1935878	Metazoa	Arthropoda	Insecta	Neuroptera	Osmylidae	Oedosmylus	Oedosmylus nebulosus	species	Oedosmylus nebulosus	1094
1935905	Metazoa	Arthropoda	Insecta	Neuroptera	Osmylidae	Isostenosmylus	Isostenosmylus morenoi	species	Isostenosmylus morenoi	1805
1935903	Metazoa	Arthropoda	Insecta	Neuroptera	Osmylidae	Isostenosmylus	Isostenosmylus fasciatus	species	Isostenosmylus fasciatus	1805
1935904	Metazoa	Arthropoda	Insecta	Neuroptera	Osmylidae	Isostenosmylus	Isostenosmylus fusciceps	species	Isostenosmylus fusciceps	660
1935914	Metazoa	Arthropoda	Insecta	Neuroptera	Osmylidae	Stenosmylus	Stenosmylus tenuis	species	Stenosmylus tenuis	1805
1935913	Metazoa	Arthropoda	Insecta	Neuroptera	Osmylidae	Stenosmylus	Stenosmylus stenopterus	species	Stenosmylus stenopterus	1908
1935917	Metazoa	Arthropoda	Insecta	Neuroptera	Osmylidae	Thaumatosmylus	Thaumatosmylus zheanus	species	Thaumatosmylus zheanus	1805
1935916	Metazoa	Arthropoda	Insecta	Neuroptera	Osmylidae	Thaumatosmylus	Thaumatosmylus punctulosus	species	Thaumatosmylus punctulosus	1094
1935898	Metazoa	Arthropoda	Insecta	Neuroptera	Osmylidae	Carinosmylus	Carinosmylus durus	species	Carinosmylus durus	2564
1310254	Metazoa	Arthropoda	Insecta	Neuroptera	Osmylidae		Osmylidae sp. JHY-2013	species	Osmylidae sp. JHY-2013	1028
1935909	Metazoa	Arthropoda	Insecta	Neuroptera	Osmylidae	Phymatosmylus	Phymatosmylus caprorum	species	Phymatosmylus caprorum	3169
1935911	Metazoa	Arthropoda	Insecta	Neuroptera	Osmylidae	Stenolysmus	Stenolysmus extraneus	species	Stenolysmus extraneus	2563
1935907	Metazoa	Arthropoda	Insecta	Neuroptera	Osmylidae	Parosmylus	Parosmylus liupanshanensis	species	Parosmylus liupanshanensis	1094
1935901	Metazoa	Arthropoda	Insecta	Neuroptera	Osmylidae	Gryposmylus	Gryposmylus pubicosta	species	Gryposmylus pubicosta	1190
1935900	Metazoa	Arthropoda	Insecta	Neuroptera	Osmylidae	Gryposmylus	Gryposmylus pennyi	species	Gryposmylus pennyi	1192
1821760	Metazoa	Arthropoda	Insecta	Neuroptera	Psychopsidae	Psychopsis	Psychopsis coelivaga	species	Psychopsis coelivaga	14713
560960	Metazoa	Arthropoda	Insecta	Neuroptera	Psychopsidae	Psychopsis	Psychopsis margarita	species	Psychopsis margarita	5764
1708079	Metazoa	Arthropoda	Insecta	Neuroptera	Psychopsidae	Psychopsis	Psychopsis barnardi	species	Psychopsis barnardi	3530
1708084	Metazoa	Arthropoda	Insecta	Neuroptera	Psychopsidae	Balmes	Balmes birmanus	species	Balmes birmanus	19715
1708085	Metazoa	Arthropoda	Insecta	Neuroptera	Psychopsidae	Balmes	Balmes terissinus	species	Balmes terissinus	1978
279476	Metazoa	Arthropoda	Insecta	Neuroptera	Psychopsidae	Silveira	Silveira jordani	species	Silveira jordani	8587
1708081	Metazoa	Arthropoda	Insecta	Neuroptera	Psychopsidae	Silveira	Silveira occultus	species	Silveira occultus	7532
1708080	Metazoa	Arthropoda	Insecta	Neuroptera	Psychopsidae	Silveira	Silveira marshalli	species	Silveira marshalli	5625
1708082	Metazoa	Arthropoda	Insecta	Neuroptera	Psychopsidae	Silveira	Silveira rufus	species	Silveira rufus	1981
1708089	Metazoa	Arthropoda	Insecta	Neuroptera	Psychopsidae	Zygophlebius	Zygophlebius leoninus	species	Zygophlebius leoninus	5862
1708090	Metazoa	Arthropoda	Insecta	Neuroptera	Psychopsidae	Zygophlebius	Zygophlebius pseudosilveira	species	Zygophlebius pseudosilveira	3512
1708087	Metazoa	Arthropoda	Insecta	Neuroptera	Psychopsidae	Cabralis	Cabralis gloriosus	species	Cabralis gloriosus	6669
1708093	Metazoa	Arthropoda	Insecta	Neuroptera	Psychopsidae		Psychopsidae sp. Cns1	species	Psychopsidae sp. Cns1	5010
1247482	Metazoa	Arthropoda	Insecta	Neuroptera	Nevrorthidae	Nevrorthus	Nevrorthus apatelios	species	Nevrorthus apatelios	14581
279500	Metazoa	Arthropoda	Insecta	Neuroptera	Nevrorthidae	Nevrorthus	Nevrorthus iridipennis	species	Nevrorthus iridipennis	3468
560892	Metazoa	Arthropoda	Insecta	Neuroptera	Nevrorthidae	Austroneurorthus	Austroneurorthus brunneipennis	species	Austroneurorthus brunneipennis	9804
1821767	Metazoa	Arthropoda	Insecta	Neuroptera	Nevrorthidae	Nipponeurorthus	Nipponeurorthus fuscinervis	species	Nipponeurorthus fuscinervis	14447
560910	Metazoa	Arthropoda	Insecta	Neuroptera	Nymphidae	Myiodactylus	Myiodactylus osmyloides	species	Myiodactylus osmyloides	20386
560922	Metazoa	Arthropoda	Insecta	Neuroptera	Nymphidae	Nymphes	Nymphes myrmeleonoides	species	Nymphes myrmeleonoides	37932
560918	Metazoa	Arthropoda	Insecta	Neuroptera	Nymphidae	Norfolius	Norfolius howensis	species	Norfolius howensis	5530
560928	Metazoa	Arthropoda	Insecta	Neuroptera	Nymphidae	Osmylops	Osmylops armatus	species	Osmylops armatus	5677
582648	Metazoa	Arthropoda	Insecta	Neuroptera	Rapismatidae	Rapisma	Rapisma cryptunum	species	Rapisma cryptunum	3918
1419480	Metazoa	Arthropoda	Insecta	Neuroptera	Rapismatidae	Rapisma	Rapisma zayuanum	species	Rapisma zayuanum	31968
1419479	Metazoa	Arthropoda	Insecta	Neuroptera	Rapismatidae	Rapisma	Rapisma xizangense	species	Rapisma xizangense	31922
560873	Metazoa	Arthropoda	Insecta	Neuroptera	Rapismatidae	Rapisma	Rapisma sp. SLW-2008	species	Rapisma sp. SLW-2008	534
2055713	Metazoa	Arthropoda	Insecta	Megaloptera	Corydalidae	Neochauliodes	Neochauliodes orientalis	species	Neochauliodes orientalis	69326
1962945	Metazoa	Arthropoda	Insecta	Megaloptera	Corydalidae	Neochauliodes	Neochauliodes parasparsus	species	Neochauliodes parasparsus	15995
1148301	Metazoa	Arthropoda	Insecta	Megaloptera	Corydalidae	Neochauliodes	Neochauliodes bowringi	species	Neochauliodes bowringi	32128
1204440	Metazoa	Arthropoda	Insecta	Megaloptera	Corydalidae	Neochauliodes	Neochauliodes punctatolosus	species	Neochauliodes punctatolosus	33774
1447909	Metazoa	Arthropoda	Insecta	Megaloptera	Corydalidae	Neochauliodes	Neochauliodes fraternus	species	Neochauliodes fraternus	31536
1447908	Metazoa	Arthropoda	Insecta	Megaloptera	Corydalidae	Neochauliodes	Neochauliodes rotundatus	species	Neochauliodes rotundatus	31548
560914	Metazoa	Arthropoda	Insecta	Megaloptera	Corydalidae	Neochauliodes	Neochauliodes sinensis	species	Neochauliodes sinensis	557
1498887	Metazoa	Arthropoda	Insecta	Megaloptera	Corydalidae	Neochauliodes	Neochauliodes meridionalis	species	Neochauliodes meridionalis	307
1909206	Metazoa	Arthropoda	Insecta	Megaloptera	Corydalidae	Archichauliodes	Archichauliodes deceptor	species	Archichauliodes deceptor	31596
570740	Metazoa	Arthropoda	Insecta	Megaloptera	Corydalidae	Archichauliodes	Archichauliodes sp. CASENT8092159	species	Archichauliodes sp. CASENT8092159	2089
279419	Metazoa	Arthropoda	Insecta	Megaloptera	Corydalidae	Archichauliodes	Archichauliodes sp. EH-2004	species	Archichauliodes sp. EH-2004	1175
1664927	Metazoa	Arthropoda	Insecta	Megaloptera	Corydalidae	Archichauliodes	Archichauliodes sp. BOLD:AAW5242	species	Archichauliodes sp. BOLD:AAW5242	2079
2175341	Metazoa	Arthropoda	Insecta	Megaloptera	Corydalidae	Archichauliodes	Archichauliodes sp. TB1	species	Archichauliodes sp. TB1	1316
279876	Metazoa	Arthropoda	Insecta	Megaloptera	Corydalidae	Archichauliodes	Archichauliodes guttiferus	species	Archichauliodes guttiferus	693
1763602	Metazoa	Arthropoda	Insecta	Megaloptera	Corydalidae	Archichauliodes	Archichauliodes diversus	species	Archichauliodes diversus	1285
307478	Metazoa	Arthropoda	Insecta	Megaloptera	Corydalidae	Nigronia	Nigronia serricornis	species	Nigronia serricornis	61319
655773	Metazoa	Arthropoda	Insecta	Megaloptera	Corydalidae	Nigronia	Nigronia sp. BMW-2009	species	Nigronia sp. BMW-2009	2687
307479	Metazoa	Arthropoda	Insecta	Megaloptera	Corydalidae	Nigronia	Nigronia fasciatus	species	Nigronia fasciatus	2117
1529343	Metazoa	Arthropoda	Insecta	Megaloptera	Corydalidae	Nigronia	Nigronia cf. serricornis SS-2012	species	Nigronia cf. serricornis SS-2012	658
1518963	Metazoa	Arthropoda	Insecta	Megaloptera	Corydalidae	Dysmicohermes	Dysmicohermes ingens	species	Dysmicohermes ingens	32542
1452981	Metazoa	Arthropoda	Insecta	Megaloptera	Corydalidae	Protochauliodes	Protochauliodes biconicus	species	Protochauliodes biconicus	14379
1452982	Metazoa	Arthropoda	Insecta	Megaloptera	Corydalidae	Protochauliodes	Protochauliodes biconicus	subspecies	Protochauliodes biconicus incertus	2686
1771408	Metazoa	Arthropoda	Insecta	Megaloptera	Corydalidae	Protochauliodes	Protochauliodes spenceri	species	Protochauliodes spenceri	1176
336004	Metazoa	Arthropoda	Insecta	Megaloptera	Corydalidae	Chauliodes	Chauliodes pectinicornis	species	Chauliodes pectinicornis	4085
1646310	Metazoa	Arthropoda	Insecta	Megaloptera	Corydalidae	Chauliodes	Chauliodes sp. XZ MI1	species	Chauliodes sp. XZ MI1	7074
570741	Metazoa	Arthropoda	Insecta	Megaloptera	Corydalidae	Chauliodes	Chauliodes sp. CASENT8092160	species	Chauliodes sp. CASENT8092160	866
2609940	Metazoa	Arthropoda	Insecta	Megaloptera	Corydalidae	Chauliodes	Chauliodes sp. DNAS-403-5Z6Q	species	Chauliodes sp. DNAS-403-5Z6Q	619
2609941	Metazoa	Arthropoda	Insecta	Megaloptera	Corydalidae	Chauliodes	Chauliodes sp. DNAS-404-5Z6N	species	Chauliodes sp. DNAS-404-5Z6N	569
1771381	Metazoa	Arthropoda	Insecta	Megaloptera	Corydalidae	Chauliodes	Chauliodes rastricornis	species	Chauliodes rastricornis	4376
1641410	Metazoa	Arthropoda	Insecta	Megaloptera	Corydalidae	Anachauliodes	Anachauliodes laboissierei	species	Anachauliodes laboissierei	16517
560916	Metazoa	Arthropoda	Insecta	Megaloptera	Corydalidae	Neohermes	Neohermes californicus	species	Neohermes californicus	4558
2610072	Metazoa	Arthropoda	Insecta	Megaloptera	Corydalidae	Neohermes	Neohermes concolor	species	Neohermes concolor	658
2610073	Metazoa	Arthropoda	Insecta	Megaloptera	Corydalidae	Neohermes	Neohermes filicornis	species	Neohermes filicornis	658
1641416	Metazoa	Arthropoda	Insecta	Megaloptera	Corydalidae	Ctenochauliodes	Ctenochauliodes meridionalis	species	Ctenochauliodes meridionalis	1839
1641418	Metazoa	Arthropoda	Insecta	Megaloptera	Corydalidae	Ctenochauliodes	Ctenochauliodes punctulatus	species	Ctenochauliodes punctulatus	1839
1641417	Metazoa	Arthropoda	Insecta	Megaloptera	Corydalidae	Ctenochauliodes	Ctenochauliodes nigrovenosus	species	Ctenochauliodes nigrovenosus	1840
1641419	Metazoa	Arthropoda	Insecta	Megaloptera	Corydalidae	Ctenochauliodes	Ctenochauliodes yangi	species	Ctenochauliodes yangi	1838
1310359	Metazoa	Arthropoda	Insecta	Megaloptera	Corydalidae	Parachauliodes	Parachauliodes continentalis	species	Parachauliodes continentalis	1355
1498888	Metazoa	Arthropoda	Insecta	Megaloptera	Corydalidae	Parachauliodes	Parachauliodes asahinai	species	Parachauliodes asahinai	660
1646121	Metazoa	Arthropoda	Insecta	Megaloptera	Corydalidae	Orohermes	Orohermes crepusculus	species	Orohermes crepusculus	1177
621229	Metazoa	Arthropoda	Insecta	Megaloptera	Corydalidae	Protohermes	Protohermes grandis	species	Protohermes grandis	15237
508445	Metazoa	Arthropoda	Insecta	Megaloptera	Corydalidae	Protohermes	Protohermes concolorus	species	Protohermes concolorus	31702
1452976	Metazoa	Arthropoda	Insecta	Megaloptera	Corydalidae	Protohermes	Protohermes niger	species	Protohermes niger	7269
1452974	Metazoa	Arthropoda	Insecta	Megaloptera	Corydalidae	Protohermes	Protohermes costalis	species	Protohermes costalis	7776
1569744	Metazoa	Arthropoda	Insecta	Megaloptera	Corydalidae	Protohermes	Protohermes differentialis	species	Protohermes differentialis	1866
1569749	Metazoa	Arthropoda	Insecta	Megaloptera	Corydalidae	Protohermes	Protohermes hainanensis	species	Protohermes hainanensis	1865
1569754	Metazoa	Arthropoda	Insecta	Megaloptera	Corydalidae	Protohermes	Protohermes lii	species	Protohermes lii	4170
1569733	Metazoa	Arthropoda	Insecta	Megaloptera	Corydalidae	Protohermes	Protohermes yunnanensis	species	Protohermes yunnanensis	1865
1569758	Metazoa	Arthropoda	Insecta	Megaloptera	Corydalidae	Protohermes	Protohermes subnubilus	species	Protohermes subnubilus	1865
1569753	Metazoa	Arthropoda	Insecta	Megaloptera	Corydalidae	Protohermes	Protohermes impunctatus	species	Protohermes impunctatus	1865
1569752	Metazoa	Arthropoda	Insecta	Megaloptera	Corydalidae	Protohermes	Protohermes immaculatus	species	Protohermes immaculatus	1864
1452975	Metazoa	Arthropoda	Insecta	Megaloptera	Corydalidae	Protohermes	Protohermes gutianensis	species	Protohermes gutianensis	3497
1452977	Metazoa	Arthropoda	Insecta	Megaloptera	Corydalidae	Protohermes	Protohermes xanthodes	species	Protohermes xanthodes	7820
1569755	Metazoa	Arthropoda	Insecta	Megaloptera	Corydalidae	Protohermes	Protohermes orientalis	species	Protohermes orientalis	1865
1569757	Metazoa	Arthropoda	Insecta	Megaloptera	Corydalidae	Protohermes	Protohermes sinuolatus	species	Protohermes sinuolatus	1865
1569762	Metazoa	Arthropoda	Insecta	Megaloptera	Corydalidae	Protohermes	Protohermes karubei	species	Protohermes karubei	1865
1569743	Metazoa	Arthropoda	Insecta	Megaloptera	Corydalidae	Protohermes	Protohermes basimaculatus	species	Protohermes basimaculatus	1864
1569748	Metazoa	Arthropoda	Insecta	Megaloptera	Corydalidae	Protohermes	Protohermes guangxiensis	species	Protohermes guangxiensis	1865
1569763	Metazoa	Arthropoda	Insecta	Megaloptera	Corydalidae	Protohermes	Protohermes sabahensis	species	Protohermes sabahensis	1864
1569746	Metazoa	Arthropoda	Insecta	Megaloptera	Corydalidae	Protohermes	Protohermes disjunctus	species	Protohermes disjunctus	1865
1569761	Metazoa	Arthropoda	Insecta	Megaloptera	Corydalidae	Protohermes	Protohermes zhuae	species	Protohermes zhuae	1865
1569741	Metazoa	Arthropoda	Insecta	Megaloptera	Corydalidae	Protohermes	Protohermes arunachalensis	species	Protohermes arunachalensis	1865
1569759	Metazoa	Arthropoda	Insecta	Megaloptera	Corydalidae	Protohermes	Protohermes weelei	species	Protohermes weelei	1865
1569765	Metazoa	Arthropoda	Insecta	Megaloptera	Corydalidae	Protohermes	Protohermes sp. XL-2014	species	Protohermes sp. XL-2014	1865
1453262	Metazoa	Arthropoda	Insecta	Megaloptera	Corydalidae	Protohermes	Protohermes sp. CH-2014	species	Protohermes sp. CH-2014	117
1569747	Metazoa	Arthropoda	Insecta	Megaloptera	Corydalidae	Protohermes	Protohermes flinti	species	Protohermes flinti	1865
1569760	Metazoa	Arthropoda	Insecta	Megaloptera	Corydalidae	Protohermes	Protohermes yangi	species	Protohermes yangi	1357
1569751	Metazoa	Arthropoda	Insecta	Megaloptera	Corydalidae	Protohermes	Protohermes hunanensis	species	Protohermes hunanensis	1865
1569745	Metazoa	Arthropoda	Insecta	Megaloptera	Corydalidae	Protohermes	Protohermes dimaculatus	species	Protohermes dimaculatus	1865
1569756	Metazoa	Arthropoda	Insecta	Megaloptera	Corydalidae	Protohermes	Protohermes parcus	species	Protohermes parcus	1865
1569764	Metazoa	Arthropoda	Insecta	Megaloptera	Corydalidae	Protohermes	Protohermes subparcus	species	Protohermes subparcus	1357
1569750	Metazoa	Arthropoda	Insecta	Megaloptera	Corydalidae	Protohermes	Protohermes hubeiensis	species	Protohermes hubeiensis	1865
1569742	Metazoa	Arthropoda	Insecta	Megaloptera	Corydalidae	Protohermes	Protohermes axillatus	species	Protohermes axillatus	1865
559164	Metazoa	Arthropoda	Insecta	Megaloptera	Corydalidae	Corydalus	Corydalus cornutus	species	Corydalus cornutus	40700
560877	Metazoa	Arthropoda	Insecta	Megaloptera	Corydalidae	Corydalus	Corydalus armatus	species	Corydalus armatus	3483
1569738	Metazoa	Arthropoda	Insecta	Megaloptera	Corydalidae	Corydalus	Corydalus ignotus	species	Corydalus ignotus	1869
1569739	Metazoa	Arthropoda	Insecta	Megaloptera	Corydalidae	Corydalus	Corydalus luteus	species	Corydalus luteus	1871
1569740	Metazoa	Arthropoda	Insecta	Megaloptera	Corydalidae	Corydalus	Corydalus peruvianus	species	Corydalus peruvianus	1870
279417	Metazoa	Arthropoda	Insecta	Megaloptera	Corydalidae	Corydalus	Corydalus sp. EH-2004	species	Corydalus sp. EH-2004	1785
1921249	Metazoa	Arthropoda	Insecta	Megaloptera	Corydalidae	Corydalus	Corydalus sp. RF090	species	Corydalus sp. RF090	620
1921248	Metazoa	Arthropoda	Insecta	Megaloptera	Corydalidae	Corydalus	Corydalus sp. RF016	species	Corydalus sp. RF016	620
1921251	Metazoa	Arthropoda	Insecta	Megaloptera	Corydalidae	Corydalus	Corydalus sp. RI032	species	Corydalus sp. RI032	620
1921252	Metazoa	Arthropoda	Insecta	Megaloptera	Corydalidae	Corydalus	Corydalus sp. RI033	species	Corydalus sp. RI033	620
1921250	Metazoa	Arthropoda	Insecta	Megaloptera	Corydalidae	Corydalus	Corydalus sp. RI031	species	Corydalus sp. RI031	620
1569737	Metazoa	Arthropoda	Insecta	Megaloptera	Corydalidae	Corydalus	Corydalus flavicornis	species	Corydalus flavicornis	1870
1569775	Metazoa	Arthropoda	Insecta	Megaloptera	Corydalidae	Neoneuromus	Neoneuromus tonkinensis	species	Neoneuromus tonkinensis	42639
2021450	Metazoa	Arthropoda	Insecta	Megaloptera	Corydalidae	Neoneuromus	Neoneuromus maclachlani	species	Neoneuromus maclachlani	59527
1569767	Metazoa	Arthropoda	Insecta	Megaloptera	Corydalidae	Neoneuromus	Neoneuromus sikkimmensis	species	Neoneuromus sikkimmensis	18647
2027375	Metazoa	Arthropoda	Insecta	Megaloptera	Corydalidae	Neoneuromus	Neoneuromus sp. 2 FY-2017	species	Neoneuromus sp. 2 FY-2017	2257
2027374	Metazoa	Arthropoda	Insecta	Megaloptera	Corydalidae	Neoneuromus	Neoneuromus sp. 1 FY-2017	species	Neoneuromus sp. 1 FY-2017	4521
1569784	Metazoa	Arthropoda	Insecta	Megaloptera	Corydalidae	Neoneuromus	Neoneuromus sp. 1 XL-2014	species	Neoneuromus sp. 1 XL-2014	1863
1569785	Metazoa	Arthropoda	Insecta	Megaloptera	Corydalidae	Neoneuromus	Neoneuromus sp. 2 XL-2014	species	Neoneuromus sp. 2 XL-2014	1863
2021449	Metazoa	Arthropoda	Insecta	Megaloptera	Corydalidae	Neoneuromus	Neoneuromus latratus	species	Neoneuromus latratus	18999
1569774	Metazoa	Arthropoda	Insecta	Megaloptera	Corydalidae	Neoneuromus	Neoneuromus orientalis	species	Neoneuromus orientalis	24435
2021448	Metazoa	Arthropoda	Insecta	Megaloptera	Corydalidae	Neoneuromus	Neoneuromus fenestralis	species	Neoneuromus fenestralis	5040
1569773	Metazoa	Arthropoda	Insecta	Megaloptera	Corydalidae	Neoneuromus	Neoneuromus ignobilis	species	Neoneuromus ignobilis	39655
1449960	Metazoa	Arthropoda	Insecta	Megaloptera	Corydalidae	Acanthacorydalis	Acanthacorydalis orientalis	species	Acanthacorydalis orientalis	33367
1219901	Metazoa	Arthropoda	Insecta	Megaloptera	Corydalidae	Acanthacorydalis	Acanthacorydalis sp. NKU-004	species	Acanthacorydalis sp. NKU-004	6554
1569735	Metazoa	Arthropoda	Insecta	Megaloptera	Corydalidae	Acanthacorydalis	Acanthacorydalis fruhstorferi	species	Acanthacorydalis fruhstorferi	4166
1569734	Metazoa	Arthropoda	Insecta	Megaloptera	Corydalidae	Acanthacorydalis	Acanthacorydalis asiatica	species	Acanthacorydalis asiatica	1861
1569736	Metazoa	Arthropoda	Insecta	Megaloptera	Corydalidae	Acanthacorydalis	Acanthacorydalis yunnanensis	species	Acanthacorydalis yunnanensis	1862
1569732	Metazoa	Arthropoda	Insecta	Megaloptera	Corydalidae	Acanthacorydalis	Acanthacorydalis unimaculata	species	Acanthacorydalis unimaculata	1861
1569770	Metazoa	Arthropoda	Insecta	Megaloptera	Corydalidae	Chloronia	Chloronia mirifica	species	Chloronia mirifica	33617
1569769	Metazoa	Arthropoda	Insecta	Megaloptera	Corydalidae	Chloronia	Chloronia mexicana	species	Chloronia mexicana	2522
2611520	Metazoa	Arthropoda	Insecta	Megaloptera	Corydalidae	Chloronia	Chloronia hieroglyphica	species	Chloronia hieroglyphica	652
1569780	Metazoa	Arthropoda	Insecta	Megaloptera	Corydalidae	Nevromus	Nevromus exterior	species	Nevromus exterior	35695
1569781	Metazoa	Arthropoda	Insecta	Megaloptera	Corydalidae	Nevromus	Nevromus gloriosoi	species	Nevromus gloriosoi	4169
2021451	Metazoa	Arthropoda	Insecta	Megaloptera	Corydalidae	Nevromus	Nevromus aspoeck	species	Nevromus aspoeck	2306
2021452	Metazoa	Arthropoda	Insecta	Megaloptera	Corydalidae	Nevromus	Nevromus intimus	species	Nevromus intimus	2306
1569778	Metazoa	Arthropoda	Insecta	Megaloptera	Corydalidae	Neurhermes	Neurhermes tonkinensis	species	Neurhermes tonkinensis	1866
1569777	Metazoa	Arthropoda	Insecta	Megaloptera	Corydalidae	Neurhermes	Neurhermes sumatrensis	species	Neurhermes sumatrensis	1865
1569783	Metazoa	Arthropoda	Insecta	Megaloptera	Corydalidae	Platyneuromus	Platyneuromus sorror	species	Platyneuromus sorror	1866
1569772	Metazoa	Arthropoda	Insecta	Megaloptera	Corydalidae	Chloroniella	Chloroniella peringueyi	species	Chloroniella peringueyi	1866
1484294	Metazoa	Arthropoda	Insecta	Megaloptera	Corydalidae		Corydalidae sp. Type C	species	Corydalidae sp. Type C	660
1484295	Metazoa	Arthropoda	Insecta	Megaloptera	Corydalidae		Corydalidae sp. Type D	species	Corydalidae sp. Type D	660
1484296	Metazoa	Arthropoda	Insecta	Megaloptera	Corydalidae		Corydalidae sp. Type E	species	Corydalidae sp. Type E	660
2613081	Metazoa	Arthropoda	Insecta	Megaloptera	Corydalidae	Madachauliodes	Madachauliodes torrentialis	species	Madachauliodes torrentialis	277
528241	Metazoa	Arthropoda	Insecta	Megaloptera	Sialidae	Sialis	Sialis sp. ALW-2008	species	Sialis sp. ALW-2008	9863
1859509	Metazoa	Arthropoda	Insecta	Megaloptera	Sialidae	Sialis	Sialis sp. BMNH 1425199	species	Sialis sp. BMNH 1425199	15592
1518646	Metazoa	Arthropoda	Insecta	Megaloptera	Sialidae	Sialis	Sialis sp. tA9	species	Sialis sp. tA9	4982
538642	Metazoa	Arthropoda	Insecta	Megaloptera	Sialidae	Sialis	Sialis sp. DRM-2008	species	Sialis sp. DRM-2008	3668
50608	Metazoa	Arthropoda	Insecta	Megaloptera	Sialidae	Sialis	Sialis sp. NC-1995	species	Sialis sp. NC-1995	2231
1605627	Metazoa	Arthropoda	Insecta	Megaloptera	Sialidae	Sialis	Sialis sp. DDM-2015	species	Sialis sp. DDM-2015	1144
1735904	Metazoa	Arthropoda	Insecta	Megaloptera	Sialidae	Sialis	Sialis sp. BT0020	species	Sialis sp. BT0020	2962
1350174	Metazoa	Arthropoda	Insecta	Megaloptera	Sialidae	Sialis	Sialis sp. 7G-20224-1	species	Sialis sp. 7G-20224-1	658
1771369	Metazoa	Arthropoda	Insecta	Megaloptera	Sialidae	Sialis	Sialis sp. BIO1	species	Sialis sp. BIO1	1316
795959	Metazoa	Arthropoda	Insecta	Megaloptera	Sialidae	Sialis	Sialis sp. DDM-2010	species	Sialis sp. DDM-2010	3041
1498895	Metazoa	Arthropoda	Insecta	Megaloptera	Sialidae	Sialis	Sialis sp. type B SWJ-2014	species	Sialis sp. type B SWJ-2014	1320
2653613	Metazoa	Arthropoda	Insecta	Megaloptera	Sialidae	Sialis	Sialis sp. 18-RU-2C3-3014	species	Sialis sp. 18-RU-2C3-3014	658
1771371	Metazoa	Arthropoda	Insecta	Megaloptera	Sialidae	Sialis	Sialis sp. BIO6	species	Sialis sp. BIO6	2632
1498893	Metazoa	Arthropoda	Insecta	Megaloptera	Sialidae	Sialis	Sialis sp. n. SWJ-2014	species	Sialis sp. n. SWJ-2014	660
1498894	Metazoa	Arthropoda	Insecta	Megaloptera	Sialidae	Sialis	Sialis sp. type A SWJ-2014	species	Sialis sp. type A SWJ-2014	660
1724603	Metazoa	Arthropoda	Insecta	Megaloptera	Sialidae	Sialis	Sialis sp. BOLD:AAG9766	species	Sialis sp. BOLD:AAG9766	627
1529351	Metazoa	Arthropoda	Insecta	Megaloptera	Sialidae	Sialis	Sialis sp. SS-2012	species	Sialis sp. SS-2012	595
2090695	Metazoa	Arthropoda	Insecta	Megaloptera	Sialidae	Sialis	Sialis sp. BIOUG27707-A04	species	Sialis sp. BIOUG27707-A04	588
2090694	Metazoa	Arthropoda	Insecta	Megaloptera	Sialidae	Sialis	Sialis sp. BIOUG27707-A05	species	Sialis sp. BIOUG27707-A05	567
173823	Metazoa	Arthropoda	Insecta	Megaloptera	Sialidae	Sialis	Sialis hamata	species	Sialis hamata	37483
560883	Metazoa	Arthropoda	Insecta	Megaloptera	Sialidae	Sialis	Sialis californica	species	Sialis californica	5284
560867	Metazoa	Arthropoda	Insecta	Megaloptera	Sialidae	Sialis	Sialis nr. mohri SLW-2008	species	Sialis nr. mohri SLW-2008	3398
279420	Metazoa	Arthropoda	Insecta	Megaloptera	Sialidae	Sialis	Sialis lutaria	species	Sialis lutaria	6674
1230164	Metazoa	Arthropoda	Insecta	Megaloptera	Sialidae	Sialis	Sialis sibirica	species	Sialis sibirica	2962
1560624	Metazoa	Arthropoda	Insecta	Megaloptera	Sialidae	Sialis	Sialis nigripes	species	Sialis nigripes	1974
1230162	Metazoa	Arthropoda	Insecta	Megaloptera	Sialidae	Sialis	Sialis fuliginosa	species	Sialis fuliginosa	3697
1897928	Metazoa	Arthropoda	Insecta	Megaloptera	Sialidae	Sialis	Sialis vagans	species	Sialis vagans	1249
2611846	Metazoa	Arthropoda	Insecta	Megaloptera	Sialidae	Sialis	Sialis kumejimae	species	Sialis kumejimae	1316
2134066	Metazoa	Arthropoda	Insecta	Megaloptera	Sialidae	Sialis	Sialis velata	species	Sialis velata	4544
1498891	Metazoa	Arthropoda	Insecta	Megaloptera	Sialidae	Sialis	Sialis longidens	species	Sialis longidens	1980
1498890	Metazoa	Arthropoda	Insecta	Megaloptera	Sialidae	Sialis	Sialis koreana	species	Sialis koreana	1320
1498889	Metazoa	Arthropoda	Insecta	Megaloptera	Sialidae	Sialis	Sialis annae	species	Sialis annae	660
1230163	Metazoa	Arthropoda	Insecta	Megaloptera	Sialidae	Sialis	Sialis morio	species	Sialis morio	658
1821769	Metazoa	Arthropoda	Insecta	Megaloptera	Sialidae	Stenosialis	Stenosialis australiensis	species	Stenosialis australiensis	14018
1452979	Metazoa	Arthropoda	Insecta	Megaloptera	Sialidae	Nipponosialis	Nipponosialis kumejimae	species	Nipponosialis kumejimae	1873
2597563	Metazoa	Arthropoda	Insecta	Megaloptera	Sialidae	Indosialis	Indosialis bannaensis	species	Indosialis bannaensis	7682
2613040	Metazoa	Arthropoda	Insecta	Megaloptera	Sialidae	Ilyobius	Ilyobius chilensis	species	Ilyobius chilensis	904
2673525	Metazoa	Arthropoda	Insecta	Megaloptera	Sialidae		Sialidae sp. NSMK IN20191278	species	Sialidae sp. NSMK IN20191278	657
2673526	Metazoa	Arthropoda	Insecta	Megaloptera	Sialidae		Sialidae sp. NSMK IN20191279	species	Sialidae sp. NSMK IN20191279	657
2673527	Metazoa	Arthropoda	Insecta	Megaloptera	Sialidae		Sialidae sp. NSMK IN20191280	species	Sialidae sp. NSMK IN20191280	657
2673528	Metazoa	Arthropoda	Insecta	Megaloptera	Sialidae		Sialidae sp. NSMK IN20191281	species	Sialidae sp. NSMK IN20191281	657
2673529	Metazoa	Arthropoda	Insecta	Megaloptera	Sialidae		Sialidae sp. NSMK IN20191282	species	Sialidae sp. NSMK IN20191282	657
2673530	Metazoa	Arthropoda	Insecta	Megaloptera	Sialidae		Sialidae sp. NSMK IN20191283	species	Sialidae sp. NSMK IN20191283	657
887762	Metazoa	Arthropoda	Insecta	Raphidioptera	Raphidiidae	Xanthostigma	Xanthostigma xanthostigma	species	Xanthostigma xanthostigma	8323
1593331	Metazoa	Arthropoda	Insecta	Raphidioptera	Raphidiidae	Xanthostigma	Xanthostigma gobicola	species	Xanthostigma gobicola	13065
887760	Metazoa	Arthropoda	Insecta	Raphidioptera	Raphidiidae	Xanthostigma	Xanthostigma aloysiana	species	Xanthostigma aloysiana	3270
887761	Metazoa	Arthropoda	Insecta	Raphidioptera	Raphidiidae	Xanthostigma	Xanthostigma corsica	species	Xanthostigma corsica	5188
633873	Metazoa	Arthropoda	Insecta	Raphidioptera	Raphidiidae	Mongoloraphidia	Mongoloraphidia harmandi	species	Mongoloraphidia harmandi	32012
573994	Metazoa	Arthropoda	Insecta	Raphidioptera	Raphidiidae	Mongoloraphidia	Mongoloraphidia martynovae	species	Mongoloraphidia martynovae	8290
887715	Metazoa	Arthropoda	Insecta	Raphidioptera	Raphidiidae	Mongoloraphidia	Mongoloraphidia monstruosa	species	Mongoloraphidia monstruosa	4291
279410	Metazoa	Arthropoda	Insecta	Raphidioptera	Raphidiidae	Mongoloraphidia	Mongoloraphidia manasiana	species	Mongoloraphidia manasiana	2123
887717	Metazoa	Arthropoda	Insecta	Raphidioptera	Raphidiidae	Mongoloraphidia	Mongoloraphidia nurgiza	species	Mongoloraphidia nurgiza	2549
887720	Metazoa	Arthropoda	Insecta	Raphidioptera	Raphidiidae	Mongoloraphidia	Mongoloraphidia tienshanica	species	Mongoloraphidia tienshanica	2422
887713	Metazoa	Arthropoda	Insecta	Raphidioptera	Raphidiidae	Mongoloraphidia	Mongoloraphidia botanophila	species	Mongoloraphidia botanophila	2473
887718	Metazoa	Arthropoda	Insecta	Raphidioptera	Raphidiidae	Mongoloraphidia	Mongoloraphidia pusillogenitalis	species	Mongoloraphidia pusillogenitalis	2411
887716	Metazoa	Arthropoda	Insecta	Raphidioptera	Raphidiidae	Mongoloraphidia	Mongoloraphidia nomadobia	species	Mongoloraphidia nomadobia	4318
887714	Metazoa	Arthropoda	Insecta	Raphidioptera	Raphidiidae	Mongoloraphidia	Mongoloraphidia kaspariani	species	Mongoloraphidia kaspariani	658
887719	Metazoa	Arthropoda	Insecta	Raphidioptera	Raphidiidae	Mongoloraphidia	Mongoloraphidia sejde	species	Mongoloraphidia sejde	658
1518608	Metazoa	Arthropoda	Insecta	Raphidioptera	Raphidiidae	Agulla	Agulla sp. tA1	species	Agulla sp. tA1	5002
1748523	Metazoa	Arthropoda	Insecta	Raphidioptera	Raphidiidae	Agulla	Agulla sp. RA63	species	Agulla sp. RA63	4813
565623	Metazoa	Arthropoda	Insecta	Raphidioptera	Raphidiidae	Agulla	Agulla sp. ATB-2008	species	Agulla sp. ATB-2008	3482
1897154	Metazoa	Arthropoda	Insecta	Raphidioptera	Raphidiidae	Agulla	Agulla sp. BOLD-2016	species	Agulla sp. BOLD-2016	4883
1646720	Metazoa	Arthropoda	Insecta	Raphidioptera	Raphidiidae	Agulla	Agulla sp. BOLD:ACG3067	species	Agulla sp. BOLD:ACG3067	1250
2086908	Metazoa	Arthropoda	Insecta	Raphidioptera	Raphidiidae	Agulla	Agulla sp. BIOUG28195-H03	species	Agulla sp. BIOUG28195-H03	579
2086909	Metazoa	Arthropoda	Insecta	Raphidioptera	Raphidiidae	Agulla	Agulla sp. BIOUG27888-B10	species	Agulla sp. BIOUG27888-B10	579
1646719	Metazoa	Arthropoda	Insecta	Raphidioptera	Raphidiidae	Agulla	Agulla sp. BOLD:ACA6996	species	Agulla sp. BOLD:ACA6996	3422
1646718	Metazoa	Arthropoda	Insecta	Raphidioptera	Raphidiidae	Agulla	Agulla sp. BOLD:AAH8626	species	Agulla sp. BOLD:AAH8626	658
2086912	Metazoa	Arthropoda	Insecta	Raphidioptera	Raphidiidae	Agulla	Agulla sp. BIOUG21153-H01	species	Agulla sp. BIOUG21153-H01	619
2153640	Metazoa	Arthropoda	Insecta	Raphidioptera	Raphidiidae	Agulla	Agulla sp. BIOUG19255-D01	species	Agulla sp. BIOUG19255-D01	579
2086911	Metazoa	Arthropoda	Insecta	Raphidioptera	Raphidiidae	Agulla	Agulla sp. BIOUG21510-C11	species	Agulla sp. BIOUG21510-C11	576
2086910	Metazoa	Arthropoda	Insecta	Raphidioptera	Raphidiidae	Agulla	Agulla sp. BIOUG21156-C01	species	Agulla sp. BIOUG21156-C01	564
140749	Metazoa	Arthropoda	Insecta	Raphidioptera	Raphidiidae	Agulla	Agulla adnixa	species	Agulla adnixa	23631
560875	Metazoa	Arthropoda	Insecta	Raphidioptera	Raphidiidae	Agulla	Agulla bicolor	species	Agulla bicolor	5515
1646246	Metazoa	Arthropoda	Insecta	Raphidioptera	Raphidiidae	Agulla	Agulla unicolor	species	Agulla unicolor	1160
2086606	Metazoa	Arthropoda	Insecta	Raphidioptera	Raphidiidae	Agulla	Agulla arizonica	species	Agulla arizonica	1683
887750	Metazoa	Arthropoda	Insecta	Raphidioptera	Raphidiidae	Raphidia	Raphidia ligurica	species	Raphidia ligurica	6362
2080636	Metazoa	Arthropoda	Insecta	Raphidioptera	Raphidiidae	Raphidia	Raphidia ulrikae	species	Raphidia ulrikae	3318
1593333	Metazoa	Arthropoda	Insecta	Raphidioptera	Raphidiidae	Raphidia	Raphidia mediterranea	species	Raphidia mediterranea	13296
1504856	Metazoa	Arthropoda	Insecta	Raphidioptera	Raphidiidae	Raphidia	Raphidia ophiopsis	species	Raphidia ophiopsis	4155
1247481	Metazoa	Arthropoda	Insecta	Raphidioptera	Raphidiidae	Raphidia	Raphidia ariadne	species	Raphidia ariadne	3230
2080635	Metazoa	Arthropoda	Insecta	Raphidioptera	Raphidiidae	Raphidia	Raphidia alcoholica	species	Raphidia alcoholica	3324
887721	Metazoa	Arthropoda	Insecta	Raphidioptera	Raphidiidae	Phaeostigma	Phaeostigma grandii	species	Phaeostigma grandii	7134
887722	Metazoa	Arthropoda	Insecta	Raphidioptera	Raphidiidae	Phaeostigma	Phaeostigma italogallica	species	Phaeostigma italogallica	3742
889323	Metazoa	Arthropoda	Insecta	Raphidioptera	Raphidiidae	Phaeostigma	Phaeostigma cyprica	species	Phaeostigma cyprica	658
50605	Metazoa	Arthropoda	Insecta	Raphidioptera	Raphidiidae	Phaeostigma	Phaeostigma notata	species	Phaeostigma notata	5885
516498	Metazoa	Arthropoda	Insecta	Raphidioptera	Raphidiidae	Phaeostigma	Phaeostigma sp. SS-2008	species	Phaeostigma sp. SS-2008	792
887726	Metazoa	Arthropoda	Insecta	Raphidioptera	Raphidiidae	Alena	Alena horstaspoecki	species	Alena horstaspoecki	2449
887725	Metazoa	Arthropoda	Insecta	Raphidioptera	Raphidiidae	Alena	Alena distincta	species	Alena distincta	4070
887724	Metazoa	Arthropoda	Insecta	Raphidioptera	Raphidiidae	Alena	Alena americana	species	Alena americana	1819
887727	Metazoa	Arthropoda	Insecta	Raphidioptera	Raphidiidae	Alena	Alena infundibulata	species	Alena infundibulata	658
887758	Metazoa	Arthropoda	Insecta	Raphidioptera	Raphidiidae	Venustoraphidia	Venustoraphidia nigricollis	species	Venustoraphidia nigricollis	4451
279412	Metazoa	Arthropoda	Insecta	Raphidioptera	Raphidiidae	Subilla	Subilla confinis	species	Subilla confinis	7640
697145	Metazoa	Arthropoda	Insecta	Raphidioptera	Raphidiidae		Raphidiidae sp. Sus1d	species	Raphidiidae sp. Sus1d	6954
887729	Metazoa	Arthropoda	Insecta	Raphidioptera	Raphidiidae	Atlantoraphidia	Atlantoraphidia maculicollis	species	Atlantoraphidia maculicollis	4962
887739	Metazoa	Arthropoda	Insecta	Raphidioptera	Raphidiidae	Italoraphidia	Italoraphidia solariana	species	Italoraphidia solariana	3133
887744	Metazoa	Arthropoda	Insecta	Raphidioptera	Raphidiidae	Ornatoraphidia	Ornatoraphidia flavilabris	species	Ornatoraphidia flavilabris	3737
887748	Metazoa	Arthropoda	Insecta	Raphidioptera	Raphidiidae	Puncha	Puncha ratzeburgi	species	Puncha ratzeburgi	2471
887737	Metazoa	Arthropoda	Insecta	Raphidioptera	Raphidiidae	Hispanoraphidia	Hispanoraphidia castellana	species	Hispanoraphidia castellana	3056
887754	Metazoa	Arthropoda	Insecta	Raphidioptera	Raphidiidae	Turcoraphidia	Turcoraphidia amara	species	Turcoraphidia amara	2383
887752	Metazoa	Arthropoda	Insecta	Raphidioptera	Raphidiidae	Tjederiraphidia	Tjederiraphidia santuzza	species	Tjederiraphidia santuzza	3073
279414	Metazoa	Arthropoda	Insecta	Raphidioptera	Raphidiidae	Dichrostigma	Dichrostigma flavipes	species	Dichrostigma flavipes	7162
887746	Metazoa	Arthropoda	Insecta	Raphidioptera	Raphidiidae	Parvoraphidia	Parvoraphidia microstigma	species	Parvoraphidia microstigma	2437
887742	Metazoa	Arthropoda	Insecta	Raphidioptera	Raphidiidae	Ohmella	Ohmella baetica	subspecies	Ohmella baetica bolivari	2499
887756	Metazoa	Arthropoda	Insecta	Raphidioptera	Raphidiidae	Ulrike	Ulrike syriaca	species	Ulrike syriaca	3124
887731	Metazoa	Arthropoda	Insecta	Raphidioptera	Raphidiidae	Calabroraphidia	Calabroraphidia renate	species	Calabroraphidia renate	2456
887735	Metazoa	Arthropoda	Insecta	Raphidioptera	Raphidiidae	Harraphidia	Harraphidia laufferi	species	Harraphidia laufferi	2376
621228	Metazoa	Arthropoda	Insecta	Raphidioptera	Inocelliidae	Inocellia	Inocellia japonica	species	Inocellia japonica	17363
1821759	Metazoa	Arthropoda	Insecta	Raphidioptera	Inocelliidae	Inocellia	Inocellia fujiana	species	Inocellia fujiana	14289
279416	Metazoa	Arthropoda	Insecta	Raphidioptera	Inocelliidae	Inocellia	Inocellia crassicornis	species	Inocellia crassicornis	7155
140690	Metazoa	Arthropoda	Insecta	Raphidioptera	Inocelliidae	Negha	Negha inflata	species	Negha inflata	22315
270881	Metazoa	Arthropoda	Insecta	Raphidioptera	Inocelliidae	Negha	Negha meridionalis	species	Negha meridionalis	5048
1817680	Metazoa	Arthropoda	Insecta	Raphidioptera	Inocelliidae	Negha	Negha longicornis	species	Negha longicornis	591
560932	Metazoa	Arthropoda	Insecta	Raphidioptera	Inocelliidae	Parainocellia	Parainocellia bicolor	species	Parainocellia bicolor	7740
887733	Metazoa	Arthropoda	Insecta	Raphidioptera	Inocelliidae	Fibla	Fibla maclachlani	species	Fibla maclachlani	1773
2548408	Metazoa	Arthropoda	Insecta	Strepsiptera	Xenidae		Xenidae sp. PaHu1	species	Xenidae sp. PaHu1	3229
2548364	Metazoa	Arthropoda	Insecta	Strepsiptera	Xenidae		Xenidae sp. EuOr1	species	Xenidae sp. EuOr1	3163
2548384	Metazoa	Arthropoda	Insecta	Strepsiptera	Xenidae		Xenidae sp. PsDe3	species	Xenidae sp. PsDe3	2962
2548403	Metazoa	Arthropoda	Insecta	Strepsiptera	Xenidae		Xenidae sp. PaHo4	species	Xenidae sp. PaHo4	2357
2548387	Metazoa	Arthropoda	Insecta	Strepsiptera	Xenidae		Xenidae sp. Pssp60	species	Xenidae sp. Pssp60	2369
2548419	Metazoa	Arthropoda	Insecta	Strepsiptera	Xenidae		Xenidae sp. PaHo1	species	Xenidae sp. PaHo1	2148
2548376	Metazoa	Arthropoda	Insecta	Strepsiptera	Xenidae		Xenidae sp. PsZe1	species	Xenidae sp. PsZe1	2582
2548363	Metazoa	Arthropoda	Insecta	Strepsiptera	Xenidae		Xenidae sp. EuSx24	species	Xenidae sp. EuSx24	2555
2548413	Metazoa	Arthropoda	Insecta	Strepsiptera	Xenidae		Xenidae sp. XPo14	species	Xenidae sp. XPo14	3327
2548422	Metazoa	Arthropoda	Insecta	Strepsiptera	Xenidae		Xenidae sp. XFl9	species	Xenidae sp. XFl9	2682
2548396	Metazoa	Arthropoda	Insecta	Strepsiptera	Xenidae		Xenidae sp. PaBc1	species	Xenidae sp. PaBc1	2662
2548406	Metazoa	Arthropoda	Insecta	Strepsiptera	Xenidae		Xenidae sp. Pssp5	species	Xenidae sp. Pssp5	2436
2548393	Metazoa	Arthropoda	Insecta	Strepsiptera	Xenidae		Xenidae sp. Xsp41	species	Xenidae sp. Xsp41	3270
2548365	Metazoa	Arthropoda	Insecta	Strepsiptera	Xenidae		Xenidae sp. PsAn1	species	Xenidae sp. PsAn1	2489
2548397	Metazoa	Arthropoda	Insecta	Strepsiptera	Xenidae		Xenidae sp. PaBc53	species	Xenidae sp. PaBc53	2393
2548388	Metazoa	Arthropoda	Insecta	Strepsiptera	Xenidae		Xenidae sp. XDo3	species	Xenidae sp. XDo3	3269
2548368	Metazoa	Arthropoda	Insecta	Strepsiptera	Xenidae		Xenidae sp. XRo1	species	Xenidae sp. XRo1	2307
2548425	Metazoa	Arthropoda	Insecta	Strepsiptera	Xenidae		Xenidae sp. XVs1_2	species	Xenidae sp. XVs1_2	1634
2548372	Metazoa	Arthropoda	Insecta	Strepsiptera	Xenidae		Xenidae sp. XRo8	species	Xenidae sp. XRo8	3368
2548407	Metazoa	Arthropoda	Insecta	Strepsiptera	Xenidae		Xenidae sp. Pssp4	species	Xenidae sp. Pssp4	1996
2548385	Metazoa	Arthropoda	Insecta	Strepsiptera	Xenidae		Xenidae sp. Pssp8	species	Xenidae sp. Pssp8	2047
2548391	Metazoa	Arthropoda	Insecta	Strepsiptera	Xenidae		Xenidae sp. Xsp12	species	Xenidae sp. Xsp12	3217
2548357	Metazoa	Arthropoda	Insecta	Strepsiptera	Xenidae		Xenidae sp. PsMb1	species	Xenidae sp. PsMb1	2546
2548369	Metazoa	Arthropoda	Insecta	Strepsiptera	Xenidae		Xenidae sp. XRo7	species	Xenidae sp. XRo7	2196
2548402	Metazoa	Arthropoda	Insecta	Strepsiptera	Xenidae		Xenidae sp. PaBc14	species	Xenidae sp. PaBc14	2386
2548359	Metazoa	Arthropoda	Insecta	Strepsiptera	Xenidae		Xenidae sp. PsspX	species	Xenidae sp. PsspX	2125
2548373	Metazoa	Arthropoda	Insecta	Strepsiptera	Xenidae		Xenidae sp. Xsp42	species	Xenidae sp. Xsp42	3017
2548371	Metazoa	Arthropoda	Insecta	Strepsiptera	Xenidae		Xenidae sp. Xsp4	species	Xenidae sp. Xsp4	2476
2548375	Metazoa	Arthropoda	Insecta	Strepsiptera	Xenidae		Xenidae sp. Pssp62	species	Xenidae sp. Pssp62	2445
2548360	Metazoa	Arthropoda	Insecta	Strepsiptera	Xenidae		Xenidae sp. PsDa1	species	Xenidae sp. PsDa1	3288
2548392	Metazoa	Arthropoda	Insecta	Strepsiptera	Xenidae		Xenidae sp. Xsp39	species	Xenidae sp. Xsp39	3001
2548370	Metazoa	Arthropoda	Insecta	Strepsiptera	Xenidae		Xenidae sp. XPe2	species	Xenidae sp. XPe2	3216
2548381	Metazoa	Arthropoda	Insecta	Strepsiptera	Xenidae		Xenidae sp. PsKa1	species	Xenidae sp. PsKa1	3321
2548377	Metazoa	Arthropoda	Insecta	Strepsiptera	Xenidae		Xenidae sp. PsAr1	species	Xenidae sp. PsAr1	2791
2548399	Metazoa	Arthropoda	Insecta	Strepsiptera	Xenidae		Xenidae sp. PaBc8	species	Xenidae sp. PaBc8	2520
2548409	Metazoa	Arthropoda	Insecta	Strepsiptera	Xenidae		Xenidae sp. XPo1	species	Xenidae sp. XPo1	3171
2548382	Metazoa	Arthropoda	Insecta	Strepsiptera	Xenidae		Xenidae sp. PsEs13	species	Xenidae sp. PsEs13	3309
2548341	Metazoa	Arthropoda	Insecta	Strepsiptera	Xenidae		Xenidae sp. EuAm17	species	Xenidae sp. EuAm17	2336
2548345	Metazoa	Arthropoda	Insecta	Strepsiptera	Xenidae		Xenidae sp. EuSx1	species	Xenidae sp. EuSx1	1822
2548404	Metazoa	Arthropoda	Insecta	Strepsiptera	Xenidae		Xenidae sp. PaIn3	species	Xenidae sp. PaIn3	2392
2548394	Metazoa	Arthropoda	Insecta	Strepsiptera	Xenidae		Xenidae sp. XZa1	species	Xenidae sp. XZa1	3339
2548344	Metazoa	Arthropoda	Insecta	Strepsiptera	Xenidae		Xenidae sp. EuAm3	species	Xenidae sp. EuAm3	2293
2548386	Metazoa	Arthropoda	Insecta	Strepsiptera	Xenidae		Xenidae sp. Pssp58	species	Xenidae sp. Pssp58	1344
2548367	Metazoa	Arthropoda	Insecta	Strepsiptera	Xenidae		Xenidae sp. XOx1	species	Xenidae sp. XOx1	3242
2548362	Metazoa	Arthropoda	Insecta	Strepsiptera	Xenidae		Xenidae sp. PsHe5	species	Xenidae sp. PsHe5	3110
2548416	Metazoa	Arthropoda	Insecta	Strepsiptera	Xenidae		Xenidae sp. Brsp2	species	Xenidae sp. Brsp2	1999
2548342	Metazoa	Arthropoda	Insecta	Strepsiptera	Xenidae		Xenidae sp. EuEl10	species	Xenidae sp. EuEl10	2257
2548378	Metazoa	Arthropoda	Insecta	Strepsiptera	Xenidae		Xenidae sp. Pssp65	species	Xenidae sp. Pssp65	2479
2548351	Metazoa	Arthropoda	Insecta	Strepsiptera	Xenidae		Xenidae sp. EuPo29	species	Xenidae sp. EuPo29	3201
2548401	Metazoa	Arthropoda	Insecta	Strepsiptera	Xenidae		Xenidae sp. PaNa1	species	Xenidae sp. PaNa1	3161
2548366	Metazoa	Arthropoda	Insecta	Strepsiptera	Xenidae		Xenidae sp. XMo4	species	Xenidae sp. XMo4	3153
2548424	Metazoa	Arthropoda	Insecta	Strepsiptera	Xenidae		Xenidae sp. Xsp8	species	Xenidae sp. Xsp8	2451
2548410	Metazoa	Arthropoda	Insecta	Strepsiptera	Xenidae		Xenidae sp. XPo6	species	Xenidae sp. XPo6	2405
2548355	Metazoa	Arthropoda	Insecta	Strepsiptera	Xenidae		Xenidae sp. Pasp2	species	Xenidae sp. Pasp2	3338
2548340	Metazoa	Arthropoda	Insecta	Strepsiptera	Xenidae		Xenidae sp. ESpe1	species	Xenidae sp. ESpe1	2657
2548348	Metazoa	Arthropoda	Insecta	Strepsiptera	Xenidae		Xenidae sp. Pasp3	species	Xenidae sp. Pasp3	3092
2548412	Metazoa	Arthropoda	Insecta	Strepsiptera	Xenidae		Xenidae sp. XPo7	species	Xenidae sp. XPo7	2586
2548380	Metazoa	Arthropoda	Insecta	Strepsiptera	Xenidae		Xenidae sp. PsDe1	species	Xenidae sp. PsDe1	2428
2548420	Metazoa	Arthropoda	Insecta	Strepsiptera	Xenidae		Xenidae sp. PaIn1	species	Xenidae sp. PaIn1	1584
2548352	Metazoa	Arthropoda	Insecta	Strepsiptera	Xenidae		Xenidae sp. EuAm25	species	Xenidae sp. EuAm25	2228
2548411	Metazoa	Arthropoda	Insecta	Strepsiptera	Xenidae		Xenidae sp. XPo10	species	Xenidae sp. XPo10	1415
2548350	Metazoa	Arthropoda	Insecta	Strepsiptera	Xenidae		Xenidae sp. EuPr1	species	Xenidae sp. EuPr1	1535
2548353	Metazoa	Arthropoda	Insecta	Strepsiptera	Xenidae		Xenidae sp. EuAm54	species	Xenidae sp. EuAm54	1910
2548423	Metazoa	Arthropoda	Insecta	Strepsiptera	Xenidae		Xenidae sp. Xsp7	species	Xenidae sp. Xsp7	1763
2548361	Metazoa	Arthropoda	Insecta	Strepsiptera	Xenidae		Xenidae sp. PsEu4	species	Xenidae sp. PsEu4	2418
2548395	Metazoa	Arthropoda	Insecta	Strepsiptera	Xenidae		Xenidae sp. XZa3	species	Xenidae sp. XZa3	2537
2548354	Metazoa	Arthropoda	Insecta	Strepsiptera	Xenidae		Xenidae sp. EuAm53	species	Xenidae sp. EuAm53	2992
2548346	Metazoa	Arthropoda	Insecta	Strepsiptera	Xenidae		Xenidae sp. EuAm9	species	Xenidae sp. EuAm9	1972
2548356	Metazoa	Arthropoda	Insecta	Strepsiptera	Xenidae		Xenidae sp. PsAn3	species	Xenidae sp. PsAn3	606
2548421	Metazoa	Arthropoda	Insecta	Strepsiptera	Xenidae		Xenidae sp. Pssp20	species	Xenidae sp. Pssp20	1136
2548398	Metazoa	Arthropoda	Insecta	Strepsiptera	Xenidae		Xenidae sp. PaBc7	species	Xenidae sp. PaBc7	575
2548379	Metazoa	Arthropoda	Insecta	Strepsiptera	Xenidae		Xenidae sp. Pssp1	species	Xenidae sp. Pssp1	1491
2548383	Metazoa	Arthropoda	Insecta	Strepsiptera	Xenidae		Xenidae sp. PsInd1	species	Xenidae sp. PsInd1	1729
2548418	Metazoa	Arthropoda	Insecta	Strepsiptera	Xenidae		Xenidae sp. PaEr1	species	Xenidae sp. PaEr1	1937
2548400	Metazoa	Arthropoda	Insecta	Strepsiptera	Xenidae		Xenidae sp. PaBc45	species	Xenidae sp. PaBc45	3032
2548343	Metazoa	Arthropoda	Insecta	Strepsiptera	Xenidae		Xenidae sp. EuAm23	species	Xenidae sp. EuAm23	2495
2548374	Metazoa	Arthropoda	Insecta	Strepsiptera	Xenidae		Xenidae sp. PsAr2	species	Xenidae sp. PsAr2	2054
2548349	Metazoa	Arthropoda	Insecta	Strepsiptera	Xenidae		Xenidae sp. Pasp9	species	Xenidae sp. Pasp9	3135
2548417	Metazoa	Arthropoda	Insecta	Strepsiptera	Xenidae		Xenidae sp. EuSp20	species	Xenidae sp. EuSp20	763
2548358	Metazoa	Arthropoda	Insecta	Strepsiptera	Xenidae		Xenidae sp. Pssp14	species	Xenidae sp. Pssp14	860
2548347	Metazoa	Arthropoda	Insecta	Strepsiptera	Xenidae		Xenidae sp. EuPo24	species	Xenidae sp. EuPo24	3093
2548389	Metazoa	Arthropoda	Insecta	Strepsiptera	Xenidae		Xenidae sp. XMi7	species	Xenidae sp. XMi7	1360
2548390	Metazoa	Arthropoda	Insecta	Strepsiptera	Xenidae		Xenidae sp. Xsp3	species	Xenidae sp. Xsp3	923
2548405	Metazoa	Arthropoda	Insecta	Strepsiptera	Xenidae		Xenidae sp. XVs1,2	species	Xenidae sp. XVs1,2	606
31928	Metazoa	Arthropoda	Insecta	Strepsiptera	Xenidae	Xenos	Xenos vesparum	species	Xenos vesparum	71013
50526	Metazoa	Arthropoda	Insecta	Strepsiptera	Xenidae	Xenos	Xenos peckii	species	Xenos peckii	9760
1068849	Metazoa	Arthropoda	Insecta	Strepsiptera	Xenidae	Xenos	Xenos moutoni	species	Xenos moutoni	10999
1068841	Metazoa	Arthropoda	Insecta	Strepsiptera	Xenidae	Xenos	Xenos sp. DPM-2011	species	Xenos sp. DPM-2011	3228
1068848	Metazoa	Arthropoda	Insecta	Strepsiptera	Xenidae	Xenos	Xenos hamiltoni	species	Xenos hamiltoni	2078
1168086	Metazoa	Arthropoda	Insecta	Strepsiptera	Xenidae	Xenos	Xenos vespularum	species	Xenos vespularum	1083
1248352	Metazoa	Arthropoda	Insecta	Strepsiptera	Xenidae	Xenos	Xenos oxyodontes	species	Xenos oxyodontes	3260
1068834	Metazoa	Arthropoda	Insecta	Strepsiptera	Xenidae	Pseudoxenos	Pseudoxenos sp. DPM-2011	species	Pseudoxenos sp. DPM-2011	4505
621241	Metazoa	Arthropoda	Insecta	Strepsiptera	Xenidae	Pseudoxenos	Pseudoxenos iwatai	species	Pseudoxenos iwatai	1794
795957	Metazoa	Arthropoda	Insecta	Strepsiptera	Myrmecolacidae	Caenocholax	Caenocholax sp. DDM-2010	species	Caenocholax sp. DDM-2010	6114
884135	Metazoa	Arthropoda	Insecta	Strepsiptera	Myrmecolacidae	Caenocholax	Caenocholax sp. 2 DPM-2010	species	Caenocholax sp. 2 DPM-2010	2697
884140	Metazoa	Arthropoda	Insecta	Strepsiptera	Myrmecolacidae	Caenocholax	Caenocholax sp. 7 DPM-2010	species	Caenocholax sp. 7 DPM-2010	5068
884142	Metazoa	Arthropoda	Insecta	Strepsiptera	Myrmecolacidae	Caenocholax	Caenocholax sp. 9 DPM-2010	species	Caenocholax sp. 9 DPM-2010	18857
884139	Metazoa	Arthropoda	Insecta	Strepsiptera	Myrmecolacidae	Caenocholax	Caenocholax sp. 6 DPM-2010	species	Caenocholax sp. 6 DPM-2010	6982
884141	Metazoa	Arthropoda	Insecta	Strepsiptera	Myrmecolacidae	Caenocholax	Caenocholax sp. 8 DPM-2010	species	Caenocholax sp. 8 DPM-2010	4122
884134	Metazoa	Arthropoda	Insecta	Strepsiptera	Myrmecolacidae	Caenocholax	Caenocholax sp. 10 DPM-2010	species	Caenocholax sp. 10 DPM-2010	39877
884137	Metazoa	Arthropoda	Insecta	Strepsiptera	Myrmecolacidae	Caenocholax	Caenocholax sp. 4 DPM-2010	species	Caenocholax sp. 4 DPM-2010	4645
1001953	Metazoa	Arthropoda	Insecta	Strepsiptera	Myrmecolacidae	Caenocholax	Caenocholax sp. 11 DPM-2011	species	Caenocholax sp. 11 DPM-2011	998
884133	Metazoa	Arthropoda	Insecta	Strepsiptera	Myrmecolacidae	Caenocholax	Caenocholax sp. 1 DPM-2010	species	Caenocholax sp. 1 DPM-2010	20092
884138	Metazoa	Arthropoda	Insecta	Strepsiptera	Myrmecolacidae	Caenocholax	Caenocholax sp. 5 DPM-2010	species	Caenocholax sp. 5 DPM-2010	1743
1068819	Metazoa	Arthropoda	Insecta	Strepsiptera	Myrmecolacidae	Caenocholax	Caenocholax sp. 1 DPM-2011	species	Caenocholax sp. 1 DPM-2011	4765
1068821	Metazoa	Arthropoda	Insecta	Strepsiptera	Myrmecolacidae	Caenocholax	Caenocholax sp. 3 DPM-2011	species	Caenocholax sp. 3 DPM-2011	4415
1068820	Metazoa	Arthropoda	Insecta	Strepsiptera	Myrmecolacidae	Caenocholax	Caenocholax sp. 10 DPM-2011	species	Caenocholax sp. 10 DPM-2011	3409
884136	Metazoa	Arthropoda	Insecta	Strepsiptera	Myrmecolacidae	Caenocholax	Caenocholax sp. 3 DPM-2010	species	Caenocholax sp. 3 DPM-2010	2354
50663	Metazoa	Arthropoda	Insecta	Strepsiptera	Myrmecolacidae	Caenocholax	Caenocholax fenyesi	species	Caenocholax fenyesi	5711
466525	Metazoa	Arthropoda	Insecta	Strepsiptera	Myrmecolacidae	Caenocholax	Caenocholax fenyesi	subspecies	Caenocholax fenyesi mexicanum	2115
329428	Metazoa	Arthropoda	Insecta	Strepsiptera	Myrmecolacidae	Caenocholax	Caenocholax fenyesi	subspecies	Caenocholax fenyesi texensis	2864
911378	Metazoa	Arthropoda	Insecta	Strepsiptera	Myrmecolacidae	Stichotrema	Stichotrema asahinai	species	Stichotrema asahinai	12190
1068835	Metazoa	Arthropoda	Insecta	Strepsiptera	Myrmecolacidae	Stichotrema	Stichotrema sp. DPM-2011	species	Stichotrema sp. DPM-2011	3183
96517	Metazoa	Arthropoda	Insecta	Strepsiptera	Myrmecolacidae	Stichotrema	Stichotrema dallatorreanum	species	Stichotrema dallatorreanum	4462
1068833	Metazoa	Arthropoda	Insecta	Strepsiptera	Myrmecolacidae	Myrmecolax	Myrmecolax sp. 5 DPM-2011	species	Myrmecolax sp. 5 DPM-2011	4407
1068829	Metazoa	Arthropoda	Insecta	Strepsiptera	Myrmecolacidae	Myrmecolax	Myrmecolax sp. 1 DPM-2011	species	Myrmecolax sp. 1 DPM-2011	3656
1068832	Metazoa	Arthropoda	Insecta	Strepsiptera	Myrmecolacidae	Myrmecolax	Myrmecolax sp. 4 DPM-2011	species	Myrmecolax sp. 4 DPM-2011	4144
1068831	Metazoa	Arthropoda	Insecta	Strepsiptera	Myrmecolacidae	Myrmecolax	Myrmecolax sp. 3 DPM-2011	species	Myrmecolax sp. 3 DPM-2011	2796
1068830	Metazoa	Arthropoda	Insecta	Strepsiptera	Myrmecolacidae	Myrmecolax	Myrmecolax sp. 2 DPM-2011	species	Myrmecolax sp. 2 DPM-2011	3624
1068847	Metazoa	Arthropoda	Insecta	Strepsiptera	Myrmecolacidae	Myrmecolax	Myrmecolax incautus	species	Myrmecolax incautus	4603
1068828	Metazoa	Arthropoda	Insecta	Strepsiptera	Myrmecolacidae	Lychnocolax	Lychnocolax sp. 2 DPM-2011	species	Lychnocolax sp. 2 DPM-2011	3811
1068827	Metazoa	Arthropoda	Insecta	Strepsiptera	Myrmecolacidae	Lychnocolax	Lychnocolax sp. 1 DPM-2011	species	Lychnocolax sp. 1 DPM-2011	2122
166295	Metazoa	Arthropoda	Insecta	Strepsiptera	Myrmecolacidae		Myrmecolacidae sp. POP	species	Myrmecolacidae sp. POP	523
166792	Metazoa	Arthropoda	Insecta	Strepsiptera	Myrmecolacidae		Myrmecolacidae sp. WNBC	species	Myrmecolacidae sp. WNBC	211
166296	Metazoa	Arthropoda	Insecta	Strepsiptera	Myrmecolacidae		Myrmecolacidae sp. WNBB	species	Myrmecolacidae sp. WNBB	530
166591	Metazoa	Arthropoda	Insecta	Strepsiptera	Myrmecolacidae		Myrmecolacidae sp. WNBA	species	Myrmecolacidae sp. WNBA	543
50597	Metazoa	Arthropoda	Insecta	Strepsiptera	Stylopidae	Stylops	Stylops melittae	species	Stylops melittae	25911
1431377	Metazoa	Arthropoda	Insecta	Strepsiptera	Stylopidae	Stylops	Stylops sp. Ssp13	species	Stylops sp. Ssp13	602
1411106	Metazoa	Arthropoda	Insecta	Strepsiptera	Stylopidae	Stylops	Stylops sp. STr1	species	Stylops sp. STr1	602
1431378	Metazoa	Arthropoda	Insecta	Strepsiptera	Stylopidae	Stylops	Stylops sp. Ssp2	species	Stylops sp. Ssp2	602
1411107	Metazoa	Arthropoda	Insecta	Strepsiptera	Stylopidae	Stylops	Stylops sp. STr2	species	Stylops sp. STr2	832
1431376	Metazoa	Arthropoda	Insecta	Strepsiptera	Stylopidae	Stylops	Stylops sp. Ssp12	species	Stylops sp. Ssp12	584
1411103	Metazoa	Arthropoda	Insecta	Strepsiptera	Stylopidae	Stylops	Stylops sp. SPx2	species	Stylops sp. SPx2	1072
1431375	Metazoa	Arthropoda	Insecta	Strepsiptera	Stylopidae	Stylops	Stylops sp. SUl3	species	Stylops sp. SUl3	963
1411101	Metazoa	Arthropoda	Insecta	Strepsiptera	Stylopidae	Stylops	Stylops sp. SAc4	species	Stylops sp. SAc4	1462
1411109	Metazoa	Arthropoda	Insecta	Strepsiptera	Stylopidae	Stylops	Stylops sp. SVi1	species	Stylops sp. SVi1	1436
1411102	Metazoa	Arthropoda	Insecta	Strepsiptera	Stylopidae	Stylops	Stylops sp. SPx1	species	Stylops sp. SPx1	1101
1431373	Metazoa	Arthropoda	Insecta	Strepsiptera	Stylopidae	Stylops	Stylops sp. SAc5	species	Stylops sp. SAc5	361
1411108	Metazoa	Arthropoda	Insecta	Strepsiptera	Stylopidae	Stylops	Stylops sp. SUl2	species	Stylops sp. SUl2	790
1411104	Metazoa	Arthropoda	Insecta	Strepsiptera	Stylopidae	Stylops	Stylops sp. SPx3	species	Stylops sp. SPx3	1436
1431374	Metazoa	Arthropoda	Insecta	Strepsiptera	Stylopidae	Stylops	Stylops sp. SUl1	species	Stylops sp. SUl1	963
1411110	Metazoa	Arthropoda	Insecta	Strepsiptera	Stylopidae	Stylops	Stylops sp. SVi2	species	Stylops sp. SVi2	860
1411105	Metazoa	Arthropoda	Insecta	Strepsiptera	Stylopidae	Stylops	Stylops sp. SPx6	species	Stylops sp. SPx6	831
1411131	Metazoa	Arthropoda	Insecta	Strepsiptera	Stylopidae	Stylops	Stylops spreta	species	Stylops spreta	11907
1431400	Metazoa	Arthropoda	Insecta	Strepsiptera	Stylopidae	Stylops	Stylops thwaitei	species	Stylops thwaitei	2466
1431411	Metazoa	Arthropoda	Insecta	Strepsiptera	Stylopidae	Stylops	Stylops gwynanae	species	Stylops gwynanae	1855
1167868	Metazoa	Arthropoda	Insecta	Strepsiptera	Stylopidae	Stylops	Stylops kaguyae	species	Stylops kaguyae	2715
1411126	Metazoa	Arthropoda	Insecta	Strepsiptera	Stylopidae	Stylops	Stylops cressoni	species	Stylops cressoni	1703
1431416	Metazoa	Arthropoda	Insecta	Strepsiptera	Stylopidae	Stylops	Stylops nevinsoni	species	Stylops nevinsoni	5912
1411132	Metazoa	Arthropoda	Insecta	Strepsiptera	Stylopidae	Stylops	Stylops yamatonis	species	Stylops yamatonis	2903
1431409	Metazoa	Arthropoda	Insecta	Strepsiptera	Stylopidae	Stylops	Stylops crawfordi	species	Stylops crawfordi	1204
1431417	Metazoa	Arthropoda	Insecta	Strepsiptera	Stylopidae	Stylops	Stylops obsoletus	species	Stylops obsoletus	945
1431398	Metazoa	Arthropoda	Insecta	Strepsiptera	Stylopidae	Stylops	Stylops hamella	species	Stylops hamella	1204
1411125	Metazoa	Arthropoda	Insecta	Strepsiptera	Stylopidae	Stylops	Stylops advarians	species	Stylops advarians	2172
1411130	Metazoa	Arthropoda	Insecta	Strepsiptera	Stylopidae	Stylops	Stylops risleri	species	Stylops risleri	1447
1431380	Metazoa	Arthropoda	Insecta	Strepsiptera	Stylopidae	Stylops	Stylops liliputanus sensu lato SAc1	species	Stylops liliputanus sensu lato SAc1	885
1411127	Metazoa	Arthropoda	Insecta	Strepsiptera	Stylopidae	Stylops	Stylops erigeniae	species	Stylops erigeniae	1101
1411128	Metazoa	Arthropoda	Insecta	Strepsiptera	Stylopidae	Stylops	Stylops bruneri	species	Stylops bruneri	1101
1431419	Metazoa	Arthropoda	Insecta	Strepsiptera	Stylopidae	Stylops	Stylops subcandidae	species	Stylops subcandidae	1204
1431410	Metazoa	Arthropoda	Insecta	Strepsiptera	Stylopidae	Stylops	Stylops dalii	species	Stylops dalii	602
1411129	Metazoa	Arthropoda	Insecta	Strepsiptera	Stylopidae	Stylops	Stylops maxillaris	species	Stylops maxillaris	3062
1167869	Metazoa	Arthropoda	Insecta	Strepsiptera	Stylopidae	Stylops	Stylops collinus	species	Stylops collinus	431
1431412	Metazoa	Arthropoda	Insecta	Strepsiptera	Stylopidae	Stylops	Stylops hippotes	species	Stylops hippotes	3079
1431415	Metazoa	Arthropoda	Insecta	Strepsiptera	Stylopidae	Stylops	Stylops multiplicatae	species	Stylops multiplicatae	947
1431399	Metazoa	Arthropoda	Insecta	Strepsiptera	Stylopidae	Stylops	Stylops salamancanus	species	Stylops salamancanus	602
1431406	Metazoa	Arthropoda	Insecta	Strepsiptera	Stylopidae	Stylops	Stylops childreni	species	Stylops childreni	832
1431413	Metazoa	Arthropoda	Insecta	Strepsiptera	Stylopidae	Stylops	Stylops japonicus	species	Stylops japonicus	916
1431383	Metazoa	Arthropoda	Insecta	Strepsiptera	Stylopidae	Stylops	Stylops liliputanus sensu lato SAcg1	species	Stylops liliputanus sensu lato SAcg1	602
1431407	Metazoa	Arthropoda	Insecta	Strepsiptera	Stylopidae	Stylops	Stylops claytoniae	species	Stylops claytoniae	602
1431386	Metazoa	Arthropoda	Insecta	Strepsiptera	Stylopidae	Stylops	Stylops liliputanus sensu lato SIm2	species	Stylops liliputanus sensu lato SIm2	602
1715796	Metazoa	Arthropoda	Insecta	Strepsiptera	Stylopidae	Stylops	Stylops nassonowi	species	Stylops nassonowi	1780
1431408	Metazoa	Arthropoda	Insecta	Strepsiptera	Stylopidae	Stylops	Stylops cornii	species	Stylops cornii	602
1431388	Metazoa	Arthropoda	Insecta	Strepsiptera	Stylopidae	Stylops	Stylops spencii sensu lato SCa2	species	Stylops spencii sensu lato SCa2	923
1431389	Metazoa	Arthropoda	Insecta	Strepsiptera	Stylopidae	Stylops	Stylops spencii sensu lato SHo1	species	Stylops spencii sensu lato SHo1	602
1431387	Metazoa	Arthropoda	Insecta	Strepsiptera	Stylopidae	Stylops	Stylops spencii sensu lato SCa1	species	Stylops spencii sensu lato SCa1	804
1431393	Metazoa	Arthropoda	Insecta	Strepsiptera	Stylopidae	Stylops	Stylops spencii sensu lato Ssp1	species	Stylops spencii sensu lato Ssp1	602
1411116	Metazoa	Arthropoda	Insecta	Strepsiptera	Stylopidae	Stylops	Stylops spencii sensu lato STig2	species	Stylops spencii sensu lato STig2	1066
1431381	Metazoa	Arthropoda	Insecta	Strepsiptera	Stylopidae	Stylops	Stylops liliputanus sensu lato SAc2	species	Stylops liliputanus sensu lato SAc2	602
1411113	Metazoa	Arthropoda	Insecta	Strepsiptera	Stylopidae	Stylops	Stylops spencii sensu lato SCa9	species	Stylops spencii sensu lato SCa9	1101
1411111	Metazoa	Arthropoda	Insecta	Strepsiptera	Stylopidae	Stylops	Stylops spencii sensu lato SAg1	species	Stylops spencii sensu lato SAg1	1101
1411112	Metazoa	Arthropoda	Insecta	Strepsiptera	Stylopidae	Stylops	Stylops spencii sensu lato SCa6	species	Stylops spencii sensu lato SCa6	602
1431385	Metazoa	Arthropoda	Insecta	Strepsiptera	Stylopidae	Stylops	Stylops liliputanus sensu lato SIm1	species	Stylops liliputanus sensu lato SIm1	602
1431382	Metazoa	Arthropoda	Insecta	Strepsiptera	Stylopidae	Stylops	Stylops liliputanus sensu lato SAc3	species	Stylops liliputanus sensu lato SAc3	574
1411114	Metazoa	Arthropoda	Insecta	Strepsiptera	Stylopidae	Stylops	Stylops spencii sensu lato STi1	species	Stylops spencii sensu lato STi1	479
1431392	Metazoa	Arthropoda	Insecta	Strepsiptera	Stylopidae	Stylops	Stylops spencii sensu lato STi3	species	Stylops spencii sensu lato STi3	471
1431403	Metazoa	Arthropoda	Insecta	Strepsiptera	Stylopidae	Halictoxenos	Halictoxenos crawfordi	species	Halictoxenos crawfordi	596
1431397	Metazoa	Arthropoda	Insecta	Strepsiptera	Stylopidae	Halictoxenos	Halictoxenos spencei	species	Halictoxenos spencei	596
1431405	Metazoa	Arthropoda	Insecta	Strepsiptera	Stylopidae	Halictoxenos	Halictoxenos tumulorum	species	Halictoxenos tumulorum	561
1431404	Metazoa	Arthropoda	Insecta	Strepsiptera	Stylopidae	Halictoxenos	Halictoxenos simplicis	species	Halictoxenos simplicis	599
1167872	Metazoa	Arthropoda	Insecta	Strepsiptera	Stylopidae	Halictoxenos	Halictoxenos hondonis	species	Halictoxenos hondonis	431
1167871	Metazoa	Arthropoda	Insecta	Strepsiptera	Stylopidae	Halictoxenos	Halictoxenos japonicus	species	Halictoxenos japonicus	431
50532	Metazoa	Arthropoda	Insecta	Strepsiptera	Stylopidae	Crawfordia	Crawfordia sp. MFW-1996	species	Crawfordia sp. MFW-1996	1959
1431401	Metazoa	Arthropoda	Insecta	Strepsiptera	Stylopidae	Crawfordia	Crawfordia lopesi	species	Crawfordia lopesi	605
1431402	Metazoa	Arthropoda	Insecta	Strepsiptera	Stylopidae	Crawfordia	Crawfordia warnckei	species	Crawfordia warnckei	605
1431427	Metazoa	Arthropoda	Insecta	Strepsiptera	Stylopidae	Kinzelbachus	Kinzelbachus friesei	species	Kinzelbachus friesei	999
1431423	Metazoa	Arthropoda	Insecta	Strepsiptera	Stylopidae	Eurystylops	Eurystylops oenipontana	species	Eurystylops oenipontana	943
1431425	Metazoa	Arthropoda	Insecta	Strepsiptera	Stylopidae	Hylecthrus	Hylecthrus rubi	species	Hylecthrus rubi	602
1431421	Metazoa	Arthropoda	Insecta	Strepsiptera	Stylopidae	Melittostylops	Melittostylops hesperapium	species	Melittostylops hesperapium	605
2548337	Metazoa	Arthropoda	Insecta	Strepsiptera	Stylopidae		Stylopidae sp. MsHa2	species	Stylopidae sp. MsHa2	2254
2548336	Metazoa	Arthropoda	Insecta	Strepsiptera	Stylopidae		Stylopidae sp. CPob1	species	Stylopidae sp. CPob1	1614
2548415	Metazoa	Arthropoda	Insecta	Strepsiptera	Stylopidae		Stylopidae sp. HVsp2	species	Stylopidae sp. HVsp2	1563
2548414	Metazoa	Arthropoda	Insecta	Strepsiptera	Stylopidae		Stylopidae sp. HTu1	species	Stylopidae sp. HTu1	1067
2548338	Metazoa	Arthropoda	Insecta	Strepsiptera	Stylopidae		Stylopidae sp. Stylops	species	Stylopidae sp. Stylops	603
1068854	Metazoa	Arthropoda	Insecta	Strepsiptera	Stylopidae	Paraxenos	Paraxenos sp. DPM-2011	species	Paraxenos sp. DPM-2011	4123
1431371	Metazoa	Arthropoda	Insecta	Strepsiptera	Stylopidae	Paraxenos	Paraxenos sp. PaHo1	species	Paraxenos sp. PaHo1	605
1431372	Metazoa	Arthropoda	Insecta	Strepsiptera	Stylopidae	Paraxenos	Paraxenos sp. PaIn1	species	Paraxenos sp. PaIn1	605
1431379	Metazoa	Arthropoda	Insecta	Strepsiptera	Stylopidae	Paraxenos	Paraxenos sp. EuPo5	species	Paraxenos sp. EuPo5	605
1411124	Metazoa	Arthropoda	Insecta	Strepsiptera	Stylopidae	Paraxenos	Paraxenos erberi	species	Paraxenos erberi	1104
1167867	Metazoa	Arthropoda	Insecta	Strepsiptera	Stylopidae	Paraxenos	Paraxenos nagatomii	species	Paraxenos nagatomii	431
1431396	Metazoa	Arthropoda	Insecta	Strepsiptera	Stylopidae	Paraxenos	Paraxenos sphecidarum	species	Paraxenos sphecidarum	605
1266861	Metazoa	Arthropoda	Insecta	Strepsiptera	Stylopidae	Paraxenos	Paraxenos lugubris	species	Paraxenos lugubris	390
1068826	Metazoa	Arthropoda	Insecta	Strepsiptera	Halictophagidae	Halictophagus	Halictophagus sp. 3 DPM-2011	species	Halictophagus sp. 3 DPM-2011	4738
1068825	Metazoa	Arthropoda	Insecta	Strepsiptera	Halictophagidae	Halictophagus	Halictophagus sp. 2 DPM-2011	species	Halictophagus sp. 2 DPM-2011	4153
453325	Metazoa	Arthropoda	Insecta	Strepsiptera	Halictophagidae	Halictophagus	Halictophagus sp. 132	species	Halictophagus sp. 132	1364
1068824	Metazoa	Arthropoda	Insecta	Strepsiptera	Halictophagidae	Halictophagus	Halictophagus sp. 1 DPM-2011	species	Halictophagus sp. 1 DPM-2011	1926
1068845	Metazoa	Arthropoda	Insecta	Strepsiptera	Halictophagidae	Halictophagus	Halictophagus calcaratus	species	Halictophagus calcaratus	4081
1068846	Metazoa	Arthropoda	Insecta	Strepsiptera	Halictophagidae	Halictophagus	Halictophagus silwoodensis	species	Halictophagus silwoodensis	3766
655753	Metazoa	Arthropoda	Insecta	Strepsiptera	Halictophagidae		Halictophagidae sp. BMW-2009	species	Halictophagidae sp. BMW-2009	4734
2087712	Metazoa	Arthropoda	Insecta	Strepsiptera	Halictophagidae		Halictophagidae sp. BIOUG08171-D02	species	Halictophagidae sp. BIOUG08171-D02	652
1068836	Metazoa	Arthropoda	Insecta	Strepsiptera	Halictophagidae	Tridactylophagus	Tridactylophagus sp. DPM-2011	species	Tridactylophagus sp. DPM-2011	4753
453331	Metazoa	Arthropoda	Insecta	Strepsiptera	Halictophagidae	Tridactylophagus	Tridactylophagus sp. 40	species	Tridactylophagus sp. 40	1082
1068838	Metazoa	Arthropoda	Insecta	Strepsiptera	Corioxenidae	Triozocera	Triozocera sp. 2 DPM-2011	species	Triozocera sp. 2 DPM-2011	4650
1068837	Metazoa	Arthropoda	Insecta	Strepsiptera	Corioxenidae	Triozocera	Triozocera sp. 1 DPM-2011	species	Triozocera sp. 1 DPM-2011	3651
1068840	Metazoa	Arthropoda	Insecta	Strepsiptera	Corioxenidae	Triozocera	Triozocera sp. 4 DPM-2011	species	Triozocera sp. 4 DPM-2011	4358
1068839	Metazoa	Arthropoda	Insecta	Strepsiptera	Corioxenidae	Triozocera	Triozocera sp. 3 DPM-2011	species	Triozocera sp. 3 DPM-2011	4631
2650942	Metazoa	Arthropoda	Insecta	Strepsiptera	Corioxenidae	Triozocera	Triozocera sp. NH-2019	species	Triozocera sp. NH-2019	611
50669	Metazoa	Arthropoda	Insecta	Strepsiptera	Corioxenidae	Triozocera	Triozocera mexicana	species	Triozocera mexicana	1461
1068858	Metazoa	Arthropoda	Insecta	Strepsiptera	Corioxenidae	Corioxenos	Corioxenos acucyrtophallus	species	Corioxenos acucyrtophallus	3656
1068856	Metazoa	Arthropoda	Insecta	Strepsiptera	Corioxenidae	Blissoxenos	Blissoxenos esakii	species	Blissoxenos esakii	1544
50666	Metazoa	Arthropoda	Insecta	Strepsiptera	Elenchidae	Elenchus	Elenchus japonicus	species	Elenchus japonicus	20174
1068822	Metazoa	Arthropoda	Insecta	Strepsiptera	Elenchidae	Elenchus	Elenchus sp. 1 DPM-2011	species	Elenchus sp. 1 DPM-2011	3655
1068823	Metazoa	Arthropoda	Insecta	Strepsiptera	Elenchidae	Elenchus	Elenchus sp. 2 DPM-2011	species	Elenchus sp. 2 DPM-2011	3113
453321	Metazoa	Arthropoda	Insecta	Strepsiptera	Elenchidae	Elenchus	Elenchus sp. 122	species	Elenchus sp. 122	110
1068844	Metazoa	Arthropoda	Insecta	Strepsiptera	Elenchidae	Elenchus	Elenchus varleyi	species	Elenchus varleyi	3745
1068842	Metazoa	Arthropoda	Insecta	Strepsiptera	Elenchidae	Elenchus	Elenchus koebelei	species	Elenchus koebelei	3673
1068843	Metazoa	Arthropoda	Insecta	Strepsiptera	Elenchidae	Elenchus	Elenchus tenuicornis	species	Elenchus tenuicornis	1260
1897967	Metazoa	Arthropoda	Insecta	Strepsiptera	Elenchidae		Elenchidae sp. BOLD-2016	species	Elenchidae sp. BOLD-2016	1152
1068852	Metazoa	Arthropoda	Insecta	Strepsiptera	Callipharixenidae	Callipharixenos	Callipharixenos sp. DPM-2011	species	Callipharixenos sp. DPM-2011	4303
1262264	Metazoa	Arthropoda	Insecta	Strepsiptera	Mengenillidae	Mengenilla	Mengenilla sp. BMW-2012	species	Mengenilla sp. BMW-2012	6694
453322	Metazoa	Arthropoda	Insecta	Strepsiptera	Mengenillidae	Mengenilla	Mengenilla sp. 90	species	Mengenilla sp. 90	2540
655770	Metazoa	Arthropoda	Insecta	Strepsiptera	Mengenillidae	Mengenilla	Mengenilla sp. BMW-2009	species	Mengenilla sp. BMW-2009	1671
795958	Metazoa	Arthropoda	Insecta	Strepsiptera	Mengenillidae	Mengenilla	Mengenilla sp. DDM-2010	species	Mengenilla sp. DDM-2010	5017
173808	Metazoa	Arthropoda	Insecta	Strepsiptera	Mengenillidae	Mengenilla	Mengenilla sp. MFW-2001	species	Mengenilla sp. MFW-2001	133
1155016	Metazoa	Arthropoda	Insecta	Strepsiptera	Mengenillidae	Mengenilla	Mengenilla moldrzyki	species	Mengenilla moldrzyki	33750
701070	Metazoa	Arthropoda	Insecta	Strepsiptera	Mengenillidae	Mengenilla	Mengenilla australiensis	species	Mengenilla australiensis	14660
50602	Metazoa	Arthropoda	Insecta	Strepsiptera	Mengenillidae	Mengenilla	Mengenilla chobauti	species	Mengenilla chobauti	9510
232561	Metazoa	Arthropoda	Insecta	Strepsiptera	Mengenillidae	Eoxenos	Eoxenos laboulbenei	species	Eoxenos laboulbenei	9217
1771732	Metazoa	Arthropoda	Insecta	Strepsiptera			Strepsiptera sp. BOLD:ACH2899	species	Strepsiptera sp. BOLD:ACH2899	582
115692	Metazoa	Arthropoda	Insecta	Mecoptera	Panorpidae	Panorpa	Panorpa takenouchii	species	Panorpa takenouchii	19686
655774	Metazoa	Arthropoda	Insecta	Mecoptera	Panorpidae	Panorpa	Panorpa sp. BMW-2009	species	Panorpa sp. BMW-2009	4097
1262270	Metazoa	Arthropoda	Insecta	Mecoptera	Panorpidae	Panorpa	Panorpa sp. BMW-2012	species	Panorpa sp. BMW-2012	5892
174619	Metazoa	Arthropoda	Insecta	Mecoptera	Panorpidae	Panorpa	Panorpa sp. JK-2001	species	Panorpa sp. JK-2001	559
1112927	Metazoa	Arthropoda	Insecta	Mecoptera	Panorpidae	Panorpa	Panorpa sp. 2 HX-2011	species	Panorpa sp. 2 HX-2011	2514
697143	Metazoa	Arthropoda	Insecta	Mecoptera	Panorpidae	Panorpa	Panorpa sp. Sus1c	species	Panorpa sp. Sus1c	6443
1105307	Metazoa	Arthropoda	Insecta	Mecoptera	Panorpidae	Panorpa	Panorpa sp. HX-2011	species	Panorpa sp. HX-2011	2546
2521370	Metazoa	Arthropoda	Insecta	Mecoptera	Panorpidae	Panorpa	Panorpa sp. 1 YM-2019	species	Panorpa sp. 1 YM-2019	1286
93872	Metazoa	Arthropoda	Insecta	Mecoptera	Panorpidae	Panorpa	Panorpa sp. BMW-1999	species	Panorpa sp. BMW-1999	1622
1617319	Metazoa	Arthropoda	Insecta	Mecoptera	Panorpidae	Panorpa	Panorpa sp. 3 GLH-2015	species	Panorpa sp. 3 GLH-2015	1549
2484264	Metazoa	Arthropoda	Insecta	Mecoptera	Panorpidae	Panorpa	Panorpa sp. YN51	species	Panorpa sp. YN51	564
757041	Metazoa	Arthropoda	Insecta	Mecoptera	Panorpidae	Panorpa	Panorpa sp. GY-2010	species	Panorpa sp. GY-2010	1064
2484258	Metazoa	Arthropoda	Insecta	Mecoptera	Panorpidae	Panorpa	Panorpa sp. mAK16	species	Panorpa sp. mAK16	564
1646892	Metazoa	Arthropoda	Insecta	Mecoptera	Panorpidae	Panorpa	Panorpa sp. BOLD:ACF5751	species	Panorpa sp. BOLD:ACF5751	2826
1646891	Metazoa	Arthropoda	Insecta	Mecoptera	Panorpidae	Panorpa	Panorpa sp. BOLD:AAH3559	species	Panorpa sp. BOLD:AAH3559	1907
1903501	Metazoa	Arthropoda	Insecta	Mecoptera	Panorpidae	Panorpa	Panorpa sp. CRGJiC_KRW001	species	Panorpa sp. CRGJiC_KRW001	654
1822336	Metazoa	Arthropoda	Insecta	Mecoptera	Panorpidae	Panorpa	Panorpa sp. 1 YM-2016	species	Panorpa sp. 1 YM-2016	987
1771654	Metazoa	Arthropoda	Insecta	Mecoptera	Panorpidae	Panorpa	Panorpa sp. BOLD:ABY6178	species	Panorpa sp. BOLD:ABY6178	658
1822337	Metazoa	Arthropoda	Insecta	Mecoptera	Panorpidae	Panorpa	Panorpa sp. 2 YM-2016	species	Panorpa sp. 2 YM-2016	576
706606	Metazoa	Arthropoda	Insecta	Mecoptera	Panorpidae	Panorpa	Panorpa liui	species	Panorpa liui	9000
185844	Metazoa	Arthropoda	Insecta	Mecoptera	Panorpidae	Panorpa	Panorpa debilis	species	Panorpa debilis	39843
115686	Metazoa	Arthropoda	Insecta	Mecoptera	Panorpidae	Panorpa	Panorpa helena	species	Panorpa helena	13420
309189	Metazoa	Arthropoda	Insecta	Mecoptera	Panorpidae	Panorpa	Panorpa pryeri	species	Panorpa pryeri	2881
50603	Metazoa	Arthropoda	Insecta	Mecoptera	Panorpidae	Panorpa	Panorpa germanica	species	Panorpa germanica	23036
75384	Metazoa	Arthropoda	Insecta	Mecoptera	Panorpidae	Panorpa	Panorpa japonica	species	Panorpa japonica	13803
115685	Metazoa	Arthropoda	Insecta	Mecoptera	Panorpidae	Panorpa	Panorpa cognata	species	Panorpa cognata	10104
115688	Metazoa	Arthropoda	Insecta	Mecoptera	Panorpidae	Panorpa	Panorpa meridionalis	species	Panorpa meridionalis	5957
185840	Metazoa	Arthropoda	Insecta	Mecoptera	Panorpidae	Panorpa	Panorpa arakavae	species	Panorpa arakavae	7763
185842	Metazoa	Arthropoda	Insecta	Mecoptera	Panorpidae	Panorpa	Panorpa bicornuta	species	Panorpa bicornuta	6156
706601	Metazoa	Arthropoda	Insecta	Mecoptera	Panorpidae	Panorpa	Panorpa bifasciata	species	Panorpa bifasciata	2536
52562	Metazoa	Arthropoda	Insecta	Mecoptera	Panorpidae	Panorpa	Panorpa vulgaris	species	Panorpa vulgaris	7966
410729	Metazoa	Arthropoda	Insecta	Mecoptera	Panorpidae	Panorpa	Panorpa rufostigma	species	Panorpa rufostigma	3673
185845	Metazoa	Arthropoda	Insecta	Mecoptera	Panorpidae	Panorpa	Panorpa striata	species	Panorpa striata	5830
52816	Metazoa	Arthropoda	Insecta	Mecoptera	Panorpidae	Panorpa	Panorpa communis	species	Panorpa communis	22250
1105305	Metazoa	Arthropoda	Insecta	Mecoptera	Panorpidae	Panorpa	Panorpa kunmingensis	species	Panorpa kunmingensis	2548
115687	Metazoa	Arthropoda	Insecta	Mecoptera	Panorpidae	Panorpa	Panorpa maculosa	species	Panorpa maculosa	4972
1105294	Metazoa	Arthropoda	Insecta	Mecoptera	Panorpidae	Panorpa	Panorpa fulvastra	species	Panorpa fulvastra	5585
309190	Metazoa	Arthropoda	Insecta	Mecoptera	Panorpidae	Panorpa	Panorpa lewisi	species	Panorpa lewisi	992
1105303	Metazoa	Arthropoda	Insecta	Mecoptera	Panorpidae	Panorpa	Panorpa changbaishana	species	Panorpa changbaishana	2519
706603	Metazoa	Arthropoda	Insecta	Mecoptera	Panorpidae	Panorpa	Panorpa decolorata	species	Panorpa decolorata	2518
1931991	Metazoa	Arthropoda	Insecta	Mecoptera	Panorpidae	Panorpa	Panorpa flavipennis	species	Panorpa flavipennis	2436
83536	Metazoa	Arthropoda	Insecta	Mecoptera	Panorpidae	Panorpa	Panorpa nipponensis	species	Panorpa nipponensis	1074
757040	Metazoa	Arthropoda	Insecta	Mecoptera	Panorpidae	Panorpa	Panorpa sexspinosa	species	Panorpa sexspinosa	2526
757039	Metazoa	Arthropoda	Insecta	Mecoptera	Panorpidae	Panorpa	Panorpa chengi	species	Panorpa chengi	2532
2484278	Metazoa	Arthropoda	Insecta	Mecoptera	Panorpidae	Panorpa	Panorpa biclada	species	Panorpa biclada	1850
115680	Metazoa	Arthropoda	Insecta	Mecoptera	Panorpidae	Panorpa	Panorpa alpina	species	Panorpa alpina	8329
1105295	Metazoa	Arthropoda	Insecta	Mecoptera	Panorpidae	Panorpa	Panorpa issikiana	species	Panorpa issikiana	2518
2484279	Metazoa	Arthropoda	Insecta	Mecoptera	Panorpidae	Panorpa	Panorpa semifasciata	species	Panorpa semifasciata	1850
1432241	Metazoa	Arthropoda	Insecta	Mecoptera	Panorpidae	Panorpa	Panorpa cryptica	species	Panorpa cryptica	10528
706610	Metazoa	Arthropoda	Insecta	Mecoptera	Panorpidae	Panorpa	Panorpa wangwushana	species	Panorpa wangwushana	2063
115683	Metazoa	Arthropoda	Insecta	Mecoptera	Panorpidae	Panorpa	Panorpa acuta	species	Panorpa acuta	15789
2521362	Metazoa	Arthropoda	Insecta	Mecoptera	Panorpidae	Panorpa	Panorpa bashanicola	species	Panorpa bashanicola	1286
115712	Metazoa	Arthropoda	Insecta	Mecoptera	Panorpidae	Panorpa	Panorpa fluvicaudaria	species	Panorpa fluvicaudaria	8833
1105296	Metazoa	Arthropoda	Insecta	Mecoptera	Panorpidae	Panorpa	Panorpa macrostyla	species	Panorpa macrostyla	2506
115693	Metazoa	Arthropoda	Insecta	Mecoptera	Panorpidae	Panorpa	Panorpa claripennis	species	Panorpa claripennis	6323
185843	Metazoa	Arthropoda	Insecta	Mecoptera	Panorpidae	Panorpa	Panorpa carolinensis	species	Panorpa carolinensis	5814
1105297	Metazoa	Arthropoda	Insecta	Mecoptera	Panorpidae	Panorpa	Panorpa obliquifascia	species	Panorpa obliquifascia	1073
309188	Metazoa	Arthropoda	Insecta	Mecoptera	Panorpidae	Panorpa	Panorpa gracilis	species	Panorpa gracilis	556
115690	Metazoa	Arthropoda	Insecta	Mecoptera	Panorpidae	Panorpa	Panorpa nebulosa	species	Panorpa nebulosa	13328
706605	Metazoa	Arthropoda	Insecta	Mecoptera	Panorpidae	Panorpa	Panorpa emarginata	species	Panorpa emarginata	2534
115691	Metazoa	Arthropoda	Insecta	Mecoptera	Panorpidae	Panorpa	Panorpa similis	species	Panorpa similis	3558
1105298	Metazoa	Arthropoda	Insecta	Mecoptera	Panorpidae	Panorpa	Panorpa qinlingensis	species	Panorpa qinlingensis	2518
706608	Metazoa	Arthropoda	Insecta	Mecoptera	Panorpidae	Panorpa	Panorpa magna	species	Panorpa magna	2527
1105292	Metazoa	Arthropoda	Insecta	Mecoptera	Panorpidae	Panorpa	Panorpa curva	species	Panorpa curva	2518
50441	Metazoa	Arthropoda	Insecta	Mecoptera	Panorpidae	Panorpa	Panorpa latipennis	species	Panorpa latipennis	7840
1617318	Metazoa	Arthropoda	Insecta	Mecoptera	Panorpidae	Panorpa	Panorpa speciosa	species	Panorpa speciosa	1554
706600	Metazoa	Arthropoda	Insecta	Mecoptera	Panorpidae	Panorpa	Panorpa acutipensis	species	Panorpa acutipensis	2470
115689	Metazoa	Arthropoda	Insecta	Mecoptera	Panorpidae	Panorpa	Panorpa multifasciaria	species	Panorpa multifasciaria	2354
2339998	Metazoa	Arthropoda	Insecta	Mecoptera	Panorpidae	Panorpa	Panorpa submaculosa	species	Panorpa submaculosa	2796
2673491	Metazoa	Arthropoda	Insecta	Mecoptera	Panorpidae	Panorpa	Panorpa cornigera	species	Panorpa cornigera	1971
1428686	Metazoa	Arthropoda	Insecta	Mecoptera	Panorpidae	Panorpa	Panorpa flexa	species	Panorpa flexa	2632
172806	Metazoa	Arthropoda	Insecta	Mecoptera	Panorpidae	Panorpa	Panorpa isolata	species	Panorpa isolata	4126
1310312	Metazoa	Arthropoda	Insecta	Mecoptera	Panorpidae	Panorpa	Panorpa orientalis	species	Panorpa orientalis	1017
115684	Metazoa	Arthropoda	Insecta	Mecoptera	Panorpidae	Panorpa	Panorpa annexa	species	Panorpa annexa	513
1105291	Metazoa	Arthropoda	Insecta	Mecoptera	Panorpidae	Panorpa	Panorpa centralis	species	Panorpa centralis	1130
1105304	Metazoa	Arthropoda	Insecta	Mecoptera	Panorpidae	Panorpa	Panorpa jilinensis	species	Panorpa jilinensis	2507
1897922	Metazoa	Arthropoda	Insecta	Mecoptera	Panorpidae	Panorpa	Panorpa galerita	species	Panorpa galerita	1928
1112948	Metazoa	Arthropoda	Insecta	Mecoptera	Panorpidae	Panorpa	Panorpa kimminsi	species	Panorpa kimminsi	1685
1646290	Metazoa	Arthropoda	Insecta	Mecoptera	Panorpidae	Panorpa	Panorpa subfurcata	species	Panorpa subfurcata	3176
185841	Metazoa	Arthropoda	Insecta	Mecoptera	Panorpidae	Panorpa	Panorpa banksi	species	Panorpa banksi	4578
557178	Metazoa	Arthropoda	Insecta	Mecoptera	Panorpidae	Neopanorpa	Neopanorpa pulchra	species	Neopanorpa pulchra	47903
2521364	Metazoa	Arthropoda	Insecta	Mecoptera	Panorpidae	Neopanorpa	Neopanorpa sp. 2 YM-2019	species	Neopanorpa sp. 2 YM-2019	1302
2521363	Metazoa	Arthropoda	Insecta	Mecoptera	Panorpidae	Neopanorpa	Neopanorpa sp. 1 YM-2019	species	Neopanorpa sp. 1 YM-2019	1286
115644	Metazoa	Arthropoda	Insecta	Mecoptera	Panorpidae	Neopanorpa	Neopanorpa sp. M24899	species	Neopanorpa sp. M24899	3579
2521367	Metazoa	Arthropoda	Insecta	Mecoptera	Panorpidae	Neopanorpa	Neopanorpa sp. 5 YM-2019	species	Neopanorpa sp. 5 YM-2019	1302
2521368	Metazoa	Arthropoda	Insecta	Mecoptera	Panorpidae	Neopanorpa	Neopanorpa sp. 7 YM-2019	species	Neopanorpa sp. 7 YM-2019	1302
2521366	Metazoa	Arthropoda	Insecta	Mecoptera	Panorpidae	Neopanorpa	Neopanorpa sp. 4 YM-2019	species	Neopanorpa sp. 4 YM-2019	1302
2521369	Metazoa	Arthropoda	Insecta	Mecoptera	Panorpidae	Neopanorpa	Neopanorpa sp. 6 YM-2019	species	Neopanorpa sp. 6 YM-2019	1302
2484260	Metazoa	Arthropoda	Insecta	Mecoptera	Panorpidae	Neopanorpa	Neopanorpa sp. BIORTP-031_F04	species	Neopanorpa sp. BIORTP-031_F04	658
2484266	Metazoa	Arthropoda	Insecta	Mecoptera	Panorpidae	Neopanorpa	Neopanorpa sp. BIORTP-031_E10	species	Neopanorpa sp. BIORTP-031_E10	658
2484263	Metazoa	Arthropoda	Insecta	Mecoptera	Panorpidae	Neopanorpa	Neopanorpa sp. BIORTP-031_A07	species	Neopanorpa sp. BIORTP-031_A07	581
2521365	Metazoa	Arthropoda	Insecta	Mecoptera	Panorpidae	Neopanorpa	Neopanorpa sp. 3 YM-2019	species	Neopanorpa sp. 3 YM-2019	1302
1886487	Metazoa	Arthropoda	Insecta	Mecoptera	Panorpidae	Neopanorpa	Neopanorpa sp. 1 NMS-2016	species	Neopanorpa sp. 1 NMS-2016	658
2484257	Metazoa	Arthropoda	Insecta	Mecoptera	Panorpidae	Neopanorpa	Neopanorpa sp. BIORTP-031_F09	species	Neopanorpa sp. BIORTP-031_F09	658
2484262	Metazoa	Arthropoda	Insecta	Mecoptera	Panorpidae	Neopanorpa	Neopanorpa sp. BIORTP-031_D12	species	Neopanorpa sp. BIORTP-031_D12	658
2484265	Metazoa	Arthropoda	Insecta	Mecoptera	Panorpidae	Neopanorpa	Neopanorpa sp. mAK3	species	Neopanorpa sp. mAK3	564
2484261	Metazoa	Arthropoda	Insecta	Mecoptera	Panorpidae	Neopanorpa	Neopanorpa sp. BIORTP-031_E11	species	Neopanorpa sp. BIORTP-031_E11	658
2484268	Metazoa	Arthropoda	Insecta	Mecoptera	Panorpidae	Neopanorpa	Neopanorpa sp. BIORTP-031_D04	species	Neopanorpa sp. BIORTP-031_D04	658
2484267	Metazoa	Arthropoda	Insecta	Mecoptera	Panorpidae	Neopanorpa	Neopanorpa sp. BIORTP-031_G03	species	Neopanorpa sp. BIORTP-031_G03	658
2484269	Metazoa	Arthropoda	Insecta	Mecoptera	Panorpidae	Neopanorpa	Neopanorpa sp. BIORTP-031_E12	species	Neopanorpa sp. BIORTP-031_E12	658
2484259	Metazoa	Arthropoda	Insecta	Mecoptera	Panorpidae	Neopanorpa	Neopanorpa sp. BIORTP-031_C09	species	Neopanorpa sp. BIORTP-031_C09	654
2484270	Metazoa	Arthropoda	Insecta	Mecoptera	Panorpidae	Neopanorpa	Neopanorpa sp. BIORTP-031_F03	species	Neopanorpa sp. BIORTP-031_F03	658
2484256	Metazoa	Arthropoda	Insecta	Mecoptera	Panorpidae	Neopanorpa	Neopanorpa sp. BIORTP-031_E06	species	Neopanorpa sp. BIORTP-031_E06	658
185839	Metazoa	Arthropoda	Insecta	Mecoptera	Panorpidae	Neopanorpa	Neopanorpa harmandi	species	Neopanorpa harmandi	5790
2484277	Metazoa	Arthropoda	Insecta	Mecoptera	Panorpidae	Neopanorpa	Neopanorpa validipennis	species	Neopanorpa validipennis	1850
757038	Metazoa	Arthropoda	Insecta	Mecoptera	Panorpidae	Neopanorpa	Neopanorpa longiprocessa	species	Neopanorpa longiprocessa	1719
1617307	Metazoa	Arthropoda	Insecta	Mecoptera	Panorpidae	Neopanorpa	Neopanorpa chillcotti	species	Neopanorpa chillcotti	1566
1886481	Metazoa	Arthropoda	Insecta	Mecoptera	Panorpidae	Neopanorpa	Neopanorpa malaisei	species	Neopanorpa malaisei	1960
757037	Metazoa	Arthropoda	Insecta	Mecoptera	Panorpidae	Neopanorpa	Neopanorpa chelata	species	Neopanorpa chelata	1724
2484275	Metazoa	Arthropoda	Insecta	Mecoptera	Panorpidae	Neopanorpa	Neopanorpa mangshanensis	species	Neopanorpa mangshanensis	1960
2484272	Metazoa	Arthropoda	Insecta	Mecoptera	Panorpidae	Neopanorpa	Neopanorpa brevivalvae	species	Neopanorpa brevivalvae	1850
1617313	Metazoa	Arthropoda	Insecta	Mecoptera	Panorpidae	Neopanorpa	Neopanorpa pallivalva	species	Neopanorpa pallivalva	1557
1617314	Metazoa	Arthropoda	Insecta	Mecoptera	Panorpidae	Neopanorpa	Neopanorpa pielina	species	Neopanorpa pielina	1566
1105301	Metazoa	Arthropoda	Insecta	Mecoptera	Panorpidae	Neopanorpa	Neopanorpa pendula	species	Neopanorpa pendula	1644
1617311	Metazoa	Arthropoda	Insecta	Mecoptera	Panorpidae	Neopanorpa	Neopanorpa moganshanensis	species	Neopanorpa moganshanensis	1561
1617312	Metazoa	Arthropoda	Insecta	Mecoptera	Panorpidae	Neopanorpa	Neopanorpa nigritis	species	Neopanorpa nigritis	1140
2448093	Metazoa	Arthropoda	Insecta	Mecoptera	Panorpidae	Neopanorpa	Neopanorpa sheni	species	Neopanorpa sheni	1860
2521357	Metazoa	Arthropoda	Insecta	Mecoptera	Panorpidae	Neopanorpa	Neopanorpa diancangshanensis	species	Neopanorpa diancangshanensis	1302
2484274	Metazoa	Arthropoda	Insecta	Mecoptera	Panorpidae	Neopanorpa	Neopanorpa dubis	species	Neopanorpa dubis	1960
1617310	Metazoa	Arthropoda	Insecta	Mecoptera	Panorpidae	Neopanorpa	Neopanorpa lui	species	Neopanorpa lui	1564
1617309	Metazoa	Arthropoda	Insecta	Mecoptera	Panorpidae	Neopanorpa	Neopanorpa lifashengi	species	Neopanorpa lifashengi	1559
2484273	Metazoa	Arthropoda	Insecta	Mecoptera	Panorpidae	Neopanorpa	Neopanorpa choui	species	Neopanorpa choui	1960
1105288	Metazoa	Arthropoda	Insecta	Mecoptera	Panorpidae	Neopanorpa	Neopanorpa banksi	species	Neopanorpa banksi	1686
2521359	Metazoa	Arthropoda	Insecta	Mecoptera	Panorpidae	Neopanorpa	Neopanorpa longistipitata	species	Neopanorpa longistipitata	1302
2484276	Metazoa	Arthropoda	Insecta	Mecoptera	Panorpidae	Neopanorpa	Neopanorpa minuta	species	Neopanorpa minuta	1960
1617308	Metazoa	Arthropoda	Insecta	Mecoptera	Panorpidae	Neopanorpa	Neopanorpa leigongshana	species	Neopanorpa leigongshana	1560
1617317	Metazoa	Arthropoda	Insecta	Mecoptera	Panorpidae	Neopanorpa	Neopanorpa tienpingshana	species	Neopanorpa tienpingshana	1558
2521360	Metazoa	Arthropoda	Insecta	Mecoptera	Panorpidae	Neopanorpa	Neopanorpa quadristigma	species	Neopanorpa quadristigma	1302
1617316	Metazoa	Arthropoda	Insecta	Mecoptera	Panorpidae	Neopanorpa	Neopanorpa tienmushana	species	Neopanorpa tienmushana	1559
2521361	Metazoa	Arthropoda	Insecta	Mecoptera	Panorpidae	Neopanorpa	Neopanorpa tincta	species	Neopanorpa tincta	1302
1886476	Metazoa	Arthropoda	Insecta	Mecoptera	Panorpidae	Neopanorpa	Neopanorpa angustipennis	species	Neopanorpa angustipennis	1316
1617315	Metazoa	Arthropoda	Insecta	Mecoptera	Panorpidae	Neopanorpa	Neopanorpa puripennis	species	Neopanorpa puripennis	1558
1105290	Metazoa	Arthropoda	Insecta	Mecoptera	Panorpidae	Neopanorpa	Neopanorpa lacunaris	species	Neopanorpa lacunaris	1675
1886479	Metazoa	Arthropoda	Insecta	Mecoptera	Panorpidae	Neopanorpa	Neopanorpa dorsalis	species	Neopanorpa dorsalis	658
1822334	Metazoa	Arthropoda	Insecta	Mecoptera	Panorpidae	Neopanorpa	Neopanorpa lipingensis	species	Neopanorpa lipingensis	1564
1886484	Metazoa	Arthropoda	Insecta	Mecoptera	Panorpidae	Neopanorpa	Neopanorpa parvula	species	Neopanorpa parvula	658
1886486	Metazoa	Arthropoda	Insecta	Mecoptera	Panorpidae	Neopanorpa	Neopanorpa angustala	species	Neopanorpa angustala	658
1617417	Metazoa	Arthropoda	Insecta	Mecoptera	Panorpidae	Neopanorpa	Neopanorpa anchoroides	species	Neopanorpa anchoroides	1000
1105302	Metazoa	Arthropoda	Insecta	Mecoptera	Panorpidae	Neopanorpa	Neopanorpa uncata	species	Neopanorpa uncata	1673
1886485	Metazoa	Arthropoda	Insecta	Mecoptera	Panorpidae	Neopanorpa	Neopanorpa vietnamensis	species	Neopanorpa vietnamensis	658
2521358	Metazoa	Arthropoda	Insecta	Mecoptera	Panorpidae	Neopanorpa	Neopanorpa hunanensis	species	Neopanorpa hunanensis	1302
1886477	Metazoa	Arthropoda	Insecta	Mecoptera	Panorpidae	Neopanorpa	Neopanorpa annamensis	species	Neopanorpa annamensis	658
1886475	Metazoa	Arthropoda	Insecta	Mecoptera	Panorpidae	Neopanorpa	Neopanorpa acetabulifera	species	Neopanorpa acetabulifera	658
1886482	Metazoa	Arthropoda	Insecta	Mecoptera	Panorpidae	Neopanorpa	Neopanorpa nielseni	species	Neopanorpa nielseni	658
1105289	Metazoa	Arthropoda	Insecta	Mecoptera	Panorpidae	Neopanorpa	Neopanorpa hualizhongi	species	Neopanorpa hualizhongi	1691
1886480	Metazoa	Arthropoda	Insecta	Mecoptera	Panorpidae	Neopanorpa	Neopanorpa lindsleyi	species	Neopanorpa lindsleyi	658
1886483	Metazoa	Arthropoda	Insecta	Mecoptera	Panorpidae	Neopanorpa	Neopanorpa panda	species	Neopanorpa panda	658
1041130	Metazoa	Arthropoda	Insecta	Mecoptera	Panorpidae	Neopanorpa	Neopanorpa latiseparata	species	Neopanorpa latiseparata	591
1041131	Metazoa	Arthropoda	Insecta	Mecoptera	Panorpidae	Neopanorpa	Neopanorpa siamensis	species	Neopanorpa siamensis	1773
1886478	Metazoa	Arthropoda	Insecta	Mecoptera	Panorpidae	Neopanorpa	Neopanorpa baviensis	species	Neopanorpa baviensis	658
2492641	Metazoa	Arthropoda	Insecta	Mecoptera	Panorpidae	Dicerapanorpa	Dicerapanorpa sp. HUGS	species	Dicerapanorpa sp. HUGS	10355
2492645	Metazoa	Arthropoda	Insecta	Mecoptera	Panorpidae	Dicerapanorpa	Dicerapanorpa sp. HUZD	species	Dicerapanorpa sp. HUZD	18870
2492640	Metazoa	Arthropoda	Insecta	Mecoptera	Panorpidae	Dicerapanorpa	Dicerapanorpa sp. HUBMX	species	Dicerapanorpa sp. HUBMX	60617
2492643	Metazoa	Arthropoda	Insecta	Mecoptera	Panorpidae	Dicerapanorpa	Dicerapanorpa sp. HULZP	species	Dicerapanorpa sp. HULZP	29347
2492646	Metazoa	Arthropoda	Insecta	Mecoptera	Panorpidae	Dicerapanorpa	Dicerapanorpa sp. n. LZP	species	Dicerapanorpa sp. n. LZP	15082
2492644	Metazoa	Arthropoda	Insecta	Mecoptera	Panorpidae	Dicerapanorpa	Dicerapanorpa sp. HUYFS	species	Dicerapanorpa sp. HUYFS	8288
2492642	Metazoa	Arthropoda	Insecta	Mecoptera	Panorpidae	Dicerapanorpa	Dicerapanorpa sp. HULJS	species	Dicerapanorpa sp. HULJS	7800
2678425	Metazoa	Arthropoda	Insecta	Mecoptera	Panorpidae	Dicerapanorpa	Dicerapanorpa sp. mMX1	species	Dicerapanorpa sp. mMX1	2921
2678433	Metazoa	Arthropoda	Insecta	Mecoptera	Panorpidae	Dicerapanorpa	Dicerapanorpa sp. JGS1	species	Dicerapanorpa sp. JGS1	2921
2678436	Metazoa	Arthropoda	Insecta	Mecoptera	Panorpidae	Dicerapanorpa	Dicerapanorpa sp. WL8	species	Dicerapanorpa sp. WL8	2921
2678431	Metazoa	Arthropoda	Insecta	Mecoptera	Panorpidae	Dicerapanorpa	Dicerapanorpa sp. FJS1	species	Dicerapanorpa sp. FJS1	2225
2678442	Metazoa	Arthropoda	Insecta	Mecoptera	Panorpidae	Dicerapanorpa	Dicerapanorpa sp. CKX9	species	Dicerapanorpa sp. CKX9	2918
2678435	Metazoa	Arthropoda	Insecta	Mecoptera	Panorpidae	Dicerapanorpa	Dicerapanorpa sp. CKX1	species	Dicerapanorpa sp. CKX1	2918
2678424	Metazoa	Arthropoda	Insecta	Mecoptera	Panorpidae	Dicerapanorpa	Dicerapanorpa sp. mLGS1	species	Dicerapanorpa sp. mLGS1	2225
2678426	Metazoa	Arthropoda	Insecta	Mecoptera	Panorpidae	Dicerapanorpa	Dicerapanorpa sp. LGS1	species	Dicerapanorpa sp. LGS1	2918
2678423	Metazoa	Arthropoda	Insecta	Mecoptera	Panorpidae	Dicerapanorpa	Dicerapanorpa sp. XBD3	species	Dicerapanorpa sp. XBD3	2918
2678430	Metazoa	Arthropoda	Insecta	Mecoptera	Panorpidae	Dicerapanorpa	Dicerapanorpa sp. FJS9	species	Dicerapanorpa sp. FJS9	2918
2678439	Metazoa	Arthropoda	Insecta	Mecoptera	Panorpidae	Dicerapanorpa	Dicerapanorpa sp. CKX3	species	Dicerapanorpa sp. CKX3	2918
2678428	Metazoa	Arthropoda	Insecta	Mecoptera	Panorpidae	Dicerapanorpa	Dicerapanorpa sp. WL1	species	Dicerapanorpa sp. WL1	2918
2678434	Metazoa	Arthropoda	Insecta	Mecoptera	Panorpidae	Dicerapanorpa	Dicerapanorpa sp. mWL1	species	Dicerapanorpa sp. mWL1	2921
2678440	Metazoa	Arthropoda	Insecta	Mecoptera	Panorpidae	Dicerapanorpa	Dicerapanorpa sp. WL2	species	Dicerapanorpa sp. WL2	2921
2678427	Metazoa	Arthropoda	Insecta	Mecoptera	Panorpidae	Dicerapanorpa	Dicerapanorpa sp. XBD1	species	Dicerapanorpa sp. XBD1	2918
2678429	Metazoa	Arthropoda	Insecta	Mecoptera	Panorpidae	Dicerapanorpa	Dicerapanorpa sp. XBD2	species	Dicerapanorpa sp. XBD2	2918
2678437	Metazoa	Arthropoda	Insecta	Mecoptera	Panorpidae	Dicerapanorpa	Dicerapanorpa sp. mXBD1	species	Dicerapanorpa sp. mXBD1	2918
2678438	Metazoa	Arthropoda	Insecta	Mecoptera	Panorpidae	Dicerapanorpa	Dicerapanorpa sp. mFJS1	species	Dicerapanorpa sp. mFJS1	2918
2678441	Metazoa	Arthropoda	Insecta	Mecoptera	Panorpidae	Dicerapanorpa	Dicerapanorpa sp. mLGS2	species	Dicerapanorpa sp. mLGS2	2918
2678422	Metazoa	Arthropoda	Insecta	Mecoptera	Panorpidae	Dicerapanorpa	Dicerapanorpa sp. JGS2	species	Dicerapanorpa sp. JGS2	2225
2678432	Metazoa	Arthropoda	Insecta	Mecoptera	Panorpidae	Dicerapanorpa	Dicerapanorpa sp. WL4	species	Dicerapanorpa sp. WL4	2225
2492637	Metazoa	Arthropoda	Insecta	Mecoptera	Panorpidae	Dicerapanorpa	Dicerapanorpa magna	species	Dicerapanorpa magna	223559
1617322	Metazoa	Arthropoda	Insecta	Mecoptera	Panorpidae	Dicerapanorpa	Dicerapanorpa tjederi	species	Dicerapanorpa tjederi	12932
2492638	Metazoa	Arthropoda	Insecta	Mecoptera	Panorpidae	Dicerapanorpa	Dicerapanorpa shennongensis	species	Dicerapanorpa shennongensis	60801
2492639	Metazoa	Arthropoda	Insecta	Mecoptera	Panorpidae	Dicerapanorpa	Dicerapanorpa stotzneri	species	Dicerapanorpa stotzneri	35098
2492636	Metazoa	Arthropoda	Insecta	Mecoptera	Panorpidae	Dicerapanorpa	Dicerapanorpa diceras	species	Dicerapanorpa diceras	76874
1617321	Metazoa	Arthropoda	Insecta	Mecoptera	Panorpidae	Dicerapanorpa	Dicerapanorpa kimminsi	species	Dicerapanorpa kimminsi	23289
2492635	Metazoa	Arthropoda	Insecta	Mecoptera	Panorpidae	Dicerapanorpa	Dicerapanorpa baiyunshana	species	Dicerapanorpa baiyunshana	52891
2678412	Metazoa	Arthropoda	Insecta	Mecoptera	Panorpidae	Dicerapanorpa	Dicerapanorpa deqenensis	species	Dicerapanorpa deqenensis	5836
2021425	Metazoa	Arthropoda	Insecta	Mecoptera	Panorpidae	Cerapanorpa	Cerapanorpa dubia	species	Cerapanorpa dubia	14846
2021423	Metazoa	Arthropoda	Insecta	Mecoptera	Panorpidae	Cerapanorpa	Cerapanorpa brevicornis	species	Cerapanorpa brevicornis	16495
2021424	Metazoa	Arthropoda	Insecta	Mecoptera	Panorpidae	Cerapanorpa	Cerapanorpa byersi	species	Cerapanorpa byersi	10529
2021429	Metazoa	Arthropoda	Insecta	Mecoptera	Panorpidae	Cerapanorpa	Cerapanorpa sinuata	species	Cerapanorpa sinuata	11278
2021426	Metazoa	Arthropoda	Insecta	Mecoptera	Panorpidae	Cerapanorpa	Cerapanorpa obtusa	species	Cerapanorpa obtusa	18905
2448092	Metazoa	Arthropoda	Insecta	Mecoptera	Panorpidae	Cerapanorpa	Cerapanorpa liupanshana	species	Cerapanorpa liupanshana	1860
2021428	Metazoa	Arthropoda	Insecta	Mecoptera	Panorpidae	Cerapanorpa	Cerapanorpa reni	species	Cerapanorpa reni	1704
2071871	Metazoa	Arthropoda	Insecta	Mecoptera	Panorpidae	Cerapanorpa	Cerapanorpa nanwutaina	species	Cerapanorpa nanwutaina	10446
2021427	Metazoa	Arthropoda	Insecta	Mecoptera	Panorpidae	Cerapanorpa	Cerapanorpa protrudens	species	Cerapanorpa protrudens	11278
1980564	Metazoa	Arthropoda	Insecta	Mecoptera	Panorpidae	Megapanorpa	Megapanorpa grandis	species	Megapanorpa grandis	7748
2678413	Metazoa	Arthropoda	Insecta	Mecoptera	Panorpidae	Megapanorpa	Megapanorpa absens	species	Megapanorpa absens	2766
2678414	Metazoa	Arthropoda	Insecta	Mecoptera	Panorpidae	Megapanorpa	Megapanorpa jiangorum	species	Megapanorpa jiangorum	2885
706612	Metazoa	Arthropoda	Insecta	Mecoptera	Panorpidae	Sinopanorpa	Sinopanorpa tincta	species	Sinopanorpa tincta	4474
1105299	Metazoa	Arthropoda	Insecta	Mecoptera	Panorpidae	Sinopanorpa	Sinopanorpa digitiformis	species	Sinopanorpa digitiformis	1665
1105300	Metazoa	Arthropoda	Insecta	Mecoptera	Panorpidae	Sinopanorpa	Sinopanorpa nangongshana	species	Sinopanorpa nangongshana	1666
2448095	Metazoa	Arthropoda	Insecta	Mecoptera	Panorpidae	Furcatopanorpa	Furcatopanorpa longihypovalva	species	Furcatopanorpa longihypovalva	4376
2484271	Metazoa	Arthropoda	Insecta	Mecoptera	Panorpidae	Leptopanorpa	Leptopanorpa cingulata	species	Leptopanorpa cingulata	1597
2052517	Metazoa	Arthropoda	Insecta	Mecoptera	Panorpidae		Panorpidae sp. 2 PMP-2017	species	Panorpidae sp. 2 PMP-2017	313
1980565	Metazoa	Arthropoda	Insecta	Mecoptera	Panorpidae		Panorpidae gen. 1 sp. 2 JW-2017	species	Panorpidae gen. 1 sp. 2 JW-2017	2130
1771655	Metazoa	Arthropoda	Insecta	Mecoptera	Panorpidae		Panorpidae sp. BOLD:AAH3553	species	Panorpidae sp. BOLD:AAH3553	1241
2052516	Metazoa	Arthropoda	Insecta	Mecoptera	Panorpidae		Panorpidae sp. 1 PMP-2017	species	Panorpidae sp. 1 PMP-2017	313
1724792	Metazoa	Arthropoda	Insecta	Mecoptera	Panorpidae		Panorpidae sp. BOLD:ACK1786	species	Panorpidae sp. BOLD:ACK1786	627
1771656	Metazoa	Arthropoda	Insecta	Mecoptera	Panorpidae		Panorpidae sp. BOLD:AAH3559	species	Panorpidae sp. BOLD:AAH3559	595
1453256	Metazoa	Arthropoda	Insecta	Mecoptera	Panorpidae		Panorpidae sp. CH-2014	species	Panorpidae sp. CH-2014	117
172808	Metazoa	Arthropoda	Insecta	Mecoptera	Bittacidae	Bittacus	Bittacus pilicornis	species	Bittacus pilicornis	37583
50433	Metazoa	Arthropoda	Insecta	Mecoptera	Bittacidae	Bittacus	Bittacus strigosus	species	Bittacus strigosus	43424
411355	Metazoa	Arthropoda	Insecta	Mecoptera	Bittacidae	Bittacus	Bittacus sp. 114Bit	species	Bittacus sp. 114Bit	3146
410725	Metazoa	Arthropoda	Insecta	Mecoptera	Bittacidae	Bittacus	Bittacus sp. CP-2006	species	Bittacus sp. CP-2006	533
185829	Metazoa	Arthropoda	Insecta	Mecoptera	Bittacidae	Bittacus	Bittacus punctiger	species	Bittacus punctiger	5883
185831	Metazoa	Arthropoda	Insecta	Mecoptera	Bittacidae	Bittacus	Bittacus stigmaterus	species	Bittacus stigmaterus	5224
185830	Metazoa	Arthropoda	Insecta	Mecoptera	Bittacidae	Bittacus	Bittacus selysi	species	Bittacus selysi	5848
706599	Metazoa	Arthropoda	Insecta	Mecoptera	Bittacidae	Bittacus	Bittacus sinensis	species	Bittacus sinensis	2957
185832	Metazoa	Arthropoda	Insecta	Mecoptera	Bittacidae	Bittacus	Bittacus walkeri	species	Bittacus walkeri	5876
1302356	Metazoa	Arthropoda	Insecta	Mecoptera	Bittacidae	Bittacus	Bittacus nipponicus	species	Bittacus nipponicus	1447
1886472	Metazoa	Arthropoda	Insecta	Mecoptera	Bittacidae	Bittacus	Bittacus bartolozzii	species	Bittacus bartolozzii	658
1886473	Metazoa	Arthropoda	Insecta	Mecoptera	Bittacidae	Bittacus	Bittacus monastyrskiyi	species	Bittacus monastyrskiyi	658
1886474	Metazoa	Arthropoda	Insecta	Mecoptera	Bittacidae	Bittacus	Bittacus tamdaoensis	species	Bittacus tamdaoensis	658
2024805	Metazoa	Arthropoda	Insecta	Mecoptera	Bittacidae	Bittacus	Bittacus femoralis	species	Bittacus femoralis	658
27424	Metazoa	Arthropoda	Insecta	Mecoptera	Bittacidae	Bittacus	Bittacus chlorostigmus	species	Bittacus chlorostigmus	1080
2609986	Metazoa	Arthropoda	Insecta	Mecoptera	Bittacidae	Bittacus	Bittacus chilensis	species	Bittacus chilensis	307
173799	Metazoa	Arthropoda	Insecta	Mecoptera	Bittacidae	Hylobittacus	Hylobittacus apicalis	species	Hylobittacus apicalis	7621
674122	Metazoa	Arthropoda	Insecta	Mecoptera	Bittacidae		Bittacidae sp. BMW-2009	species	Bittacidae sp. BMW-2009	3750
1453219	Metazoa	Arthropoda	Insecta	Mecoptera	Bittacidae		Bittacidae sp. CH-2014	species	Bittacidae sp. CH-2014	117
41041	Metazoa	Arthropoda	Insecta	Mecoptera	Bittacidae	Apterobittacus	Apterobittacus apterus	species	Apterobittacus apterus	8300
185852	Metazoa	Arthropoda	Insecta	Mecoptera	Bittacidae	Harpobittacus	Harpobittacus australis	species	Harpobittacus australis	5896
2609970	Metazoa	Arthropoda	Insecta	Mecoptera	Bittacidae	Anabittacus	Anabittacus iridipennis	species	Anabittacus iridipennis	1316
1260225	Metazoa	Arthropoda	Insecta	Mecoptera	Nannochoristidae	Nannochorista	Nannochorista philpotti	species	Nannochorista philpotti	38674
1262268	Metazoa	Arthropoda	Insecta	Mecoptera	Nannochoristidae	Nannochorista	Nannochorista sp. BMW-2012	species	Nannochorista sp. BMW-2012	6383
655771	Metazoa	Arthropoda	Insecta	Mecoptera	Nannochoristidae	Nannochorista	Nannochorista sp. BMW-2009	species	Nannochorista sp. BMW-2009	4135
172807	Metazoa	Arthropoda	Insecta	Mecoptera	Nannochoristidae	Nannochorista	Nannochorista neotropica	species	Nannochorista neotropica	5823
172805	Metazoa	Arthropoda	Insecta	Mecoptera	Nannochoristidae	Nannochorista	Nannochorista dipteroides	species	Nannochorista dipteroides	5750
115640	Metazoa	Arthropoda	Insecta	Mecoptera	Panorpodidae	Panorpodes	Panorpodes paradoxus	species	Panorpodes paradoxus	288764
115641	Metazoa	Arthropoda	Insecta	Mecoptera	Panorpodidae	Panorpodes	Panorpodes pulcher	species	Panorpodes pulcher	24500
2571217	Metazoa	Arthropoda	Insecta	Mecoptera	Panorpodidae	Panorpodes	Panorpodes sp. 2019-Suzuki	species	Panorpodes sp. 2019-Suzuki	22021
115642	Metazoa	Arthropoda	Insecta	Mecoptera	Panorpodidae	Panorpodes	Panorpodes sp. M23899	species	Panorpodes sp. M23899	1678
2570541	Metazoa	Arthropoda	Insecta	Mecoptera	Panorpodidae	Panorpodes	Panorpodes sp. 5062	species	Panorpodes sp. 5062	658
410730	Metazoa	Arthropoda	Insecta	Mecoptera	Panorpodidae	Panorpodes	Panorpodes colei	species	Panorpodes colei	3737
1105306	Metazoa	Arthropoda	Insecta	Mecoptera	Panorpodidae	Panorpodes	Panorpodes kuandianensis	species	Panorpodes kuandianensis	15369
2571216	Metazoa	Arthropoda	Insecta	Mecoptera	Panorpodidae	Panorpodes	Panorpodes maculatus	species	Panorpodes maculatus	3249
2610094	Metazoa	Arthropoda	Insecta	Mecoptera	Panorpodidae	Panorpodes	Panorpodes komaensis	species	Panorpodes komaensis	658
185834	Metazoa	Arthropoda	Insecta	Mecoptera	Panorpodidae	Brachypanorpa	Brachypanorpa oregonensis	species	Brachypanorpa oregonensis	12715
140746	Metazoa	Arthropoda	Insecta	Mecoptera	Panorpodidae	Brachypanorpa	Brachypanorpa carolinensis	species	Brachypanorpa carolinensis	9690
410727	Metazoa	Arthropoda	Insecta	Mecoptera	Panorpodidae	Brachypanorpa	Brachypanorpa sacajawea	species	Brachypanorpa sacajawea	3726
411354	Metazoa	Arthropoda	Insecta	Mecoptera	Panorpodidae	Brachypanorpa	Brachypanorpa sp. 113Bspec	species	Brachypanorpa sp. 113Bspec	3204
410728	Metazoa	Arthropoda	Insecta	Mecoptera	Panorpodidae	Brachypanorpa	Brachypanorpa sp. CP-2006	species	Brachypanorpa sp. CP-2006	533
410726	Metazoa	Arthropoda	Insecta	Mecoptera	Panorpodidae	Brachypanorpa	Brachypanorpa jeffersoni	species	Brachypanorpa jeffersoni	4389
411353	Metazoa	Arthropoda	Insecta	Mecoptera	Panorpodidae	Brachypanorpa	Brachypanorpa montana	species	Brachypanorpa montana	1072
93871	Metazoa	Arthropoda	Insecta	Mecoptera	Boreidae	Boreus	Boreus brumalis	species	Boreus brumalis	18105
948611	Metazoa	Arthropoda	Insecta	Mecoptera	Boreidae	Boreus	Boreus elegans	species	Boreus elegans	16803
50446	Metazoa	Arthropoda	Insecta	Mecoptera	Boreidae	Boreus	Boreus coloradensis	species	Boreus coloradensis	11135
655768	Metazoa	Arthropoda	Insecta	Mecoptera	Boreidae	Boreus	Boreus sp. BMW-2009	species	Boreus sp. BMW-2009	1665
1949367	Metazoa	Arthropoda	Insecta	Mecoptera	Boreidae	Boreus	Boreus sp. UAM Ento 250553	species	Boreus sp. UAM Ento 250553	658
1646741	Metazoa	Arthropoda	Insecta	Mecoptera	Boreidae	Boreus	Boreus sp. BOLD:ACG5559	species	Boreus sp. BOLD:ACG5559	609
48912	Metazoa	Arthropoda	Insecta	Mecoptera	Boreidae	Boreus	Boreus sp. NC-1995	species	Boreus sp. NC-1995	1930
185833	Metazoa	Arthropoda	Insecta	Mecoptera	Boreidae	Boreus	Boreus hyemalis	species	Boreus hyemalis	9931
270879	Metazoa	Arthropoda	Insecta	Mecoptera	Boreidae	Boreus	Boreus westwoodi	species	Boreus westwoodi	6079
172802	Metazoa	Arthropoda	Insecta	Mecoptera	Boreidae	Boreus	Boreus californicus	species	Boreus californicus	3506
506890	Metazoa	Arthropoda	Insecta	Mecoptera	Boreidae	Boreus	Boreus nivoriundus	species	Boreus nivoriundus	978
1943782	Metazoa	Arthropoda	Insecta	Mecoptera	Boreidae	Boreus	Boreus borealis	species	Boreus borealis	1267
140735	Metazoa	Arthropoda	Insecta	Mecoptera	Boreidae	Caurinus	Caurinus dectes	species	Caurinus dectes	6405
1357824	Metazoa	Arthropoda	Insecta	Mecoptera	Boreidae	Caurinus	Caurinus tlagu	species	Caurinus tlagu	1278
50653	Metazoa	Arthropoda	Insecta	Mecoptera	Meropeidae	Merope	Merope tuber	species	Merope tuber	26685
1771630	Metazoa	Arthropoda	Insecta	Mecoptera	Meropeidae		Meropeidae sp. BOLD:AAQ2292	species	Meropeidae sp. BOLD:AAQ2292	601
140738	Metazoa	Arthropoda	Insecta	Mecoptera	Choristidae	Chorista	Chorista australis	species	Chorista australis	5814
185864	Metazoa	Arthropoda	Insecta	Mecoptera	Choristidae	Taeniochorista	Taeniochorista pallida	species	Taeniochorista pallida	5786
1518630	Metazoa	Arthropoda	Insecta	Mecoptera			Mecoptera sp. tA3	species	Mecoptera sp. tA3	3743
140729	Metazoa	Arthropoda	Insecta	Mecoptera	Apteropanorpidae	Apteropanorpa	Apteropanorpa evansi	species	Apteropanorpa evansi	5814
2610274	Metazoa	Arthropoda	Insecta	Mecoptera	Eomeropidae	Notiothauma	Notiothauma reedi	species	Notiothauma reedi	1316
2030400	Metazoa	Arthropoda	Insecta				Endopterygota sp. 24 LC-2017	species	Endopterygota sp. 24 LC-2017	13358
2030401	Metazoa	Arthropoda	Insecta				Endopterygota sp. 25 LC-2017	species	Endopterygota sp. 25 LC-2017	10736
1596871	Metazoa	Arthropoda	Insecta				Endopterygota sp. NZAC 03009122	species	Endopterygota sp. NZAC 03009122	1453
1597211	Metazoa	Arthropoda	Insecta				Endopterygota sp. NZAC 03011477	species	Endopterygota sp. NZAC 03011477	1258
1596313	Metazoa	Arthropoda	Insecta				Endopterygota sp. NZAC 03010261	species	Endopterygota sp. NZAC 03010261	677
1596938	Metazoa	Arthropoda	Insecta				Endopterygota sp. NZAC 03012929	species	Endopterygota sp. NZAC 03012929	1442
1596895	Metazoa	Arthropoda	Insecta				Endopterygota sp. NZAC 03011439	species	Endopterygota sp. NZAC 03011439	715
1596940	Metazoa	Arthropoda	Insecta				Endopterygota sp. NZAC 03013115	species	Endopterygota sp. NZAC 03013115	1428
1597459	Metazoa	Arthropoda	Insecta				Endopterygota sp. NZAC 03013737	species	Endopterygota sp. NZAC 03013737	1402
1596897	Metazoa	Arthropoda	Insecta				Endopterygota sp. NZAC 03011523	species	Endopterygota sp. NZAC 03011523	649
1596756	Metazoa	Arthropoda	Insecta				Endopterygota sp. NZAC 03010172	species	Endopterygota sp. NZAC 03010172	1027
1596567	Metazoa	Arthropoda	Insecta				Endopterygota sp. NZAC 03013952	species	Endopterygota sp. NZAC 03013952	1407
1596860	Metazoa	Arthropoda	Insecta				Endopterygota sp. NZAC 03014141	species	Endopterygota sp. NZAC 03014141	1130
1596789	Metazoa	Arthropoda	Insecta				Endopterygota sp. NZAC 03010968	species	Endopterygota sp. NZAC 03010968	1338
1597550	Metazoa	Arthropoda	Insecta				Endopterygota sp. NZAC 03012211	species	Endopterygota sp. NZAC 03012211	1391
1597125	Metazoa	Arthropoda	Insecta				Endopterygota sp. NZAC 03013750	species	Endopterygota sp. NZAC 03013750	1119
1596875	Metazoa	Arthropoda	Insecta				Endopterygota sp. NZAC 03009296	species	Endopterygota sp. NZAC 03009296	658
1596923	Metazoa	Arthropoda	Insecta				Endopterygota sp. NZAC 03012530	species	Endopterygota sp. NZAC 03012530	658
1596793	Metazoa	Arthropoda	Insecta				Endopterygota sp. NZAC 03011331	species	Endopterygota sp. NZAC 03011331	1335
1597213	Metazoa	Arthropoda	Insecta				Endopterygota sp. NZAC 03011947	species	Endopterygota sp. NZAC 03011947	1303
1596753	Metazoa	Arthropoda	Insecta				Endopterygota sp. NZAC 03010152	species	Endopterygota sp. NZAC 03010152	1303
1787344	Metazoa	Arthropoda	Insecta				Endopterygota sp. NZAC03012103	species	Endopterygota sp. NZAC03012103	795
1787330	Metazoa	Arthropoda	Insecta				Endopterygota sp. NZAC03010326	species	Endopterygota sp. NZAC03010326	683
1596744	Metazoa	Arthropoda	Insecta				Endopterygota sp. NZAC 03009331	species	Endopterygota sp. NZAC 03009331	1139
1596754	Metazoa	Arthropoda	Insecta				Endopterygota sp. NZAC 03010164	species	Endopterygota sp. NZAC 03010164	670
1596915	Metazoa	Arthropoda	Insecta				Endopterygota sp. NZAC 03012328	species	Endopterygota sp. NZAC 03012328	645
1596881	Metazoa	Arthropoda	Insecta				Endopterygota sp. NZAC 03010606	species	Endopterygota sp. NZAC 03010606	1404
1596792	Metazoa	Arthropoda	Insecta				Endopterygota sp. NZAC 03011204	species	Endopterygota sp. NZAC 03011204	1355
1596773	Metazoa	Arthropoda	Insecta				Endopterygota sp. NZAC 03010610	species	Endopterygota sp. NZAC 03010610	1315
1596928	Metazoa	Arthropoda	Insecta				Endopterygota sp. NZAC 03012637	species	Endopterygota sp. NZAC 03012637	644
1596885	Metazoa	Arthropoda	Insecta				Endopterygota sp. NZAC 03010662	species	Endopterygota sp. NZAC 03010662	1413
1787337	Metazoa	Arthropoda	Insecta				Endopterygota sp. NZAC03010820	species	Endopterygota sp. NZAC03010820	676
1596824	Metazoa	Arthropoda	Insecta				Endopterygota sp. NZAC 03013082	species	Endopterygota sp. NZAC 03013082	641
1596888	Metazoa	Arthropoda	Insecta				Endopterygota sp. NZAC 03010794	species	Endopterygota sp. NZAC 03010794	699
1596941	Metazoa	Arthropoda	Insecta				Endopterygota sp. NZAC 03013159	species	Endopterygota sp. NZAC 03013159	1416
1596914	Metazoa	Arthropoda	Insecta				Endopterygota sp. NZAC 03012295	species	Endopterygota sp. NZAC 03012295	658
1596947	Metazoa	Arthropoda	Insecta				Endopterygota sp. NZAC 03013883	species	Endopterygota sp. NZAC 03013883	658
1596896	Metazoa	Arthropoda	Insecta				Endopterygota sp. NZAC 03011444	species	Endopterygota sp. NZAC 03011444	1348
1596790	Metazoa	Arthropoda	Insecta				Endopterygota sp. NZAC 03011172	species	Endopterygota sp. NZAC 03011172	998
1596968	Metazoa	Arthropoda	Insecta				Endopterygota sp. NZAC 03009150	species	Endopterygota sp. NZAC 03009150	812
1596450	Metazoa	Arthropoda	Insecta				Endopterygota sp. NZAC 03012195	species	Endopterygota sp. NZAC 03012195	1452
1596898	Metazoa	Arthropoda	Insecta				Endopterygota sp. NZAC 03011543	species	Endopterygota sp. NZAC 03011543	658
1596890	Metazoa	Arthropoda	Insecta				Endopterygota sp. NZAC 03011208	species	Endopterygota sp. NZAC 03011208	1428
1596939	Metazoa	Arthropoda	Insecta				Endopterygota sp. NZAC 03012970	species	Endopterygota sp. NZAC 03012970	1418
1787362	Metazoa	Arthropoda	Insecta				Endopterygota sp. NZAC03013896	species	Endopterygota sp. NZAC03013896	657
1596948	Metazoa	Arthropoda	Insecta				Endopterygota sp. NZAC 03013992	species	Endopterygota sp. NZAC 03013992	575
1596872	Metazoa	Arthropoda	Insecta				Endopterygota sp. NZAC 03009123	species	Endopterygota sp. NZAC 03009123	658
1596935	Metazoa	Arthropoda	Insecta				Endopterygota sp. NZAC 03012883	species	Endopterygota sp. NZAC 03012883	658
1787364	Metazoa	Arthropoda	Insecta				Endopterygota sp. NZAC03014126	species	Endopterygota sp. NZAC03014126	641
1597727	Metazoa	Arthropoda	Insecta				Endopterygota sp. NZAC 03012356	species	Endopterygota sp. NZAC 03012356	1453
1596916	Metazoa	Arthropoda	Insecta				Endopterygota sp. NZAC 03012337	species	Endopterygota sp. NZAC 03012337	1407
1596755	Metazoa	Arthropoda	Insecta				Endopterygota sp. NZAC 03010171	species	Endopterygota sp. NZAC 03010171	1279
1596894	Metazoa	Arthropoda	Insecta				Endopterygota sp. NZAC 03011436	species	Endopterygota sp. NZAC 03011436	658
1596922	Metazoa	Arthropoda	Insecta				Endopterygota sp. NZAC 03012520	species	Endopterygota sp. NZAC 03012520	658
1596886	Metazoa	Arthropoda	Insecta				Endopterygota sp. NZAC 03010668	species	Endopterygota sp. NZAC 03010668	645
1596907	Metazoa	Arthropoda	Insecta				Endopterygota sp. NZAC 03012214	species	Endopterygota sp. NZAC 03012214	493
1596874	Metazoa	Arthropoda	Insecta				Endopterygota sp. NZAC 03009281	species	Endopterygota sp. NZAC 03009281	1457
1596456	Metazoa	Arthropoda	Insecta				Endopterygota sp. NZAC 03012331	species	Endopterygota sp. NZAC 03012331	1449
1596876	Metazoa	Arthropoda	Insecta				Endopterygota sp. NZAC 03010445	species	Endopterygota sp. NZAC 03010445	1412
1596879	Metazoa	Arthropoda	Insecta				Endopterygota sp. NZAC 03010526	species	Endopterygota sp. NZAC 03010526	1412
1596911	Metazoa	Arthropoda	Insecta				Endopterygota sp. NZAC 03012239	species	Endopterygota sp. NZAC 03012239	1408
1597386	Metazoa	Arthropoda	Insecta				Endopterygota sp. NZAC 03013584	species	Endopterygota sp. NZAC 03013584	1407
1596910	Metazoa	Arthropoda	Insecta				Endopterygota sp. NZAC 03012229	species	Endopterygota sp. NZAC 03012229	1402
1596883	Metazoa	Arthropoda	Insecta				Endopterygota sp. NZAC 03010632	species	Endopterygota sp. NZAC 03010632	1383
1596906	Metazoa	Arthropoda	Insecta				Endopterygota sp. NZAC 03012209	species	Endopterygota sp. NZAC 03012209	1357
1596880	Metazoa	Arthropoda	Insecta				Endopterygota sp. NZAC 03010567	species	Endopterygota sp. NZAC 03010567	1347
1596899	Metazoa	Arthropoda	Insecta				Endopterygota sp. NZAC 03011550	species	Endopterygota sp. NZAC 03011550	1330
1596937	Metazoa	Arthropoda	Insecta				Endopterygota sp. NZAC 03012926	species	Endopterygota sp. NZAC 03012926	1299
1596869	Metazoa	Arthropoda	Insecta				Endopterygota sp. NZAC 03006361	species	Endopterygota sp. NZAC 03006361	1295
1597284	Metazoa	Arthropoda	Insecta				Endopterygota sp. NZAC 03010288	species	Endopterygota sp. NZAC 03010288	1288
1597214	Metazoa	Arthropoda	Insecta				Endopterygota sp. NZAC 03012238	species	Endopterygota sp. NZAC 03012238	1285
1596757	Metazoa	Arthropoda	Insecta				Endopterygota sp. NZAC 03010183	species	Endopterygota sp. NZAC 03010183	1266
1596901	Metazoa	Arthropoda	Insecta				Endopterygota sp. NZAC 03011610	species	Endopterygota sp. NZAC 03011610	806
1596902	Metazoa	Arthropoda	Insecta				Endopterygota sp. NZAC 03011637	species	Endopterygota sp. NZAC 03011637	803
1596728	Metazoa	Arthropoda	Insecta				Endopterygota sp. NZAC 03009024	species	Endopterygota sp. NZAC 03009024	792
1596454	Metazoa	Arthropoda	Insecta				Endopterygota sp. NZAC 03012282	species	Endopterygota sp. NZAC 03012282	767
1596589	Metazoa	Arthropoda	Insecta				Endopterygota sp. NZAC 03014314	species	Endopterygota sp. NZAC 03014314	761
1597552	Metazoa	Arthropoda	Insecta				Endopterygota sp. NZAC 03012251	species	Endopterygota sp. NZAC 03012251	721
1596920	Metazoa	Arthropoda	Insecta				Endopterygota sp. NZAC 03012404	species	Endopterygota sp. NZAC 03012404	695
1597026	Metazoa	Arthropoda	Insecta				Endopterygota sp. NZAC 03010637	species	Endopterygota sp. NZAC 03010637	693
1787331	Metazoa	Arthropoda	Insecta				Endopterygota sp. NZAC03010355	species	Endopterygota sp. NZAC03010355	684
1596967	Metazoa	Arthropoda	Insecta				Endopterygota sp. NZAC 03009145	species	Endopterygota sp. NZAC 03009145	680
1597004	Metazoa	Arthropoda	Insecta				Endopterygota sp. NZAC 03010497	species	Endopterygota sp. NZAC 03010497	674
1596873	Metazoa	Arthropoda	Insecta				Endopterygota sp. NZAC 03009225	species	Endopterygota sp. NZAC 03009225	664
1596889	Metazoa	Arthropoda	Insecta				Endopterygota sp. NZAC 03010825	species	Endopterygota sp. NZAC 03010825	658
1596900	Metazoa	Arthropoda	Insecta				Endopterygota sp. NZAC 03011556	species	Endopterygota sp. NZAC 03011556	658
1596909	Metazoa	Arthropoda	Insecta				Endopterygota sp. NZAC 03012222	species	Endopterygota sp. NZAC 03012222	658
1596917	Metazoa	Arthropoda	Insecta				Endopterygota sp. NZAC 03012345	species	Endopterygota sp. NZAC 03012345	658
1596926	Metazoa	Arthropoda	Insecta				Endopterygota sp. NZAC 03012613	species	Endopterygota sp. NZAC 03012613	658
1596932	Metazoa	Arthropoda	Insecta				Endopterygota sp. NZAC 03012709	species	Endopterygota sp. NZAC 03012709	658
1596944	Metazoa	Arthropoda	Insecta				Endopterygota sp. NZAC 03013446	species	Endopterygota sp. NZAC 03013446	658
1596945	Metazoa	Arthropoda	Insecta				Endopterygota sp. NZAC 03013625	species	Endopterygota sp. NZAC 03013625	658
1596946	Metazoa	Arthropoda	Insecta				Endopterygota sp. NZAC 03013661	species	Endopterygota sp. NZAC 03013661	658
1596950	Metazoa	Arthropoda	Insecta				Endopterygota sp. NZAC 03014318	species	Endopterygota sp. NZAC 03014318	658
1596882	Metazoa	Arthropoda	Insecta				Endopterygota sp. NZAC 03010614	species	Endopterygota sp. NZAC 03010614	656
1596887	Metazoa	Arthropoda	Insecta				Endopterygota sp. NZAC 03010672	species	Endopterygota sp. NZAC 03010672	652
1596878	Metazoa	Arthropoda	Insecta				Endopterygota sp. NZAC 03010469	species	Endopterygota sp. NZAC 03010469	649
1787352	Metazoa	Arthropoda	Insecta				Endopterygota sp. NZAC03012320	species	Endopterygota sp. NZAC03012320	649
1596893	Metazoa	Arthropoda	Insecta				Endopterygota sp. NZAC 03011425	species	Endopterygota sp. NZAC 03011425	639
1596943	Metazoa	Arthropoda	Insecta				Endopterygota sp. NZAC 03013238	species	Endopterygota sp. NZAC 03013238	632
1596870	Metazoa	Arthropoda	Insecta				Endopterygota sp. NZAC 03009009	species	Endopterygota sp. NZAC 03009009	628
1596949	Metazoa	Arthropoda	Insecta				Endopterygota sp. NZAC 03014082	species	Endopterygota sp. NZAC 03014082	628
2487504	Metazoa	Arthropoda	Insecta				Holometabola sp. GS-2018	species	Holometabola sp. GS-2018	433
325643	Metazoa	Arthropoda	Insecta	Phasmatodea	Phasmatidae	Clitarchus	Clitarchus hookeri	species	Clitarchus hookeri	3802893113
1456972	Metazoa	Arthropoda	Insecta	Phasmatodea	Phasmatidae	Clitarchus	Clitarchus sp. n. 2 LTD-2014	species	Clitarchus sp. n. 2 LTD-2014	13566
1456971	Metazoa	Arthropoda	Insecta	Phasmatodea	Phasmatidae	Clitarchus	Clitarchus sp. n. 1 LTD-2014	species	Clitarchus sp. n. 1 LTD-2014	14093
742183	Metazoa	Arthropoda	Insecta	Phasmatodea	Phasmatidae	Clitarchus	Clitarchus sp. 1 TRB-2010	species	Clitarchus sp. 1 TRB-2010	6852
742184	Metazoa	Arthropoda	Insecta	Phasmatodea	Phasmatidae	Clitarchus	Clitarchus sp. 2 TRB-2010	species	Clitarchus sp. 2 TRB-2010	1522
1993910	Metazoa	Arthropoda	Insecta	Phasmatodea	Phasmatidae	Clitarchus	Clitarchus tepaki x Clitarchus hookeri	species	Clitarchus tepaki x Clitarchus hookeri	53624
1993906	Metazoa	Arthropoda	Insecta	Phasmatodea	Phasmatidae	Clitarchus	Clitarchus tepaki	species	Clitarchus tepaki	24456
1456967	Metazoa	Arthropoda	Insecta	Phasmatodea	Phasmatidae	Acanthoxyla	Acanthoxyla sp. LTD-2014	species	Acanthoxyla sp. LTD-2014	15032
325638	Metazoa	Arthropoda	Insecta	Phasmatodea	Phasmatidae	Acanthoxyla	Acanthoxyla geisovii	species	Acanthoxyla geisovii	23485
325639	Metazoa	Arthropoda	Insecta	Phasmatodea	Phasmatidae	Acanthoxyla	Acanthoxyla inermis	species	Acanthoxyla inermis	28736
326040	Metazoa	Arthropoda	Insecta	Phasmatodea	Phasmatidae	Acanthoxyla	Acanthoxyla prasina	species	Acanthoxyla prasina	14848
523092	Metazoa	Arthropoda	Insecta	Phasmatodea	Phasmatidae	Acanthoxyla	Acanthoxyla intermedia	species	Acanthoxyla intermedia	13552
1170382	Metazoa	Arthropoda	Insecta	Phasmatodea	Phasmatidae	Acanthoxyla	Acanthoxyla nr. geisovii SSM-2012	species	Acanthoxyla nr. geisovii SSM-2012	8404
529535	Metazoa	Arthropoda	Insecta	Phasmatodea	Phasmatidae	Acanthoxyla	Acanthoxyla nr. geisovii SAT-2008	species	Acanthoxyla nr. geisovii SAT-2008	5190
1170381	Metazoa	Arthropoda	Insecta	Phasmatodea	Phasmatidae	Acanthoxyla	Acanthoxyla suteri	species	Acanthoxyla suteri	1387
1053999	Metazoa	Arthropoda	Insecta	Phasmatodea	Phasmatidae	Acanthoxyla	Acanthoxyla huttoni	species	Acanthoxyla huttoni	1387
523097	Metazoa	Arthropoda	Insecta	Phasmatodea	Phasmatidae	Argosarchus	Argosarchus horridus	species	Argosarchus horridus	81884
523099	Metazoa	Arthropoda	Insecta	Phasmatodea	Phasmatidae	Pseudoclitarchus	Pseudoclitarchus sentus	species	Pseudoclitarchus sentus	28721
1456979	Metazoa	Arthropoda	Insecta	Phasmatodea	Phasmatidae	Tepakiphasma	Tepakiphasma ngatikuri	species	Tepakiphasma ngatikuri	13580
614211	Metazoa	Arthropoda	Insecta	Phasmatodea	Phasmatidae	Medauroidea	Medauroidea extradentata	species	Medauroidea extradentata	2593419284
1390046	Metazoa	Arthropoda	Insecta	Phasmatodea	Phasmatidae	Ramulus	Ramulus artemis	species	Ramulus artemis	34489
556494	Metazoa	Arthropoda	Insecta	Phasmatodea	Phasmatidae	Ramulus	Ramulus hainanense	species	Ramulus hainanense	31180
590987	Metazoa	Arthropoda	Insecta	Phasmatodea	Phasmatidae	Ramulus	Ramulus irregulariterdentatus	species	Ramulus irregulariterdentatus	33266
2506092	Metazoa	Arthropoda	Insecta	Phasmatodea	Phasmatidae	Ramulus	Ramulus sp. WS147	species	Ramulus sp. WS147	4126
614118	Metazoa	Arthropoda	Insecta	Phasmatodea	Phasmatidae	Ramulus	Ramulus thaii	species	Ramulus thaii	2870
590984	Metazoa	Arthropoda	Insecta	Phasmatodea	Phasmatidae	Entoria	Entoria okinawaensis	species	Entoria okinawaensis	35170
2505982	Metazoa	Arthropoda	Insecta	Phasmatodea	Phasmatidae	Cuniculina	Cuniculina cunicula	species	Cuniculina cunicula	5683
202371	Metazoa	Arthropoda	Insecta	Phasmatodea	Phasmatidae	Medaura	Medaura sp. WS34	species	Medaura sp. WS34	4409
205699	Metazoa	Arthropoda	Insecta	Phasmatodea	Phasmatidae	Medaura	Medaura scabriusculus	species	Medaura scabriusculus	628
1461106	Metazoa	Arthropoda	Insecta	Phasmatodea	Phasmatidae	Medaura	Medaura scabriuscula	species	Medaura scabriuscula	907
2506002	Metazoa	Arthropoda	Insecta	Phasmatodea	Phasmatidae	Rhamphophasma	Rhamphophasma spinicorne	species	Rhamphophasma spinicorne	4656
1461113	Metazoa	Arthropoda	Insecta	Phasmatodea	Phasmatidae	Phryganistria	Phryganistria heusii	species	Phryganistria heusii	1510
1456968	Metazoa	Arthropoda	Insecta	Phasmatodea	Phasmatidae	Anchiale	Anchiale sp. LTD-2014	species	Anchiale sp. LTD-2014	14003
741242	Metazoa	Arthropoda	Insecta	Phasmatodea	Phasmatidae	Anchiale	Anchiale sp. STI17	species	Anchiale sp. STI17	2301
2506074	Metazoa	Arthropoda	Insecta	Phasmatodea	Phasmatidae	Anchiale	Anchiale sp. WS135	species	Anchiale sp. WS135	4781
614159	Metazoa	Arthropoda	Insecta	Phasmatodea	Phasmatidae	Anchiale	Anchiale sp. TRB-2009	species	Anchiale sp. TRB-2009	2296
173789	Metazoa	Arthropoda	Insecta	Phasmatodea	Phasmatidae	Anchiale	Anchiale briareus	species	Anchiale briareus	18018
1485265	Metazoa	Arthropoda	Insecta	Phasmatodea	Phasmatidae	Anchiale	Anchiale austrotessulata	species	Anchiale austrotessulata	3914
1456973	Metazoa	Arthropoda	Insecta	Phasmatodea	Phasmatidae	Ctenomorpha	Ctenomorpha sp. LTD-2014	species	Ctenomorpha sp. LTD-2014	12681
741254	Metazoa	Arthropoda	Insecta	Phasmatodea	Phasmatidae	Ctenomorpha	Ctenomorpha sp. LAN3	species	Ctenomorpha sp. LAN3	2281
741253	Metazoa	Arthropoda	Insecta	Phasmatodea	Phasmatidae	Ctenomorpha	Ctenomorpha sp. LAN2	species	Ctenomorpha sp. LAN2	2291
614098	Metazoa	Arthropoda	Insecta	Phasmatodea	Phasmatidae	Ctenomorpha	Ctenomorpha marginipennis	species	Ctenomorpha marginipennis	2268
2282536	Metazoa	Arthropoda	Insecta	Phasmatodea	Phasmatidae	Ctenomorpha	Ctenomorpha gargantua	species	Ctenomorpha gargantua	658
202353	Metazoa	Arthropoda	Insecta	Phasmatodea	Phasmatidae	Eurycnema	Eurycnema goliath	species	Eurycnema goliath	9913
614103	Metazoa	Arthropoda	Insecta	Phasmatodea	Phasmatidae	Eurycnema	Eurycnema osiris	species	Eurycnema osiris	7510
614154	Metazoa	Arthropoda	Insecta	Phasmatodea	Phasmatidae	Acrophylla	Acrophylla thoon	species	Acrophylla thoon	2270
614090	Metazoa	Arthropoda	Insecta	Phasmatodea	Phasmatidae	Acrophylla	Acrophylla wuelfingi	species	Acrophylla wuelfingi	7850
614089	Metazoa	Arthropoda	Insecta	Phasmatodea	Phasmatidae	Acrophylla	Acrophylla titan	species	Acrophylla titan	2274
2283184	Metazoa	Arthropoda	Insecta	Phasmatodea	Phasmatidae	Acrophylla	Acrophylla sp. PB A	species	Acrophylla sp. PB A	658
614114	Metazoa	Arthropoda	Insecta	Phasmatodea	Phasmatidae	Phasma	Phasma gigas	species	Phasma gigas	8207
1702144	Metazoa	Arthropoda	Insecta	Phasmatodea	Phasmatidae	Onchestus	Onchestus rentzi	species	Onchestus rentzi	2297
1485266	Metazoa	Arthropoda	Insecta	Phasmatodea	Phasmatidae	Cigarrophasma	Cigarrophasma tessellatum	species	Cigarrophasma tessellatum	3469
1702146	Metazoa	Arthropoda	Insecta	Phasmatodea	Phasmatidae	Paronchestus	Paronchestus charon	species	Paronchestus charon	2300
590988	Metazoa	Arthropoda	Insecta	Phasmatodea	Phasmatidae	Phobaeticus	Phobaeticus serratipes	species	Phobaeticus serratipes	37526
1702149	Metazoa	Arthropoda	Insecta	Phasmatodea	Phasmatidae	Phobaeticus	Phobaeticus kirbyi	species	Phobaeticus kirbyi	1090
202403	Metazoa	Arthropoda	Insecta	Phasmatodea	Phasmatidae	Phobaeticus	Phobaeticus heusii	species	Phobaeticus heusii	4373
2506058	Metazoa	Arthropoda	Insecta	Phasmatodea	Phasmatidae	Hermarchus	Hermarchus sp. Fiji	species	Hermarchus sp. Fiji	5861
741258	Metazoa	Arthropoda	Insecta	Phasmatodea	Phasmatidae	Hermarchus	Hermarchus sp. HER2	species	Hermarchus sp. HER2	2260
2506081	Metazoa	Arthropoda	Insecta	Phasmatodea	Phasmatidae	Hermarchus	Hermarchus sp. WS123	species	Hermarchus sp. WS123	5848
529510	Metazoa	Arthropoda	Insecta	Phasmatodea	Phasmatidae	Hermarchus	Hermarchus pythonius	species	Hermarchus pythonius	3662
1702148	Metazoa	Arthropoda	Insecta	Phasmatodea	Phasmatidae	Phasmotaenia	Phasmotaenia lanyuhensis	species	Phasmotaenia lanyuhensis	2301
614165	Metazoa	Arthropoda	Insecta	Phasmatodea	Phasmatidae	Phasmotaenia	Phasmotaenia sp. TRB-2009	species	Phasmotaenia sp. TRB-2009	2295
614113	Metazoa	Arthropoda	Insecta	Phasmatodea	Phasmatidae	Pharnacia	Pharnacia ponderosa	species	Pharnacia ponderosa	1583
614088	Metazoa	Arthropoda	Insecta	Phasmatodea	Phasmatidae	Achrioptera	Achrioptera punctipes	species	Achrioptera punctipes	7583
2606006	Metazoa	Arthropoda	Insecta	Phasmatodea	Phasmatidae	Achrioptera	Achrioptera punctipes	subspecies	Achrioptera punctipes punctipes	2662
2606001	Metazoa	Arthropoda	Insecta	Phasmatodea	Phasmatidae	Achrioptera	Achrioptera impennis	species	Achrioptera impennis	6415
2606002	Metazoa	Arthropoda	Insecta	Phasmatodea	Phasmatidae	Achrioptera	Achrioptera magnifica	species	Achrioptera magnifica	2645
2606004	Metazoa	Arthropoda	Insecta	Phasmatodea	Phasmatidae	Achrioptera	Achrioptera maroloko	species	Achrioptera maroloko	6595
2606003	Metazoa	Arthropoda	Insecta	Phasmatodea	Phasmatidae	Achrioptera	Achrioptera manga	species	Achrioptera manga	19092
1603952	Metazoa	Arthropoda	Insecta	Phasmatodea	Phasmatidae	Achrioptera	Achrioptera fallax	species	Achrioptera fallax	9400
2606005	Metazoa	Arthropoda	Insecta	Phasmatodea	Phasmatidae	Achrioptera	Achrioptera cliquennoisi	species	Achrioptera cliquennoisi	3045
1603953	Metazoa	Arthropoda	Insecta	Phasmatodea	Phasmatidae	Achrioptera	Achrioptera spinosissima	species	Achrioptera spinosissima	1432
2606013	Metazoa	Arthropoda	Insecta	Phasmatodea	Phasmatidae	Glawiana	Glawiana glawi	species	Glawiana glawi	2651
614157	Metazoa	Arthropoda	Insecta	Phasmatodea	Phasmatidae	Macrophasma	Macrophasma biroi	species	Macrophasma biroi	8063
1702142	Metazoa	Arthropoda	Insecta	Phasmatodea	Phasmatidae	Mauritiophasma	Mauritiophasma motalai	species	Mauritiophasma motalai	1539
2282540	Metazoa	Arthropoda	Insecta	Phasmatodea	Phasmatidae		Phasmatinae sp. BOLD:AAG0859	species	Phasmatinae sp. BOLD:AAG0859	1974
614101	Metazoa	Arthropoda	Insecta	Phasmatodea	Phasmatidae	Dryococelus	Dryococelus australis	species	Dryococelus australis	3416466793
1456969	Metazoa	Arthropoda	Insecta	Phasmatodea	Phasmatidae	Asprenas	Asprenas sp. LTD-2014	species	Asprenas sp. LTD-2014	13396
741244	Metazoa	Arthropoda	Insecta	Phasmatodea	Phasmatidae	Asprenas	Asprenas sp. ASP5	species	Asprenas sp. ASP5	2300
741243	Metazoa	Arthropoda	Insecta	Phasmatodea	Phasmatidae	Asprenas	Asprenas sp. ASP3	species	Asprenas sp. ASP3	2269
741245	Metazoa	Arthropoda	Insecta	Phasmatodea	Phasmatidae	Asprenas	Asprenas sp. ASP7	species	Asprenas sp. ASP7	1230
614092	Metazoa	Arthropoda	Insecta	Phasmatodea	Phasmatidae	Asprenas	Asprenas impennis	species	Asprenas impennis	15855
93610	Metazoa	Arthropoda	Insecta	Phasmatodea	Phasmatidae	Eurycantha	Eurycantha calcarata	species	Eurycantha calcarata	14866
1903006	Metazoa	Arthropoda	Insecta	Phasmatodea	Phasmatidae	Eurycantha	Eurycantha coronata	species	Eurycantha coronata	6232
213544	Metazoa	Arthropoda	Insecta	Phasmatodea	Phasmatidae	Eurycantha	Eurycantha insularis	species	Eurycantha insularis	5702
1456970	Metazoa	Arthropoda	Insecta	Phasmatodea	Phasmatidae	Canachus	Canachus sp. LTD-2014	species	Canachus sp. LTD-2014	13971
614160	Metazoa	Arthropoda	Insecta	Phasmatodea	Phasmatidae	Canachus	Canachus sp. TRB-2009	species	Canachus sp. TRB-2009	2298
741247	Metazoa	Arthropoda	Insecta	Phasmatodea	Phasmatidae	Canachus	Canachus sp. CAN5	species	Canachus sp. CAN5	1931
741246	Metazoa	Arthropoda	Insecta	Phasmatodea	Phasmatidae	Canachus	Canachus sp. CAN3	species	Canachus sp. CAN3	2264
614093	Metazoa	Arthropoda	Insecta	Phasmatodea	Phasmatidae	Canachus	Canachus alligator	species	Canachus alligator	6543
2505995	Metazoa	Arthropoda	Insecta	Phasmatodea	Phasmatidae	Neopromachus	Neopromachus scharreri	species	Neopromachus scharreri	5835
1461109	Metazoa	Arthropoda	Insecta	Phasmatodea	Phasmatidae	Neopromachus	Neopromachus obrutus	species	Neopromachus obrutus	5818
614111	Metazoa	Arthropoda	Insecta	Phasmatodea	Phasmatidae	Neopromachus	Neopromachus doreyanus	species	Neopromachus doreyanus	2282
2505993	Metazoa	Arthropoda	Insecta	Phasmatodea	Phasmatidae	Neopromachus	Neopromachus muticus	species	Neopromachus muticus	5794
2505994	Metazoa	Arthropoda	Insecta	Phasmatodea	Phasmatidae	Neopromachus	Neopromachus pachynotus	species	Neopromachus pachynotus	5150
2505996	Metazoa	Arthropoda	Insecta	Phasmatodea	Phasmatidae	Neopromachus	Neopromachus wallacei	species	Neopromachus wallacei	5231
2505992	Metazoa	Arthropoda	Insecta	Phasmatodea	Phasmatidae	Neopromachus	Neopromachus dyselius	species	Neopromachus dyselius	5200
1456975	Metazoa	Arthropoda	Insecta	Phasmatodea	Phasmatidae	Microcanachus	Microcanachus sp. LTD-2014	species	Microcanachus sp. LTD-2014	11474
614110	Metazoa	Arthropoda	Insecta	Phasmatodea	Phasmatidae	Microcanachus	Microcanachus matileorum	species	Microcanachus matileorum	2297
741248	Metazoa	Arthropoda	Insecta	Phasmatodea	Phasmatidae	Carlius	Carlius sp. ASP10	species	Carlius sp. ASP10	2303
741249	Metazoa	Arthropoda	Insecta	Phasmatodea	Phasmatidae	Carlius	Carlius sp. ASP11	species	Carlius sp. ASP11	2303
741252	Metazoa	Arthropoda	Insecta	Phasmatodea	Phasmatidae	Carlius	Carlius sp. NC8	species	Carlius sp. NC8	1975
741250	Metazoa	Arthropoda	Insecta	Phasmatodea	Phasmatidae	Carlius	Carlius sp. ASP12	species	Carlius sp. ASP12	2146
741251	Metazoa	Arthropoda	Insecta	Phasmatodea	Phasmatidae	Carlius	Carlius sp. NC11	species	Carlius sp. NC11	762
614094	Metazoa	Arthropoda	Insecta	Phasmatodea	Phasmatidae	Carlius	Carlius fecundus	species	Carlius fecundus	1970
614102	Metazoa	Arthropoda	Insecta	Phasmatodea	Phasmatidae	Erinaceophasma	Erinaceophasma vepres	species	Erinaceophasma vepres	1513
2505985	Metazoa	Arthropoda	Insecta	Phasmatodea	Phasmatidae	Erinaceophasma	Erinaceophasma vepres	subspecies	Erinaceophasma vepres vepres	5815
614121	Metazoa	Arthropoda	Insecta	Phasmatodea	Phasmatidae	Thaumatobactron	Thaumatobactron guentheri	species	Thaumatobactron guentheri	6718
614107	Metazoa	Arthropoda	Insecta	Phasmatodea	Phasmatidae	Labidiophasma	Labidiophasma rouxi	species	Labidiophasma rouxi	2224
614166	Metazoa	Arthropoda	Insecta	Phasmatodea	Phasmatidae	Trapezaspis	Trapezaspis sp. TRB-2009	species	Trapezaspis sp. TRB-2009	2263
7024	Metazoa	Arthropoda	Insecta	Phasmatodea	Phasmatidae	Extatosoma	Extatosoma tiaratum	species	Extatosoma tiaratum	80219
614104	Metazoa	Arthropoda	Insecta	Phasmatodea	Phasmatidae	Extatosoma	Extatosoma tiaratum	subspecies	Extatosoma tiaratum bufonium	1966
614105	Metazoa	Arthropoda	Insecta	Phasmatodea	Phasmatidae	Extatosoma	Extatosoma tiaratum	subspecies	Extatosoma tiaratum tiaratum	2294
2505986	Metazoa	Arthropoda	Insecta	Phasmatodea	Phasmatidae	Extatosoma	Extatosoma popa	species	Extatosoma popa	5843
1456977	Metazoa	Arthropoda	Insecta	Phasmatodea	Phasmatidae	Tropidoderus	Tropidoderus sp. 2 LTD-2014	species	Tropidoderus sp. 2 LTD-2014	11641
1456976	Metazoa	Arthropoda	Insecta	Phasmatodea	Phasmatidae	Tropidoderus	Tropidoderus sp. 1 LTD-2014	species	Tropidoderus sp. 1 LTD-2014	12238
741261	Metazoa	Arthropoda	Insecta	Phasmatodea	Phasmatidae	Tropidoderus	Tropidoderus sp. LAN8	species	Tropidoderus sp. LAN8	2276
741260	Metazoa	Arthropoda	Insecta	Phasmatodea	Phasmatidae	Tropidoderus	Tropidoderus sp. LAN5	species	Tropidoderus sp. LAN5	2276
741262	Metazoa	Arthropoda	Insecta	Phasmatodea	Phasmatidae	Tropidoderus	Tropidoderus sp. LAN9	species	Tropidoderus sp. LAN9	1765
202447	Metazoa	Arthropoda	Insecta	Phasmatodea	Phasmatidae	Tropidoderus	Tropidoderus childrenii	species	Tropidoderus childrenii	9730
614130	Metazoa	Arthropoda	Insecta	Phasmatodea	Phasmatidae	Monandroptera	Monandroptera acanthomera	species	Monandroptera acanthomera	8907
614146	Metazoa	Arthropoda	Insecta	Phasmatodea	Phasmatidae	Rhaphiderus	Rhaphiderus scabrosus	species	Rhaphiderus scabrosus	8070
1702152	Metazoa	Arthropoda	Insecta	Phasmatodea	Phasmatidae	Rhaphiderus	Rhaphiderus spiniger	species	Rhaphiderus spiniger	2301
1241914	Metazoa	Arthropoda	Insecta	Phasmatodea	Phasmatidae	Rhaphiderus	Rhaphiderus bedoti	species	Rhaphiderus bedoti	438
1702168	Metazoa	Arthropoda	Insecta	Phasmatodea	Phasmatidae	Parapodacanthus	Parapodacanthus hasenpuschorum	species	Parapodacanthus hasenpuschorum	4272
614138	Metazoa	Arthropoda	Insecta	Phasmatodea	Phasmatidae	Podacanthus	Podacanthus wilkinsoni	species	Podacanthus wilkinsoni	4576
741264	Metazoa	Arthropoda	Insecta	Phasmatodea	Phasmatidae	Didymuria	Didymuria sp. LAN10	species	Didymuria sp. LAN10	2283
614128	Metazoa	Arthropoda	Insecta	Phasmatodea	Phasmatidae	Malandania	Malandania pulchra	species	Malandania pulchra	2291
2283187	Metazoa	Arthropoda	Insecta	Phasmatodea	Phasmatidae	Micropodacanthus	Micropodacanthus sp. PB A	species	Micropodacanthus sp. PB A	1316
1456974	Metazoa	Arthropoda	Insecta	Phasmatodea	Phasmatidae	Leosthenes	Leosthenes sp. LTD-2014	species	Leosthenes sp. LTD-2014	12283
614163	Metazoa	Arthropoda	Insecta	Phasmatodea	Phasmatidae	Leosthenes	Leosthenes sp. TRB-2009	species	Leosthenes sp. TRB-2009	2276
529509	Metazoa	Arthropoda	Insecta	Phasmatodea	Phasmatidae	Cnipsus	Cnipsus rachis	species	Cnipsus rachis	19385
614161	Metazoa	Arthropoda	Insecta	Phasmatodea	Phasmatidae	Dimorphodes	Dimorphodes sp. TRB-2009	species	Dimorphodes sp. TRB-2009	2256
614099	Metazoa	Arthropoda	Insecta	Phasmatodea	Phasmatidae	Dimorphodes	Dimorphodes mancus	species	Dimorphodes mancus	2288
202345	Metazoa	Arthropoda	Insecta	Phasmatodea	Phasmatidae	Dimorphodes	Dimorphodes prostasis	species	Dimorphodes prostasis	5195
1702138	Metazoa	Arthropoda	Insecta	Phasmatodea	Phasmatidae	Epicharmus	Epicharmus marchali	species	Epicharmus marchali	2303
614167	Metazoa	Arthropoda	Insecta	Phasmatodea	Phasmatidae	Xeroderus	Xeroderus sp. TRB-2009	species	Xeroderus sp. TRB-2009	2278
1485267	Metazoa	Arthropoda	Insecta	Phasmatodea	Phasmatidae	Xeroderus	Xeroderus kirbii	species	Xeroderus kirbii	1221
529513	Metazoa	Arthropoda	Insecta	Phasmatodea	Phasmatidae	Cotylosoma	Cotylosoma amphibius	species	Cotylosoma amphibius	3294
590996	Metazoa	Arthropoda	Insecta	Phasmatodea	Phasmatidae	Megacrania	Megacrania alpheus	species	Megacrania alpheus	2269
590997	Metazoa	Arthropoda	Insecta	Phasmatodea	Phasmatidae	Megacrania	Megacrania alpheus	subspecies	Megacrania alpheus adan	34248
2109554	Metazoa	Arthropoda	Insecta	Phasmatodea	Phasmatidae	Megacrania	Megacrania tsudai	species	Megacrania tsudai	97510
614109	Metazoa	Arthropoda	Insecta	Phasmatodea	Phasmatidae	Megacrania	Megacrania phelaus	species	Megacrania phelaus	2295
1461107	Metazoa	Arthropoda	Insecta	Phasmatodea	Phasmatidae	Megacrania	Megacrania batesii	species	Megacrania batesii	5843
741256	Metazoa	Arthropoda	Insecta	Phasmatodea	Phasmatidae	Graeffea	Graeffea sp. GRA1	species	Graeffea sp. GRA1	2303
741255	Metazoa	Arthropoda	Insecta	Phasmatodea	Phasmatidae	Graeffea	Graeffea sp. FIJ7	species	Graeffea sp. FIJ7	1585
741257	Metazoa	Arthropoda	Insecta	Phasmatodea	Phasmatidae	Graeffea	Graeffea sp. GRA2	species	Graeffea sp. GRA2	2299
1702139	Metazoa	Arthropoda	Insecta	Phasmatodea	Phasmatidae	Graeffea	Graeffea seychellensis	species	Graeffea seychellensis	1577
529519	Metazoa	Arthropoda	Insecta	Phasmatodea	Phasmatidae	Graeffea	Graeffea crouanii	species	Graeffea crouanii	3647
529525	Metazoa	Arthropoda	Insecta	Phasmatodea	Phasmatidae	Ophicrania	Ophicrania leveri	species	Ophicrania leveri	3370
2506067	Metazoa	Arthropoda	Insecta	Phasmatodea	Phasmatidae	Ophicrania	Ophicrania sp. n. A JAR-2018	species	Ophicrania sp. n. A JAR-2018	5862
2505997	Metazoa	Arthropoda	Insecta	Phasmatodea	Phasmatidae	Ophicrania	Ophicrania bifasciatus	species	Ophicrania bifasciatus	11667
1702163	Metazoa	Arthropoda	Insecta	Phasmatodea	Phasmatidae	Apterograeffea	Apterograeffea reunionensis	species	Apterograeffea reunionensis	2300
1702162	Metazoa	Arthropoda	Insecta	Phasmatodea	Phasmatidae	Apterograeffea	Apterograeffea marshallae	species	Apterograeffea marshallae	2302
1456963	Metazoa	Arthropoda	Insecta	Phasmatodea	Phasmatidae		Phasmatidae gen. 2 sp. 1 TRB-2010	species	Phasmatidae gen. 2 sp. 1 TRB-2010	15847
1456962	Metazoa	Arthropoda	Insecta	Phasmatodea	Phasmatidae		Phasmatidae gen. 1 sp. 1 TRB-2010	species	Phasmatidae gen. 1 sp. 1 TRB-2010	13515
1456964	Metazoa	Arthropoda	Insecta	Phasmatodea	Phasmatidae		Phasmatidae gen. 2 sp. 2 TRB-2010	species	Phasmatidae gen. 2 sp. 2 TRB-2010	4070
1456966	Metazoa	Arthropoda	Insecta	Phasmatodea	Phasmatidae		Phasmatidae gen. 3 sp. 1 TRB-2010	species	Phasmatidae gen. 3 sp. 1 TRB-2010	2298
741274	Metazoa	Arthropoda	Insecta	Phasmatodea	Phasmatidae		Phasmatidae sp. STI20	species	Phasmatidae sp. STI20	2286
741270	Metazoa	Arthropoda	Insecta	Phasmatodea	Phasmatidae		Phasmatidae sp. NC4	species	Phasmatidae sp. NC4	2284
1456965	Metazoa	Arthropoda	Insecta	Phasmatodea	Phasmatidae		Phasmatidae gen. 2 sp. 3 TRB-2010	species	Phasmatidae gen. 2 sp. 3 TRB-2010	2294
2506046	Metazoa	Arthropoda	Insecta	Phasmatodea	Phasmatidae	Parapachymorpha	Parapachymorpha spinosa	species	Parapachymorpha spinosa	5836
2506045	Metazoa	Arthropoda	Insecta	Phasmatodea	Phasmatidae	Parapachymorpha	Parapachymorpha spiniger	species	Parapachymorpha spiniger	5905
1603026	Metazoa	Arthropoda	Insecta	Phasmatodea	Phasmatidae	Tirachoidea	Tirachoidea westwoodii	species	Tirachoidea westwoodii	5227
1469515	Metazoa	Arthropoda	Insecta	Phasmatodea	Phasmatidae		Medaurini sp. JAR-2014	species	Medaurini sp. JAR-2014	1519
2506080	Metazoa	Arthropoda	Insecta	Phasmatodea	Phasmatidae	Haplopus	Haplopus sp. WS111	species	Haplopus sp. WS111	5802
1461105	Metazoa	Arthropoda	Insecta	Phasmatodea	Phasmatidae	Haplopus	Haplopus jamaicensis	species	Haplopus jamaicensis	5476
1702137	Metazoa	Arthropoda	Insecta	Phasmatodea	Phasmatidae	Diapherodes	Diapherodes venustula	species	Diapherodes venustula	2293
2506085	Metazoa	Arthropoda	Insecta	Phasmatodea	Phasmatidae	Otocrania	Otocrania sp. WS126	species	Otocrania sp. WS126	5817
202338	Metazoa	Arthropoda	Insecta	Phasmatodea	Phasmatidae	Baculum	Baculum thaii	species	Baculum thaii	4380
470929	Metazoa	Arthropoda	Insecta	Phasmatodea	Phasmatidae	Baculum	Baculum pingliense	species	Baculum pingliense	1146
64627	Metazoa	Arthropoda	Insecta	Phasmatodea	Phasmatidae	Baculum	Baculum irregulariterdentatum	species	Baculum irregulariterdentatum	1220
202278	Metazoa	Arthropoda	Insecta	Phasmatodea	Phasmatidae		Baculini sp. WS22	species	Baculini sp. WS22	4416
1453217	Metazoa	Arthropoda	Insecta	Phasmatodea	Phasmatidae		Cladomorphinae sp. CH-2014	species	Cladomorphinae sp. CH-2014	117
1702165	Metazoa	Arthropoda	Insecta	Phasmatodea	Phasmatidae	Monoiognosis	Monoiognosis bipunctata	species	Monoiognosis bipunctata	2301
1702166	Metazoa	Arthropoda	Insecta	Phasmatodea	Phasmatidae	Monoiognosis	Monoiognosis spinosa	species	Monoiognosis spinosa	2301
1702153	Metazoa	Arthropoda	Insecta	Phasmatodea	Phasmatidae	Spathomorpha	Spathomorpha adefa	species	Spathomorpha adefa	1584
202427	Metazoa	Arthropoda	Insecta	Phasmatodea	Lonchodidae	Sipyloidea	Sipyloidea sipylus	species	Sipyloidea sipylus	48371
1603018	Metazoa	Arthropoda	Insecta	Phasmatodea	Lonchodidae	Sipyloidea	Sipyloidea biplagiata	species	Sipyloidea biplagiata	2879
1485268	Metazoa	Arthropoda	Insecta	Phasmatodea	Lonchodidae	Sipyloidea	Sipyloidea sp. PB A	species	Sipyloidea sp. PB A	4038
73582	Metazoa	Arthropoda	Insecta	Phasmatodea	Lonchodidae	Neohirasea	Neohirasea japonica	species	Neohirasea japonica	15975
202374	Metazoa	Arthropoda	Insecta	Phasmatodea	Lonchodidae	Neohirasea	Neohirasea maerens	species	Neohirasea maerens	8096
202375	Metazoa	Arthropoda	Insecta	Phasmatodea	Lonchodidae	Neohirasea	Neohirasea sp. WS29	species	Neohirasea sp. WS29	4399
1469511	Metazoa	Arthropoda	Insecta	Phasmatodea	Lonchodidae	Neohirasea	Neohirasea sp. JAR-2014	species	Neohirasea sp. JAR-2014	359
2040128	Metazoa	Arthropoda	Insecta	Phasmatodea	Lonchodidae	Neohirasea	Neohirasea sp. USNM ENT 01117432	species	Neohirasea sp. USNM ENT 01117432	658
2040127	Metazoa	Arthropoda	Insecta	Phasmatodea	Lonchodidae	Neohirasea	Neohirasea sp. USNM ENT 01117224	species	Neohirasea sp. USNM ENT 01117224	658
1461108	Metazoa	Arthropoda	Insecta	Phasmatodea	Lonchodidae	Neohirasea	Neohirasea hongkongensis	species	Neohirasea hongkongensis	4684
2042294	Metazoa	Arthropoda	Insecta	Phasmatodea	Lonchodidae	Calvisia	Calvisia medogensis	species	Calvisia medogensis	16107
1469505	Metazoa	Arthropoda	Insecta	Phasmatodea	Lonchodidae		Necrosciinae sp. Philipp	species	Necrosciinae sp. Philipp	5832
1469503	Metazoa	Arthropoda	Insecta	Phasmatodea	Lonchodidae		Necrosciinae sp. PNG 1	species	Necrosciinae sp. PNG 1	5239
614173	Metazoa	Arthropoda	Insecta	Phasmatodea	Lonchodidae		Necrosciinae TRB-2009	species	Necrosciinae TRB-2009	2201
1469504	Metazoa	Arthropoda	Insecta	Phasmatodea	Lonchodidae		Necrosciinae sp. PNG 2	species	Necrosciinae sp. PNG 2	5831
1469507	Metazoa	Arthropoda	Insecta	Phasmatodea	Lonchodidae		Necrosciinae sp. Australia	species	Necrosciinae sp. Australia	4526
590994	Metazoa	Arthropoda	Insecta	Phasmatodea	Lonchodidae	Micadina	Micadina phluctainoides	species	Micadina phluctainoides	33014
202369	Metazoa	Arthropoda	Insecta	Phasmatodea	Lonchodidae	Lopaphus	Lopaphus sphalerus	species	Lopaphus sphalerus	4307
1469506	Metazoa	Arthropoda	Insecta	Phasmatodea	Lonchodidae	Lopaphus	Lopaphus sp. JAR-2014	species	Lopaphus sp. JAR-2014	5633
202368	Metazoa	Arthropoda	Insecta	Phasmatodea	Lonchodidae	Lopaphus	Lopaphus perakensis	species	Lopaphus perakensis	5235
1461110	Metazoa	Arthropoda	Insecta	Phasmatodea	Lonchodidae	Oxyartes	Oxyartes spinipennis	species	Oxyartes spinipennis	5855
614132	Metazoa	Arthropoda	Insecta	Phasmatodea	Lonchodidae	Oxyartes	Oxyartes lamellatus	species	Oxyartes lamellatus	2289
2506086	Metazoa	Arthropoda	Insecta	Phasmatodea	Lonchodidae	Oxyartes	Oxyartes sp. WS468	species	Oxyartes sp. WS468	1622
1469513	Metazoa	Arthropoda	Insecta	Phasmatodea	Lonchodidae	Asceles	Asceles sp. JAR-2014	species	Asceles sp. JAR-2014	5659
614136	Metazoa	Arthropoda	Insecta	Phasmatodea	Lonchodidae	Phaenopharos	Phaenopharos khaoyaiensis	species	Phaenopharos khaoyaiensis	2241
1461112	Metazoa	Arthropoda	Insecta	Phasmatodea	Lonchodidae	Phaenopharos	Phaenopharos struthioneus	species	Phaenopharos struthioneus	5823
1461111	Metazoa	Arthropoda	Insecta	Phasmatodea	Lonchodidae	Phaenopharos	Phaenopharos herwaardeni	species	Phaenopharos herwaardeni	3447
202390	Metazoa	Arthropoda	Insecta	Phasmatodea	Lonchodidae	Orxines	Orxines macklottii	species	Orxines macklottii	4912
614112	Metazoa	Arthropoda	Insecta	Phasmatodea	Lonchodidae	Orxines	Orxines semperi	species	Orxines semperi	1608
1485275	Metazoa	Arthropoda	Insecta	Phasmatodea	Lonchodidae	Candovia	Candovia sp. PB A	species	Candovia sp. PB A	3100
2516857	Metazoa	Arthropoda	Insecta	Phasmatodea	Lonchodidae	Candovia	Candovia sp. PB C	species	Candovia sp. PB C	1288
2283186	Metazoa	Arthropoda	Insecta	Phasmatodea	Lonchodidae	Candovia	Candovia sp. PB B	species	Candovia sp. PB B	1316
1485272	Metazoa	Arthropoda	Insecta	Phasmatodea	Lonchodidae	Candovia	Candovia annulata	species	Candovia annulata	4602
2509706	Metazoa	Arthropoda	Insecta	Phasmatodea	Lonchodidae	Conlephasma	Conlephasma enigma	species	Conlephasma enigma	2246
1461127	Metazoa	Arthropoda	Insecta	Phasmatodea	Lonchodidae	Trachythorax	Trachythorax maculicollis	species	Trachythorax maculicollis	2410
1461125	Metazoa	Arthropoda	Insecta	Phasmatodea	Lonchodidae	Rhamphosipyloidea	Rhamphosipyloidea gorkomi	species	Rhamphosipyloidea gorkomi	5220
1461117	Metazoa	Arthropoda	Insecta	Phasmatodea	Lonchodidae	Diesbachia	Diesbachia tamyris	species	Diesbachia tamyris	3200
2509710	Metazoa	Arthropoda	Insecta	Phasmatodea	Lonchodidae	Necroscia	Necroscia annulipes	species	Necroscia annulipes	1506
1461123	Metazoa	Arthropoda	Insecta	Phasmatodea	Lonchodidae	Paramenexenus	Paramenexenus laetus	species	Paramenexenus laetus	5698
2282538	Metazoa	Arthropoda	Insecta	Phasmatodea	Lonchodidae	Spinosipyloidea	Spinosipyloidea doddi	species	Spinosipyloidea doddi	658
62742	Metazoa	Arthropoda	Insecta	Phasmatodea	Lonchodidae	Trigonophasma	Trigonophasma rubescens	species	Trigonophasma rubescens	670
2282535	Metazoa	Arthropoda	Insecta	Phasmatodea	Lonchodidae	Malandella	Malandella queenslandica	species	Malandella queenslandica	658
590990	Metazoa	Arthropoda	Insecta	Phasmatodea	Lonchodidae	Phraortes	Phraortes illepidus	species	Phraortes illepidus	45693
590992	Metazoa	Arthropoda	Insecta	Phasmatodea	Lonchodidae	Phraortes	Phraortes sp. Miyako Island	species	Phraortes sp. Miyako Island	14913
590991	Metazoa	Arthropoda	Insecta	Phasmatodea	Lonchodidae	Phraortes	Phraortes sp. Iriomote Island	species	Phraortes sp. Iriomote Island	33734
7022	Metazoa	Arthropoda	Insecta	Phasmatodea	Lonchodidae	Carausius	Carausius morosus	species	Carausius morosus	21067
2505980	Metazoa	Arthropoda	Insecta	Phasmatodea	Lonchodidae	Carausius	Carausius sechellensis	species	Carausius sechellensis	5043
2042296	Metazoa	Arthropoda	Insecta	Phasmatodea	Lonchodidae	Megalophasma	Megalophasma granulatum	species	Megalophasma granulatum	15275
2506059	Metazoa	Arthropoda	Insecta	Phasmatodea	Lonchodidae	Hyrtacus	Hyrtacus sp. n. A JAR-2018	species	Hyrtacus sp. n. A JAR-2018	5177
2506060	Metazoa	Arthropoda	Insecta	Phasmatodea	Lonchodidae	Hyrtacus	Hyrtacus sp. n. B JAR-2018	species	Hyrtacus sp. n. B JAR-2018	5770
614171	Metazoa	Arthropoda	Insecta	Phasmatodea	Lonchodidae	Hyrtacus	Hyrtacus sp. TRB-2009	species	Hyrtacus sp. TRB-2009	2240
2505987	Metazoa	Arthropoda	Insecta	Phasmatodea	Lonchodidae	Hyrtacus	Hyrtacus procerus	species	Hyrtacus procerus	5809
2505988	Metazoa	Arthropoda	Insecta	Phasmatodea	Lonchodidae	Hyrtacus	Hyrtacus tuberculatus	species	Hyrtacus tuberculatus	5184
529517	Metazoa	Arthropoda	Insecta	Phasmatodea	Lonchodidae	Chondrostethus	Chondrostethus woodfordi	species	Chondrostethus woodfordi	8467
2505990	Metazoa	Arthropoda	Insecta	Phasmatodea	Lonchodidae	Lonchodes	Lonchodes chani	species	Lonchodes chani	4757
1461121	Metazoa	Arthropoda	Insecta	Phasmatodea	Lonchodidae	Lonchodes	Lonchodes amaurops	species	Lonchodes amaurops	5509
2506061	Metazoa	Arthropoda	Insecta	Phasmatodea	Lonchodidae	Lonchodes	Lonchodes sp. 1 JAR-2018	species	Lonchodes sp. 1 JAR-2018	4222
2505989	Metazoa	Arthropoda	Insecta	Phasmatodea	Lonchodidae	Lonchodes	Lonchodes auriculatus	species	Lonchodes auriculatus	4930
614125	Metazoa	Arthropoda	Insecta	Phasmatodea	Lonchodidae	Baculofractum	Baculofractum insigne	species	Baculofractum insigne	7928
1461119	Metazoa	Arthropoda	Insecta	Phasmatodea	Lonchodidae	Leprocaulinus	Leprocaulinus insularis	species	Leprocaulinus insularis	5707
2506063	Metazoa	Arthropoda	Insecta	Phasmatodea	Lonchodidae		Lonchodinae sp. 1 JAR-2018	species	Lonchodinae sp. 1 JAR-2018	5783
2506064	Metazoa	Arthropoda	Insecta	Phasmatodea	Lonchodidae		Lonchodinae sp. 2 JAR-2018	species	Lonchodinae sp. 2 JAR-2018	5740
1485270	Metazoa	Arthropoda	Insecta	Phasmatodea	Lonchodidae	Austrocarausius	Austrocarausius mercurius	species	Austrocarausius mercurius	1974
2283185	Metazoa	Arthropoda	Insecta	Phasmatodea	Lonchodidae	Austrocarausius	Austrocarausius sp. PB A	species	Austrocarausius sp. PB A	658
2509704	Metazoa	Arthropoda	Insecta	Phasmatodea	Lonchodidae	Acanthomenexenus	Acanthomenexenus polyacanthus	species	Acanthomenexenus polyacanthus	1967
2509708	Metazoa	Arthropoda	Insecta	Phasmatodea	Lonchodidae	Manduria	Manduria systropedon	species	Manduria systropedon	1286
614148	Metazoa	Arthropoda	Insecta	Phasmatodea	Lonchodidae	Spiniphasma	Spiniphasma crassithorax	species	Spiniphasma crassithorax	2259
2506048	Metazoa	Arthropoda	Insecta	Phasmatodea	Lonchodidae	Staelonchodes	Staelonchodes haematomus	species	Staelonchodes haematomus	4523
409280	Metazoa	Arthropoda	Insecta	Phasmatodea	Lonchodidae	Phenacephorus	Phenacephorus auriculatus	species	Phenacephorus auriculatus	1811
1485274	Metazoa	Arthropoda	Insecta	Phasmatodea	Lonchodidae	Denhama	Denhama austrocarinata	species	Denhama austrocarinata	1316
1485276	Metazoa	Arthropoda	Insecta	Phasmatodea	Lonchodidae	Denhama	Denhama sp. PB A	species	Denhama sp. PB A	1974
1448259	Metazoa	Arthropoda	Insecta	Phasmatodea	Diapheromeridae	Micrarchus	Micrarchus sp. n. 2 LTD-2014	species	Micrarchus sp. n. 2 LTD-2014	96799
1448258	Metazoa	Arthropoda	Insecta	Phasmatodea	Diapheromeridae	Micrarchus	Micrarchus sp. n. 1 LTD-2014	species	Micrarchus sp. n. 1 LTD-2014	32618
1448260	Metazoa	Arthropoda	Insecta	Phasmatodea	Diapheromeridae	Micrarchus	Micrarchus sp. n. 3 LTD-2014	species	Micrarchus sp. n. 3 LTD-2014	20084
529521	Metazoa	Arthropoda	Insecta	Phasmatodea	Diapheromeridae	Micrarchus	Micrarchus hystriculeus	species	Micrarchus hystriculeus	130681
741259	Metazoa	Arthropoda	Insecta	Phasmatodea	Diapheromeridae	Spinotectarchus	Spinotectarchus acornutus	species	Spinotectarchus acornutus	24512
529533	Metazoa	Arthropoda	Insecta	Phasmatodea	Diapheromeridae	Tectarchus	Tectarchus salebrosus	species	Tectarchus salebrosus	22745
529532	Metazoa	Arthropoda	Insecta	Phasmatodea	Diapheromeridae	Tectarchus	Tectarchus huttoni	species	Tectarchus huttoni	19737
529531	Metazoa	Arthropoda	Insecta	Phasmatodea	Diapheromeridae	Tectarchus	Tectarchus ovobessus	species	Tectarchus ovobessus	18679
529523	Metazoa	Arthropoda	Insecta	Phasmatodea	Diapheromeridae	Niveaphasma	Niveaphasma annulata	species	Niveaphasma annulata	90688
529536	Metazoa	Arthropoda	Insecta	Phasmatodea	Diapheromeridae	Niveaphasma	Niveaphasma sp. SAT-2008	species	Niveaphasma sp. SAT-2008	3618
1461104	Metazoa	Arthropoda	Insecta	Phasmatodea	Diapheromeridae	Clonaria	Clonaria fritzschei	species	Clonaria fritzschei	5932
614126	Metazoa	Arthropoda	Insecta	Phasmatodea	Diapheromeridae	Clonaria	Clonaria conformans	species	Clonaria conformans	2282
2506077	Metazoa	Arthropoda	Insecta	Phasmatodea	Diapheromeridae	Clonaria	Clonaria cf. natalis WS120	species	Clonaria cf. natalis WS120	5245
2506057	Metazoa	Arthropoda	Insecta	Phasmatodea	Diapheromeridae	Clonaria	Clonaria sp. Tanz.	species	Clonaria sp. Tanz.	4415
2506078	Metazoa	Arthropoda	Insecta	Phasmatodea	Diapheromeridae	Clonaria	Clonaria sp. WS121	species	Clonaria sp. WS121	2969
529515	Metazoa	Arthropoda	Insecta	Phasmatodea	Diapheromeridae	Asteliaphasma	Asteliaphasma jucundum	species	Asteliaphasma jucundum	23695
1725420	Metazoa	Arthropoda	Insecta	Phasmatodea	Diapheromeridae	Pijnackeria	Pijnackeria hispanica	species	Pijnackeria hispanica	43584
1725421	Metazoa	Arthropoda	Insecta	Phasmatodea	Diapheromeridae	Pijnackeria	Pijnackeria recondita	species	Pijnackeria recondita	5935
129843	Metazoa	Arthropoda	Insecta	Phasmatodea	Diapheromeridae	Leptynia	Leptynia attenuata	species	Leptynia attenuata	10863
129844	Metazoa	Arthropoda	Insecta	Phasmatodea	Diapheromeridae	Leptynia	Leptynia caprai	species	Leptynia caprai	6390
129846	Metazoa	Arthropoda	Insecta	Phasmatodea	Diapheromeridae	Leptynia	Leptynia montana	species	Leptynia montana	7029
129842	Metazoa	Arthropoda	Insecta	Phasmatodea	Diapheromeridae	Leptynia	Leptynia sp. f-AOJ571	species	Leptynia sp. f-AOJ571	636
129839	Metazoa	Arthropoda	Insecta	Phasmatodea	Diapheromeridae	Leptynia	Leptynia sp. m-AGR511	species	Leptynia sp. m-AGR511	639
1702156	Metazoa	Arthropoda	Insecta	Phasmatodea	Diapheromeridae	Gratidia	Gratidia sp. TRB-2015	species	Gratidia sp. TRB-2015	2302
614162	Metazoa	Arthropoda	Insecta	Phasmatodea	Diapheromeridae	Gratidia	Gratidia sp. TRB-2009	species	Gratidia sp. TRB-2009	2250
614120	Metazoa	Arthropoda	Insecta	Phasmatodea	Diapheromeridae	Sceptrophasma	Sceptrophasma hispidulum	species	Sceptrophasma hispidulum	7766
1461115	Metazoa	Arthropoda	Insecta	Phasmatodea	Diapheromeridae	Sceptrophasma	Sceptrophasma langkawicense	species	Sceptrophasma langkawicense	4940
529538	Metazoa	Arthropoda	Insecta	Phasmatodea	Diapheromeridae	Pachymorpha	Pachymorpha sp. SAT-2008	species	Pachymorpha sp. SAT-2008	2957
614164	Metazoa	Arthropoda	Insecta	Phasmatodea	Diapheromeridae	Pachymorpha	Pachymorpha sp. TRB-2009	species	Pachymorpha sp. TRB-2009	2278
614156	Metazoa	Arthropoda	Insecta	Phasmatodea	Diapheromeridae	Zehntneria	Zehntneria mystica	species	Zehntneria mystica	2251
202342	Metazoa	Arthropoda	Insecta	Phasmatodea	Diapheromeridae	Diapheromera	Diapheromera femorata	species	Diapheromera femorata	12853
202343	Metazoa	Arthropoda	Insecta	Phasmatodea	Diapheromeridae	Diapheromera	Diapheromera sp. WS24	species	Diapheromera sp. WS24	3980
614142	Metazoa	Arthropoda	Insecta	Phasmatodea	Diapheromeridae	Pseudosermyle	Pseudosermyle phalangiphora	species	Pseudosermyle phalangiphora	6099
2506091	Metazoa	Arthropoda	Insecta	Phasmatodea	Diapheromeridae	Pseudosermyle	Pseudosermyle sp. WS130	species	Pseudosermyle sp. WS130	4334
202366	Metazoa	Arthropoda	Insecta	Phasmatodea	Diapheromeridae	Libethra	Libethra regularis	species	Libethra regularis	4089
1902955	Metazoa	Arthropoda	Insecta	Phasmatodea	Diapheromeridae	Libethra	Libethra rabdota	species	Libethra rabdota	18034
629903	Metazoa	Arthropoda	Insecta	Phasmatodea	Diapheromeridae	Libethra	Libethra strigiventris	species	Libethra strigiventris	1522
1902957	Metazoa	Arthropoda	Insecta	Phasmatodea	Diapheromeridae	Libethra	Libethra ucumariensis	species	Libethra ucumariensis	1244
1902956	Metazoa	Arthropoda	Insecta	Phasmatodea	Diapheromeridae	Libethra	Libethra rioblanco	species	Libethra rioblanco	622
629839	Metazoa	Arthropoda	Insecta	Phasmatodea	Diapheromeridae	Caribbiopheromera	Caribbiopheromera jamaicana	species	Caribbiopheromera jamaicana	8109
2506079	Metazoa	Arthropoda	Insecta	Phasmatodea	Diapheromeridae	Dyme	Dyme sp. WS161	species	Dyme sp. WS161	5376
629458	Metazoa	Arthropoda	Insecta	Phasmatodea	Diapheromeridae	Bacteria Latreille et al. 1825	Bacteria ploiaria	species	Bacteria ploiaria	5727
2506056	Metazoa	Arthropoda	Insecta	Phasmatodea	Diapheromeridae	Bacteria Latreille et al. 1825	Bacteria sp. 1 JAR-2018	species	Bacteria sp. 1 JAR-2018	3577
629425	Metazoa	Arthropoda	Insecta	Phasmatodea	Diapheromeridae	Bacteria Latreille et al. 1825	Bacteria ferula	species	Bacteria ferula	683
202388	Metazoa	Arthropoda	Insecta	Phasmatodea	Diapheromeridae	Oncotophasma	Oncotophasma martini	species	Oncotophasma martini	4989
2506094	Metazoa	Arthropoda	Insecta	Phasmatodea	Diapheromeridae	Trychopeplus	Trychopeplus sp. WS134	species	Trychopeplus sp. WS134	4066
2506087	Metazoa	Arthropoda	Insecta	Phasmatodea	Diapheromeridae	Paraphanocles	Paraphanocles sp. WS473	species	Paraphanocles sp. WS473	1660
629919	Metazoa	Arthropoda	Insecta	Phasmatodea	Diapheromeridae	Lobolibethra	Lobolibethra mainerii	species	Lobolibethra mainerii	522
629362	Metazoa	Arthropoda	Insecta	Phasmatodea	Diapheromeridae	Alienobostra	Alienobostra brocki	species	Alienobostra brocki	1062
629951	Metazoa	Arthropoda	Insecta	Phasmatodea	Diapheromeridae	Phanocloidea	Phanocloidea nodulosa	species	Phanocloidea nodulosa	557
1469510	Metazoa	Arthropoda	Insecta	Phasmatodea	Diapheromeridae		Diapheromerini sp. JAR-2014	species	Diapheromerini sp. JAR-2014	514
173814	Metazoa	Arthropoda	Insecta	Phasmatodea	Diapheromeridae	Oreophoetes	Oreophoetes peruana	species	Oreophoetes peruana	7095
1702160	Metazoa	Arthropoda	Insecta	Phasmatodea	Diapheromeridae	Ocnophiloidea	Ocnophiloidea sp. TRB-2015	species	Ocnophiloidea sp. TRB-2015	1884
630059	Metazoa	Arthropoda	Insecta	Phasmatodea	Diapheromeridae	Ocnophiloidea	Ocnophiloidea regularis	species	Ocnophiloidea regularis	742
614169	Metazoa	Arthropoda	Insecta	Phasmatodea	Diapheromeridae	Bactrododema	Bactrododema sp. TRB-2009	species	Bactrododema sp. TRB-2009	2276
36825	Metazoa	Arthropoda	Insecta	Phasmatodea	Bacillidae	Bacillus	Bacillus atticus	species	Bacillus atticus	272758
55092	Metazoa	Arthropoda	Insecta	Phasmatodea	Bacillidae	Bacillus	Bacillus atticus	subspecies	Bacillus atticus atticus	23258
55094	Metazoa	Arthropoda	Insecta	Phasmatodea	Bacillidae	Bacillus	Bacillus atticus	subspecies	Bacillus atticus cyprius	7793
55093	Metazoa	Arthropoda	Insecta	Phasmatodea	Bacillidae	Bacillus	Bacillus atticus	subspecies	Bacillus atticus carius	8799
75184	Metazoa	Arthropoda	Insecta	Phasmatodea	Bacillidae	Bacillus	Bacillus rossius	species	Bacillus rossius	470790
93215	Metazoa	Arthropoda	Insecta	Phasmatodea	Bacillidae	Bacillus	Bacillus rossius	subspecies	Bacillus rossius rossius	18953
93214	Metazoa	Arthropoda	Insecta	Phasmatodea	Bacillidae	Bacillus	Bacillus rossius	subspecies	Bacillus rossius redtenbacheri	15349
95639	Metazoa	Arthropoda	Insecta	Phasmatodea	Bacillidae	Bacillus	Bacillus rossius	subspecies	Bacillus rossius tripolitanus	5835
55088	Metazoa	Arthropoda	Insecta	Phasmatodea	Bacillidae	Bacillus	Bacillus grandii	species	Bacillus grandii	144593
55090	Metazoa	Arthropoda	Insecta	Phasmatodea	Bacillidae	Bacillus	Bacillus grandii	subspecies	Bacillus grandii grandii	45709
55089	Metazoa	Arthropoda	Insecta	Phasmatodea	Bacillidae	Bacillus	Bacillus grandii	subspecies	Bacillus grandii benazzii	27841
55091	Metazoa	Arthropoda	Insecta	Phasmatodea	Bacillidae	Bacillus	Bacillus grandii	subspecies	Bacillus grandii maretimi	23690
73234	Metazoa	Arthropoda	Insecta	Phasmatodea	Bacillidae	Bacillus	Bacillus lynceorum	species	Bacillus lynceorum	92533
57870	Metazoa	Arthropoda	Insecta	Phasmatodea	Bacillidae	Bacillus	Bacillus whitei	species	Bacillus whitei	73044
57869	Metazoa	Arthropoda	Insecta	Phasmatodea	Bacillidae	Bacillus	Bacillus rossius x Bacillus grandii grandii	species	Bacillus rossius x Bacillus grandii grandii	949
75185	Metazoa	Arthropoda	Insecta	Phasmatodea	Bacillidae	Bacillus	Bacillus rossius x Bacillus grandii benazzii	species	Bacillus rossius x Bacillus grandii benazzii	1264
797526	Metazoa	Arthropoda	Insecta	Phasmatodea	Bacillidae	Clonopsis	Clonopsis maroccana	species	Clonopsis maroccana	3203
89389	Metazoa	Arthropoda	Insecta	Phasmatodea	Bacillidae	Clonopsis	Clonopsis gallica	species	Clonopsis gallica	36984
797524	Metazoa	Arthropoda	Insecta	Phasmatodea	Bacillidae	Clonopsis	Clonopsis felicitatis	species	Clonopsis felicitatis	16383
797525	Metazoa	Arthropoda	Insecta	Phasmatodea	Bacillidae	Clonopsis	Clonopsis soumiae	species	Clonopsis soumiae	11503
797527	Metazoa	Arthropoda	Insecta	Phasmatodea	Bacillidae	Clonopsis	Clonopsis sp. clonal androgen 1	species	Clonopsis sp. clonal androgen 1	639
2506055	Metazoa	Arthropoda	Insecta	Phasmatodea	Bacillidae		Bacillinae sp. JAR-2018	species	Bacillinae sp. JAR-2018	2249
1702147	Metazoa	Arthropoda	Insecta	Phasmatodea	Bacillidae	Phalces	Phalces tuberculatus	species	Phalces tuberculatus	2527
614122	Metazoa	Arthropoda	Insecta	Phasmatodea	Bacillidae	Xylica	Xylica oedematosa	species	Xylica oedematosa	7446
1702135	Metazoa	Arthropoda	Insecta	Phasmatodea	Bacillidae	Antongilia	Antongilia muricata	species	Antongilia muricata	1779
173775	Metazoa	Arthropoda	Insecta	Phasmatodea	Heteropterygidae	Aretaon	Aretaon asperrimus	species	Aretaon asperrimus	33017
614152	Metazoa	Arthropoda	Insecta	Phasmatodea	Heteropterygidae	Trachyaretaon	Trachyaretaon brueckneri	species	Trachyaretaon brueckneri	2279
2606021	Metazoa	Arthropoda	Insecta	Phasmatodea	Heteropterygidae	Trachyaretaon	Trachyaretaon sp. PH20	species	Trachyaretaon sp. PH20	2274
2606011	Metazoa	Arthropoda	Insecta	Phasmatodea	Heteropterygidae	Brasidas	Brasidas sp. PH33	species	Brasidas sp. PH33	2279
2506040	Metazoa	Arthropoda	Insecta	Phasmatodea	Heteropterygidae	Brasidas	Brasidas samarensis	species	Brasidas samarensis	5792
202437	Metazoa	Arthropoda	Insecta	Phasmatodea	Heteropterygidae	Sungaya	Sungaya inexpectata	species	Sungaya inexpectata	7613
2606027	Metazoa	Arthropoda	Insecta	Phasmatodea	Heteropterygidae	Obrimus	Obrimus bicolanus	species	Obrimus bicolanus	2025
2506042	Metazoa	Arthropoda	Insecta	Phasmatodea	Heteropterygidae	Hoploclonia	Hoploclonia cuspidata	species	Hoploclonia cuspidata	5727
2506043	Metazoa	Arthropoda	Insecta	Phasmatodea	Heteropterygidae	Hoploclonia	Hoploclonia cuspidata	subspecies	Hoploclonia cuspidata cuspidata	5181
2606014	Metazoa	Arthropoda	Insecta	Phasmatodea	Heteropterygidae	Hoploclonia	Hoploclonia gecko	species	Hoploclonia gecko	2195
1603961	Metazoa	Arthropoda	Insecta	Phasmatodea	Heteropterygidae	Mearnsiana	Mearnsiana bullosa	species	Mearnsiana bullosa	1926
614144	Metazoa	Arthropoda	Insecta	Phasmatodea	Heteropterygidae	Pterobrimus	Pterobrimus depressus	species	Pterobrimus depressus	2192
590986	Metazoa	Arthropoda	Insecta	Phasmatodea	Heteropterygidae	Orestes	Orestes mouhotii	species	Orestes mouhotii	23726
2506084	Metazoa	Arthropoda	Insecta	Phasmatodea	Heteropterygidae	Orestes	Orestes sp. WS207	species	Orestes sp. WS207	2101
262147	Metazoa	Arthropoda	Insecta	Phasmatodea	Heteropterygidae	Epidares	Epidares nolimetangere	species	Epidares nolimetangere	10653
262149	Metazoa	Arthropoda	Insecta	Phasmatodea	Heteropterygidae	Dares	Dares validispinus	species	Dares validispinus	6484
1603957	Metazoa	Arthropoda	Insecta	Phasmatodea	Heteropterygidae	Pylaemenes	Pylaemenes guangxiensis	species	Pylaemenes guangxiensis	2033
173795	Metazoa	Arthropoda	Insecta	Phasmatodea	Heteropterygidae	Heteropteryx	Heteropteryx dilatata	species	Heteropteryx dilatata	42560
2507110	Metazoa	Arthropoda	Insecta	Phasmatodea	Heteropterygidae	Heteropteryx	Heteropteryx sp. JN1	species	Heteropteryx sp. JN1	462
202360	Metazoa	Arthropoda	Insecta	Phasmatodea	Heteropterygidae	Haaniella	Haaniella dehaanii	species	Haaniella dehaanii	7892
262166	Metazoa	Arthropoda	Insecta	Phasmatodea	Heteropterygidae	Haaniella	Haaniella muelleri	species	Haaniella muelleri	8393
1702140	Metazoa	Arthropoda	Insecta	Phasmatodea	Heteropterygidae	Haaniella	Haaniella scabra	species	Haaniella scabra	2265
1702159	Metazoa	Arthropoda	Insecta	Phasmatodea	Anisacanthidae	Leiophasma	Leiophasma sp. TRB-2015	species	Leiophasma sp. TRB-2015	2294
2606017	Metazoa	Arthropoda	Insecta	Phasmatodea	Anisacanthidae	Leiophasma	Leiophasma sp. Ma14	species	Leiophasma sp. Ma14	2281
2606015	Metazoa	Arthropoda	Insecta	Phasmatodea	Anisacanthidae	Leiophasma	Leiophasma nigrolineatum	species	Leiophasma nigrolineatum	2204
1603955	Metazoa	Arthropoda	Insecta	Phasmatodea	Anisacanthidae	Leiophasma	Leiophasma lucubense	species	Leiophasma lucubense	4403
2606008	Metazoa	Arthropoda	Insecta	Phasmatodea	Anisacanthidae	Amphiphasma	Amphiphasma sp. Ma12	species	Amphiphasma sp. Ma12	2247
2606009	Metazoa	Arthropoda	Insecta	Phasmatodea	Anisacanthidae	Amphiphasma	Amphiphasma sp. Ma58	species	Amphiphasma sp. Ma58	2271
2606019	Metazoa	Arthropoda	Insecta	Phasmatodea	Anisacanthidae	Parectatosoma	Parectatosoma minus	species	Parectatosoma minus	1499
1702145	Metazoa	Arthropoda	Insecta	Phasmatodea	Anisacanthidae	Parectatosoma	Parectatosoma mocquerysi	species	Parectatosoma mocquerysi	2265
2606456	Metazoa	Arthropoda	Insecta	Phasmatodea	Anisacanthidae	Paranisacantha	Paranisacantha sp. n. Ma94	species	Paranisacantha sp. n. Ma94	1959
1603954	Metazoa	Arthropoda	Insecta	Phasmatodea	Anisacanthidae	Anisacantha	Anisacantha difformis	species	Anisacantha difformis	4168
2606060	Metazoa	Arthropoda	Insecta	Phasmatodea	Anisacanthidae		Anisacanthinae gen. n. sp. Ma34	species	Anisacanthinae gen. n. sp. Ma34	1920
2606061	Metazoa	Arthropoda	Insecta	Phasmatodea	Anisacanthidae		Anisacanthinae gen. n. sp. Ma88	species	Anisacanthinae gen. n. sp. Ma88	1231
2606022	Metazoa	Arthropoda	Insecta	Phasmatodea	Anisacanthidae	Xerantherix	Xerantherix nossibianus	species	Xerantherix nossibianus	1779
2606025	Metazoa	Arthropoda	Insecta	Phasmatodea	Anisacanthidae	Xerantherix	Xerantherix sp. Ma81	species	Xerantherix sp. Ma81	1903
2606024	Metazoa	Arthropoda	Insecta	Phasmatodea	Anisacanthidae	Xerantherix	Xerantherix sp. Ma76	species	Xerantherix sp. Ma76	1568
614134	Metazoa	Arthropoda	Insecta	Phasmatodea	Pseudophasmatidae	Peruphasma	Peruphasma schultei	species	Peruphasma schultei	19624
1702141	Metazoa	Arthropoda	Insecta	Phasmatodea	Pseudophasmatidae	Malacomorpha	Malacomorpha cyllarus	species	Malacomorpha cyllarus	8007
2505991	Metazoa	Arthropoda	Insecta	Phasmatodea	Pseudophasmatidae	Malacomorpha	Malacomorpha jamaicana	species	Malacomorpha jamaicana	5850
50529	Metazoa	Arthropoda	Insecta	Phasmatodea	Pseudophasmatidae	Anisomorpha	Anisomorpha buprestoides	species	Anisomorpha buprestoides	5685
202321	Metazoa	Arthropoda	Insecta	Phasmatodea	Pseudophasmatidae	Anisomorpha	Anisomorpha ferruginea	species	Anisomorpha ferruginea	4930
2506075	Metazoa	Arthropoda	Insecta	Phasmatodea	Pseudophasmatidae	Autolyca	Autolyca sp. WS059	species	Autolyca sp. WS059	5833
1702155	Metazoa	Arthropoda	Insecta	Phasmatodea	Pseudophasmatidae	Autolyca	Autolyca sp. TRB-2015	species	Autolyca sp. TRB-2015	2150
1131811	Metazoa	Arthropoda	Insecta	Phasmatodea	Pseudophasmatidae	Monticomorpha	Monticomorpha semele	species	Monticomorpha semele	1465
614140	Metazoa	Arthropoda	Insecta	Phasmatodea	Pseudophasmatidae	Pseudophasma	Pseudophasma velutinum	species	Pseudophasma velutinum	2254
2506090	Metazoa	Arthropoda	Insecta	Phasmatodea	Pseudophasmatidae	Pseudophasma	Pseudophasma sp. WS128	species	Pseudophasma sp. WS128	5822
2506066	Metazoa	Arthropoda	Insecta	Phasmatodea	Pseudophasmatidae	Pseudophasma	Neophasma sp. Red	species	Neophasma sp. Red	3456
2506001	Metazoa	Arthropoda	Insecta	Phasmatodea	Pseudophasmatidae	Pseudophasma	Pseudophasma phthisicum	species	Pseudophasma phthisicum	5498
1702151	Metazoa	Arthropoda	Insecta	Phasmatodea	Pseudophasmatidae	Pseudophasma	Pseudophasma subapterum	species	Pseudophasma subapterum	1612
1461114	Metazoa	Arthropoda	Insecta	Phasmatodea	Pseudophasmatidae	Pseudophasma	Pseudophasma rufipes	species	Pseudophasma rufipes	1005
2506065	Metazoa	Arthropoda	Insecta	Phasmatodea	Pseudophasmatidae	Pseudophasma	Neophasma sp. Brown	species	Neophasma sp. Brown	1351
202364	Metazoa	Arthropoda	Insecta	Phasmatodea	Pseudophasmatidae	Lamponius	Lamponius guerini	species	Lamponius guerini	5143
1702158	Metazoa	Arthropoda	Insecta	Phasmatodea	Pseudophasmatidae	Lamponius	Lamponius sp. TRB-2015	species	Lamponius sp. TRB-2015	1972
614117	Metazoa	Arthropoda	Insecta	Phasmatodea	Pseudophasmatidae	Pterinoxylus	Pterinoxylus crassus	species	Pterinoxylus crassus	2257
614119	Metazoa	Arthropoda	Insecta	Phasmatodea	Pseudophasmatidae	Rhynchacris	Rhynchacris ornata	species	Rhynchacris ornata	1595
614091	Metazoa	Arthropoda	Insecta	Phasmatodea	Pseudophasmatidae	Agamemnon	Agamemnon cornutus	species	Agamemnon cornutus	1597
1603014	Metazoa	Arthropoda	Insecta	Phasmatodea	Pseudophasmatidae	Creoxylus	Creoxylus spinosus	species	Creoxylus spinosus	7353
1702154	Metazoa	Arthropoda	Insecta	Phasmatodea	Pseudophasmatidae	Acanthoclonia	Acanthoclonia sp. TRB-2015	species	Acanthoclonia sp. TRB-2015	1975
1661835	Metazoa	Arthropoda	Insecta	Phasmatodea	Pseudophasmatidae	Metriophasma	Metriophasma diocles	species	Metriophasma diocles	5125
1702143	Metazoa	Arthropoda	Insecta	Phasmatodea	Pseudophasmatidae	Metriophasma	Metriophasma iphicles	species	Metriophasma iphicles	995
1702157	Metazoa	Arthropoda	Insecta	Phasmatodea	Pseudophasmatidae	Isagoras	Isagoras sp. TRB-2015	species	Isagoras sp. TRB-2015	1622
2505998	Metazoa	Arthropoda	Insecta	Phasmatodea	Pseudophasmatidae	Paraphasma	Paraphasma amabile	species	Paraphasma amabile	2499
202401	Metazoa	Arthropoda	Insecta	Phasmatodea	Pseudophasmatidae	Paraphasma	Paraphasma rufipes	species	Paraphasma rufipes	4418
614150	Metazoa	Arthropoda	Insecta	Phasmatodea	Heteronemiidae	Spinonemia	Spinonemia chilensis	species	Spinonemia chilensis	3728
1131810	Metazoa	Arthropoda	Insecta	Phasmatodea	Heteronemiidae	Heteronemia	Heteronemia mexicana	species	Heteronemia mexicana	1463
591861	Metazoa	Arthropoda	Insecta	Phasmatodea	Phylliidae	Phyllium	Phyllium giganteum	species	Phyllium giganteum	15561
2021296	Metazoa	Arthropoda	Insecta	Phasmatodea	Phylliidae	Phyllium	Phyllium tibetense	species	Phyllium tibetense	16405
614116	Metazoa	Arthropoda	Insecta	Phasmatodea	Phylliidae	Phyllium	Phyllium siccifolium	species	Phyllium siccifolium	2257
1469508	Metazoa	Arthropoda	Insecta	Phasmatodea	Phylliidae	Phyllium	Phyllium sp. JAR-2014	species	Phyllium sp. JAR-2014	5227
2592919	Metazoa	Arthropoda	Insecta	Phasmatodea	Phylliidae	Phyllium	Phyllium sp. DNAS-3A0-5STN	species	Phyllium sp. DNAS-3A0-5STN	666
178294	Metazoa	Arthropoda	Insecta	Phasmatodea	Phylliidae	Phyllium	Phyllium sp. WCW-2001	species	Phyllium sp. WCW-2001	1352
58609	Metazoa	Arthropoda	Insecta	Phasmatodea	Phylliidae	Phyllium	Phyllium bioculatum	species	Phyllium bioculatum	8193
614115	Metazoa	Arthropoda	Insecta	Phasmatodea	Phylliidae	Phyllium	Phyllium celebicum	species	Phyllium celebicum	1584
529508	Metazoa	Arthropoda	Insecta	Phasmatodea	Phylliidae	Chitoniscus	Chitoniscus brachysoma	species	Chitoniscus brachysoma	5246
614095	Metazoa	Arthropoda	Insecta	Phasmatodea	Phylliidae	Chitoniscus	Chitoniscus feejeeanus	species	Chitoniscus feejeeanus	2264
2489221	Metazoa	Arthropoda	Insecta	Phasmatodea	Phylliidae	Microphyllium	Microphyllium haskelli	species	Microphyllium haskelli	3168
2489222	Metazoa	Arthropoda	Insecta	Phasmatodea	Phylliidae	Microphyllium	Microphyllium pusillulum	species	Microphyllium pusillulum	658
2506068	Metazoa	Arthropoda	Insecta	Phasmatodea	Prisopodidae	Prisopus	Prisopus sp. Brazil	species	Prisopus sp. Brazil	5208
2506069	Metazoa	Arthropoda	Insecta	Phasmatodea	Prisopodidae	Prisopus	Prisopus sp. FG	species	Prisopus sp. FG	4817
2506089	Metazoa	Arthropoda	Insecta	Phasmatodea	Prisopodidae	Prisopus	Prisopus sp. WS432	species	Prisopus sp. WS432	2211
2506000	Metazoa	Arthropoda	Insecta	Phasmatodea	Prisopodidae	Prisopus	Prisopus berosus	species	Prisopus berosus	2839
2506088	Metazoa	Arthropoda	Insecta	Phasmatodea	Prisopodidae	Prisopus	Prisopus cf. ariadne WS400	species	Prisopus cf. ariadne WS400	2102
2506083	Metazoa	Arthropoda	Insecta	Phasmatodea	Prisopodidae	Melophasma	Melophasma sp. WS395	species	Melophasma sp. WS395	2960
1603956	Metazoa	Arthropoda	Insecta	Phasmatodea	Prisopodidae	Melophasma	Melophasma antillarum	species	Melophasma antillarum	2136
1603959	Metazoa	Arthropoda	Insecta	Phasmatodea	Prisopodidae		Korinninae sp. n. JG-2015	species	Korinninae sp. n. JG-2015	1556
614087	Metazoa	Arthropoda	Insecta	Phasmatodea	Aschiphasmatidae	Abrosoma	Abrosoma festinatum	species	Abrosoma festinatum	7412
2505984	Metazoa	Arthropoda	Insecta	Phasmatodea	Aschiphasmatidae	Dinophasma	Dinophasma kinabaluense	species	Dinophasma kinabaluense	5743
614100	Metazoa	Arthropoda	Insecta	Phasmatodea	Aschiphasmatidae	Dinophasma	Dinophasma saginatum	species	Dinophasma saginatum	1279
2506082	Metazoa	Arthropoda	Insecta	Phasmatodea	Aschiphasmatidae	Kerabistus	Kerabistus sp. WS369	species	Kerabistus sp. WS369	2484
2506076	Metazoa	Arthropoda	Insecta	Phasmatodea	Aschiphasmatidae	Chlorobistus	Chlorobistus sp. WS208	species	Chlorobistus sp. WS208	2247
2506052	Metazoa	Arthropoda	Insecta	Phasmatodea	Aschiphasmatidae		Aschiphasmatinae sp. 2 JAR-2018	species	Aschiphasmatinae sp. 2 JAR-2018	3974
2506051	Metazoa	Arthropoda	Insecta	Phasmatodea	Aschiphasmatidae		Aschiphasmatinae sp. 1 JAR-2018	species	Aschiphasmatinae sp. 1 JAR-2018	2926
2506053	Metazoa	Arthropoda	Insecta	Phasmatodea	Aschiphasmatidae		Aschiphasmatinae sp. Philipp.	species	Aschiphasmatinae sp. Philipp.	386
2505983	Metazoa	Arthropoda	Insecta	Phasmatodea	Aschiphasmatidae	Dajaca	Dajaca napolovi	species	Dajaca napolovi	3861
1702150	Metazoa	Arthropoda	Insecta	Phasmatodea	Damasippoididae	Pseudoleosthenes	Pseudoleosthenes irregularis	species	Pseudoleosthenes irregularis	1591
1702136	Metazoa	Arthropoda	Insecta	Phasmatodea	Damasippoididae	Damasippoides	Damasippoides erythropterus	species	Damasippoides erythropterus	847
61476	Metazoa	Arthropoda	Insecta	Phasmatodea	Timematidae	Timema	Timema cristinae	species	Timema cristinae	4093203203
61482	Metazoa	Arthropoda	Insecta	Phasmatodea	Timematidae	Timema	Timema podura	species	Timema podura	1105119739
629358	Metazoa	Arthropoda	Insecta	Phasmatodea	Timematidae	Timema	Timema genevievae	species	Timema genevievae	1049688864
170557	Metazoa	Arthropoda	Insecta	Phasmatodea	Timematidae	Timema	Timema poppensis	species	Timema poppensis	1137374381
61474	Metazoa	Arthropoda	Insecta	Phasmatodea	Timematidae	Timema	Timema californicum	species	Timema californicum	1220486210
61478	Metazoa	Arthropoda	Insecta	Phasmatodea	Timematidae	Timema	Timema douglasi	species	Timema douglasi	1123103307
629360	Metazoa	Arthropoda	Insecta	Phasmatodea	Timematidae	Timema	Timema shepardi	species	Timema shepardi	1153190536
170555	Metazoa	Arthropoda	Insecta	Phasmatodea	Timematidae	Timema	Timema monikensis	species	Timema monikensis	1098941279
61472	Metazoa	Arthropoda	Insecta	Phasmatodea	Timematidae	Timema	Timema bartmani	species	Timema bartmani	1108660372
61484	Metazoa	Arthropoda	Insecta	Phasmatodea	Timematidae	Timema	Timema tahoe	species	Timema tahoe	1093427867
61475	Metazoa	Arthropoda	Insecta	Phasmatodea	Timematidae	Timema	Timema chumash	species	Timema chumash	16523
61481	Metazoa	Arthropoda	Insecta	Phasmatodea	Timematidae	Timema	Timema nevadense	species	Timema nevadense	6947
629357	Metazoa	Arthropoda	Insecta	Phasmatodea	Timematidae	Timema	Timema dorotheae	species	Timema dorotheae	6169
170553	Metazoa	Arthropoda	Insecta	Phasmatodea	Timematidae	Timema	Timema knulli	species	Timema knulli	16111
61473	Metazoa	Arthropoda	Insecta	Phasmatodea	Timematidae	Timema	Timema boharti	species	Timema boharti	9219
2506093	Metazoa	Arthropoda	Insecta	Phasmatodea	Timematidae	Timema	Timema nr. nevadense WS166	species	Timema nr. nevadense WS166	5849
170556	Metazoa	Arthropoda	Insecta	Phasmatodea	Timematidae	Timema	Timema petita	species	Timema petita	6824
61483	Metazoa	Arthropoda	Insecta	Phasmatodea	Timematidae	Timema	Timema ritensis	species	Timema ritensis	651
61480	Metazoa	Arthropoda	Insecta	Phasmatodea	Timematidae	Timema	Timema nakipa	species	Timema nakipa	634
170554	Metazoa	Arthropoda	Insecta	Phasmatodea	Timematidae	Timema	Timema landelsensis	species	Timema landelsensis	1170
58611	Metazoa	Arthropoda	Insecta	Phasmatodea	Agathemeridae	Agathemera	Agathemera crassa	species	Agathemera crassa	11349
614158	Metazoa	Arthropoda	Insecta	Phasmatodea	Agathemeridae	Agathemera	Agathemera sp. TRB-2009	species	Agathemera sp. TRB-2009	2093
629351	Metazoa	Arthropoda	Insecta	Phasmatodea	Agathemeridae	Agathemera	Agathemera grylloidea	species	Agathemera grylloidea	2628
629353	Metazoa	Arthropoda	Insecta	Phasmatodea	Agathemeridae	Agathemera	Agathemera maculafulgens	species	Agathemera maculafulgens	1970
2506073	Metazoa	Arthropoda	Insecta	Phasmatodea	Agathemeridae	Agathemera	Agathemera cf. maculafulgens WS167	species	Agathemera cf. maculafulgens WS167	5793
629355	Metazoa	Arthropoda	Insecta	Phasmatodea	Agathemeridae	Agathemera	Agathemera millepunctata	species	Agathemera millepunctata	2928
629350	Metazoa	Arthropoda	Insecta	Phasmatodea	Agathemeridae	Agathemera	Agathemera elegans	species	Agathemera elegans	2634
2506072	Metazoa	Arthropoda	Insecta	Phasmatodea	Agathemeridae	Agathemera	Agathemera nr. crassa WS168	species	Agathemera nr. crassa WS168	5773
629354	Metazoa	Arthropoda	Insecta	Phasmatodea	Agathemeridae	Agathemera	Agathemera mesoauriculae	species	Agathemera mesoauriculae	2323
629349	Metazoa	Arthropoda	Insecta	Phasmatodea	Agathemeridae	Agathemera	Agathemera claraziana	species	Agathemera claraziana	1159
629352	Metazoa	Arthropoda	Insecta	Phasmatodea	Agathemeridae	Agathemera	Agathemera luteola	species	Agathemera luteola	1467
1597524	Metazoa	Arthropoda	Insecta	Phasmatodea			Phasmatodea sp. NZAC 03010683	species	Phasmatodea sp. NZAC 03010683	658
253123	Metazoa	Arthropoda	Insecta	Phasmatodea			Phasmatodea sp. JD-2003	species	Phasmatodea sp. JD-2003	1197
7004	Metazoa	Arthropoda	Insecta	Orthoptera	Acrididae	Locusta	Locusta migratoria	species	Locusta migratoria	5762623236
229990	Metazoa	Arthropoda	Insecta	Orthoptera	Acrididae	Locusta	Locusta migratoria	subspecies	Locusta migratoria manilensis	162370
238695	Metazoa	Arthropoda	Insecta	Orthoptera	Acrididae	Locusta	Locusta migratoria	subspecies	Locusta migratoria migratoria	166533
7005	Metazoa	Arthropoda	Insecta	Orthoptera	Acrididae	Locusta	Locusta migratoria	subspecies	Locusta migratoria migratorioides	39105
238696	Metazoa	Arthropoda	Insecta	Orthoptera	Acrididae	Locusta	Locusta migratoria	subspecies	Locusta migratoria tibetensis	34031
253109	Metazoa	Arthropoda	Insecta	Orthoptera	Acrididae	Locusta	Locusta sp. JD-2003	species	Locusta sp. JD-2003	1282
244712	Metazoa	Arthropoda	Insecta	Orthoptera	Acrididae	Oedaleus	Oedaleus asiaticus	species	Oedaleus asiaticus	110349
267432	Metazoa	Arthropoda	Insecta	Orthoptera	Acrididae	Oedaleus	Oedaleus infernalis	species	Oedaleus infernalis	95833
319231	Metazoa	Arthropoda	Insecta	Orthoptera	Acrididae	Oedaleus	Oedaleus decorus	species	Oedaleus decorus	41554
319232	Metazoa	Arthropoda	Insecta	Orthoptera	Acrididae	Oedaleus	Oedaleus decorus	subspecies	Oedaleus decorus decorus	6945
701474	Metazoa	Arthropoda	Insecta	Orthoptera	Acrididae	Oedaleus	Oedaleus abruptus	species	Oedaleus abruptus	2632
227571	Metazoa	Arthropoda	Insecta	Orthoptera	Acrididae	Oedaleus	Oedaleus manjius	species	Oedaleus manjius	4784
1164880	Metazoa	Arthropoda	Insecta	Orthoptera	Acrididae	Oedaleus	Oedaleus senegalensis	species	Oedaleus senegalensis	737
499828	Metazoa	Arthropoda	Insecta	Orthoptera	Acrididae	Sphingonotus	Sphingonotus azurescens	species	Sphingonotus azurescens	37567
243012	Metazoa	Arthropoda	Insecta	Orthoptera	Acrididae	Sphingonotus	Sphingonotus fuscoirroratus	species	Sphingonotus fuscoirroratus	20836
267455	Metazoa	Arthropoda	Insecta	Orthoptera	Acrididae	Sphingonotus	Sphingonotus yenchihensis	species	Sphingonotus yenchihensis	4405
499837	Metazoa	Arthropoda	Insecta	Orthoptera	Acrididae	Sphingonotus	Sphingonotus rubescens	species	Sphingonotus rubescens	47326
267454	Metazoa	Arthropoda	Insecta	Orthoptera	Acrididae	Sphingonotus	Sphingonotus tsinlingensis	species	Sphingonotus tsinlingensis	3779
499829	Metazoa	Arthropoda	Insecta	Orthoptera	Acrididae	Sphingonotus	Sphingonotus caerulans	species	Sphingonotus caerulans	17877
1329462	Metazoa	Arthropoda	Insecta	Orthoptera	Acrididae	Sphingonotus	Sphingonotus caerulans	subspecies	Sphingonotus caerulans caerulans	5910
1329461	Metazoa	Arthropoda	Insecta	Orthoptera	Acrididae	Sphingonotus	Sphingonotus caerulans	subspecies	Sphingonotus caerulans atlas	2100
1329463	Metazoa	Arthropoda	Insecta	Orthoptera	Acrididae	Sphingonotus	Sphingonotus caerulans	subspecies	Sphingonotus caerulans cyanopterus	1050
433453	Metazoa	Arthropoda	Insecta	Orthoptera	Acrididae	Sphingonotus	Sphingonotus nebulosus	species	Sphingonotus nebulosus	4293
1224105	Metazoa	Arthropoda	Insecta	Orthoptera	Acrididae	Sphingonotus	Sphingonotus octofasciatus	species	Sphingonotus octofasciatus	5099
1329471	Metazoa	Arthropoda	Insecta	Orthoptera	Acrididae	Sphingonotus	Sphingonotus radioserratus	species	Sphingonotus radioserratus	2219
499840	Metazoa	Arthropoda	Insecta	Orthoptera	Acrididae	Sphingonotus	Sphingonotus scabriculus	species	Sphingonotus scabriculus	3360
1895661	Metazoa	Arthropoda	Insecta	Orthoptera	Acrididae	Sphingonotus	Sphingonotus sp. ISS-2016	species	Sphingonotus sp. ISS-2016	539
516503	Metazoa	Arthropoda	Insecta	Orthoptera	Acrididae	Sphingonotus	Sphingonotus sp. SS-2008	species	Sphingonotus sp. SS-2008	770
1301177	Metazoa	Arthropoda	Insecta	Orthoptera	Acrididae	Sphingonotus	Sphingonotus maculatus	species	Sphingonotus maculatus	10218
243013	Metazoa	Arthropoda	Insecta	Orthoptera	Acrididae	Sphingonotus	Sphingonotus haitensis	species	Sphingonotus haitensis	12864
499838	Metazoa	Arthropoda	Insecta	Orthoptera	Acrididae	Sphingonotus	Sphingonotus rugosus	species	Sphingonotus rugosus	6084
1224103	Metazoa	Arthropoda	Insecta	Orthoptera	Acrididae	Sphingonotus	Sphingonotus femoralis	species	Sphingonotus femoralis	3178
1561151	Metazoa	Arthropoda	Insecta	Orthoptera	Acrididae	Sphingonotus	Sphingonotus luteus	species	Sphingonotus luteus	5418
433454	Metazoa	Arthropoda	Insecta	Orthoptera	Acrididae	Sphingonotus	Sphingonotus pachecoi	species	Sphingonotus pachecoi	8802
499836	Metazoa	Arthropoda	Insecta	Orthoptera	Acrididae	Sphingonotus	Sphingonotus picteti	species	Sphingonotus picteti	7466
433452	Metazoa	Arthropoda	Insecta	Orthoptera	Acrididae	Sphingonotus	Sphingonotus coerulipes	species	Sphingonotus coerulipes	2208
499839	Metazoa	Arthropoda	Insecta	Orthoptera	Acrididae	Sphingonotus	Sphingonotus savignyi	species	Sphingonotus savignyi	14668
1705798	Metazoa	Arthropoda	Insecta	Orthoptera	Acrididae	Sphingonotus	Sphingonotus pilosus	species	Sphingonotus pilosus	623
1329474	Metazoa	Arthropoda	Insecta	Orthoptera	Acrididae	Sphingonotus	Sphingonotus vosseleri	species	Sphingonotus vosseleri	6361
1224102	Metazoa	Arthropoda	Insecta	Orthoptera	Acrididae	Sphingonotus	Sphingonotus candidus	species	Sphingonotus candidus	4227
499853	Metazoa	Arthropoda	Insecta	Orthoptera	Acrididae	Sphingonotus	Sphingonotus guanchus	species	Sphingonotus guanchus	5532
319241	Metazoa	Arthropoda	Insecta	Orthoptera	Acrididae	Sphingonotus	Sphingonotus salinus	species	Sphingonotus salinus	1823
1513507	Metazoa	Arthropoda	Insecta	Orthoptera	Acrididae	Sphingonotus	Sphingonotus longipennis	species	Sphingonotus longipennis	2613
267456	Metazoa	Arthropoda	Insecta	Orthoptera	Acrididae	Sphingonotus	Sphingonotus ningsianus	species	Sphingonotus ningsianus	3858
1301176	Metazoa	Arthropoda	Insecta	Orthoptera	Acrididae	Sphingonotus	Sphingonotus eurasius	species	Sphingonotus eurasius	3157
1329465	Metazoa	Arthropoda	Insecta	Orthoptera	Acrididae	Sphingonotus	Sphingonotus imitans	species	Sphingonotus imitans	3285
1329460	Metazoa	Arthropoda	Insecta	Orthoptera	Acrididae	Sphingonotus	Sphingonotus almeriense	species	Sphingonotus almeriense	2219
1224101	Metazoa	Arthropoda	Insecta	Orthoptera	Acrididae	Sphingonotus	Sphingonotus canariensis	species	Sphingonotus canariensis	5268
1301178	Metazoa	Arthropoda	Insecta	Orthoptera	Acrididae	Sphingonotus	Sphingonotus pamiricus	species	Sphingonotus pamiricus	1020
499830	Metazoa	Arthropoda	Insecta	Orthoptera	Acrididae	Sphingonotus	Sphingonotus corsicus	species	Sphingonotus corsicus	6386
1224106	Metazoa	Arthropoda	Insecta	Orthoptera	Acrididae	Sphingonotus	Sphingonotus turkanae	species	Sphingonotus turkanae	1311
499833	Metazoa	Arthropoda	Insecta	Orthoptera	Acrididae	Sphingonotus	Sphingonotus fuerteventurae	species	Sphingonotus fuerteventurae	5700
1329466	Metazoa	Arthropoda	Insecta	Orthoptera	Acrididae	Sphingonotus	Sphingonotus lluciapomaresi	species	Sphingonotus lluciapomaresi	5556
1329473	Metazoa	Arthropoda	Insecta	Orthoptera	Acrididae	Sphingonotus	Sphingonotus uvarovi	species	Sphingonotus uvarovi	1921
499842	Metazoa	Arthropoda	Insecta	Orthoptera	Acrididae	Sphingonotus	Sphingonotus willemsei	species	Sphingonotus willemsei	2746
1329467	Metazoa	Arthropoda	Insecta	Orthoptera	Acrididae	Sphingonotus	Sphingonotus lucasii	species	Sphingonotus lucasii	4096
499831	Metazoa	Arthropoda	Insecta	Orthoptera	Acrididae	Sphingonotus	Sphingonotus finotianus	species	Sphingonotus finotianus	7203
499841	Metazoa	Arthropoda	Insecta	Orthoptera	Acrididae	Sphingonotus	Sphingonotus sublaevis	species	Sphingonotus sublaevis	5363
1329469	Metazoa	Arthropoda	Insecta	Orthoptera	Acrididae	Sphingonotus	Sphingonotus morini	species	Sphingonotus morini	2122
1224104	Metazoa	Arthropoda	Insecta	Orthoptera	Acrididae	Sphingonotus	Sphingonotus maroccanus	species	Sphingonotus maroccanus	2047
1329472	Metazoa	Arthropoda	Insecta	Orthoptera	Acrididae	Sphingonotus	Sphingonotus tricinctus	species	Sphingonotus tricinctus	3313
1329470	Metazoa	Arthropoda	Insecta	Orthoptera	Acrididae	Sphingonotus	Sphingonotus nodulosus	species	Sphingonotus nodulosus	1532
1329464	Metazoa	Arthropoda	Insecta	Orthoptera	Acrididae	Sphingonotus	Sphingonotus gypsicola	species	Sphingonotus gypsicola	2100
1329468	Metazoa	Arthropoda	Insecta	Orthoptera	Acrididae	Sphingonotus	Sphingonotus lusitanicus	species	Sphingonotus lusitanicus	1578
1329475	Metazoa	Arthropoda	Insecta	Orthoptera	Acrididae	Sphingonotus	Sphingonotus cf. azurescens MH-2013	species	Sphingonotus cf. azurescens MH-2013	1050
243007	Metazoa	Arthropoda	Insecta	Orthoptera	Acrididae	Aiolopus	Aiolopus thalassinus	species	Aiolopus thalassinus	44694
267470	Metazoa	Arthropoda	Insecta	Orthoptera	Acrididae	Aiolopus	Aiolopus thalassinus	subspecies	Aiolopus thalassinus tamulus	19277
433447	Metazoa	Arthropoda	Insecta	Orthoptera	Acrididae	Aiolopus	Aiolopus strepens	species	Aiolopus strepens	5077
433446	Metazoa	Arthropoda	Insecta	Orthoptera	Acrididae	Aiolopus	Aiolopus simulatrix	species	Aiolopus simulatrix	5226
2024668	Metazoa	Arthropoda	Insecta	Orthoptera	Acrididae	Aiolopus	Aiolopus puissanti	species	Aiolopus puissanti	1048
267466	Metazoa	Arthropoda	Insecta	Orthoptera	Acrididae	Bryodema	Bryodema luctuosum	species	Bryodema luctuosum	2496
267467	Metazoa	Arthropoda	Insecta	Orthoptera	Acrididae	Bryodema	Bryodema luctuosum	subspecies	Bryodema luctuosum luctuosum	19188
319261	Metazoa	Arthropoda	Insecta	Orthoptera	Acrididae	Bryodema	Bryodema luctuosum	subspecies	Bryodema luctuosum indum	507
267469	Metazoa	Arthropoda	Insecta	Orthoptera	Acrididae	Bryodema	Bryodema miramae	subspecies	Bryodema miramae miramae	18507
445144	Metazoa	Arthropoda	Insecta	Orthoptera	Acrididae	Bryodema	Bryodema nigroptera	species	Bryodema nigroptera	1023
1224099	Metazoa	Arthropoda	Insecta	Orthoptera	Acrididae	Bryodema	Bryodema gebleri	species	Bryodema gebleri	6441
509746	Metazoa	Arthropoda	Insecta	Orthoptera	Acrididae	Bryodema	Bryodema sp. 1 GFJ-2008	species	Bryodema sp. 1 GFJ-2008	1989
319262	Metazoa	Arthropoda	Insecta	Orthoptera	Acrididae	Bryodema	Bryodema gansuensis	species	Bryodema gansuensis	505
215063	Metazoa	Arthropoda	Insecta	Orthoptera	Acrididae	Trilophidia	Trilophidia annulata	species	Trilophidia annulata	57796
1636912	Metazoa	Arthropoda	Insecta	Orthoptera	Acrididae	Trimerotropis	Trimerotropis sp. BYU-IGC-OR186	species	Trimerotropis sp. BYU-IGC-OR186	4042
1225364	Metazoa	Arthropoda	Insecta	Orthoptera	Acrididae	Trimerotropis	Trimerotropis sp. Argentina	species	Trimerotropis sp. Argentina	23614
2420566	Metazoa	Arthropoda	Insecta	Orthoptera	Acrididae	Trimerotropis	Trimerotropis sp. TAMUIC-IGC-OR186	species	Trimerotropis sp. TAMUIC-IGC-OR186	2178
2004812	Metazoa	Arthropoda	Insecta	Orthoptera	Acrididae	Trimerotropis	Trimerotropis sp. US10	species	Trimerotropis sp. US10	1395
2004819	Metazoa	Arthropoda	Insecta	Orthoptera	Acrididae	Trimerotropis	Trimerotropis sp. JU1	species	Trimerotropis sp. JU1	1442
2004814	Metazoa	Arthropoda	Insecta	Orthoptera	Acrididae	Trimerotropis	Trimerotropis sp. C12C	species	Trimerotropis sp. C12C	1419
2004815	Metazoa	Arthropoda	Insecta	Orthoptera	Acrididae	Trimerotropis	Trimerotropis sp. CO3	species	Trimerotropis sp. CO3	1419
2004816	Metazoa	Arthropoda	Insecta	Orthoptera	Acrididae	Trimerotropis	Trimerotropis sp. Me7	species	Trimerotropis sp. Me7	1419
2004817	Metazoa	Arthropoda	Insecta	Orthoptera	Acrididae	Trimerotropis	Trimerotropis sp. G2	species	Trimerotropis sp. G2	1419
2004818	Metazoa	Arthropoda	Insecta	Orthoptera	Acrididae	Trimerotropis	Trimerotropis sp. SA3	species	Trimerotropis sp. SA3	1419
2004813	Metazoa	Arthropoda	Insecta	Orthoptera	Acrididae	Trimerotropis	Trimerotropis sp. Cha3	species	Trimerotropis sp. Cha3	1417
2039351	Metazoa	Arthropoda	Insecta	Orthoptera	Acrididae	Trimerotropis	Trimerotropis sp. Vi1	species	Trimerotropis sp. Vi1	646
2039352	Metazoa	Arthropoda	Insecta	Orthoptera	Acrididae	Trimerotropis	Trimerotropis sp. JU2	species	Trimerotropis sp. JU2	589
2039350	Metazoa	Arthropoda	Insecta	Orthoptera	Acrididae	Trimerotropis	Trimerotropis sp. PI5	species	Trimerotropis sp. PI5	586
2039354	Metazoa	Arthropoda	Insecta	Orthoptera	Acrididae	Trimerotropis	Trimerotropis sp. Me5	species	Trimerotropis sp. Me5	313
2039356	Metazoa	Arthropoda	Insecta	Orthoptera	Acrididae	Trimerotropis	Trimerotropis sp. CA1	species	Trimerotropis sp. CA1	292
2039355	Metazoa	Arthropoda	Insecta	Orthoptera	Acrididae	Trimerotropis	Trimerotropis sp. CA7	species	Trimerotropis sp. CA7	284
2039353	Metazoa	Arthropoda	Insecta	Orthoptera	Acrididae	Trimerotropis	Trimerotropis sp. PI4	species	Trimerotropis sp. PI4	259
321407	Metazoa	Arthropoda	Insecta	Orthoptera	Acrididae	Trimerotropis	Trimerotropis pallidipennis	species	Trimerotropis pallidipennis	60476
37254	Metazoa	Arthropoda	Insecta	Orthoptera	Acrididae	Trimerotropis	Trimerotropis pistrinaria	species	Trimerotropis pistrinaria	6536
1229282	Metazoa	Arthropoda	Insecta	Orthoptera	Acrididae	Trimerotropis	Trimerotropis andeana	species	Trimerotropis andeana	39882
1505145	Metazoa	Arthropoda	Insecta	Orthoptera	Acrididae	Trimerotropis	Trimerotropis melanoptera	species	Trimerotropis melanoptera	3144
1224108	Metazoa	Arthropoda	Insecta	Orthoptera	Acrididae	Trimerotropis	Trimerotropis latifasciata	species	Trimerotropis latifasciata	4600
1224111	Metazoa	Arthropoda	Insecta	Orthoptera	Acrididae	Trimerotropis	Trimerotropis saxatilis	species	Trimerotropis saxatilis	8475
243018	Metazoa	Arthropoda	Insecta	Orthoptera	Acrididae	Trimerotropis	Trimerotropis cincta	species	Trimerotropis cincta	2728
1505146	Metazoa	Arthropoda	Insecta	Orthoptera	Acrididae	Trimerotropis	Trimerotropis modesta	species	Trimerotropis modesta	4768
1224109	Metazoa	Arthropoda	Insecta	Orthoptera	Acrididae	Trimerotropis	Trimerotropis maritima	species	Trimerotropis maritima	7400
1505148	Metazoa	Arthropoda	Insecta	Orthoptera	Acrididae	Trimerotropis	Trimerotropis pseudofasciata	species	Trimerotropis pseudofasciata	2851
1505147	Metazoa	Arthropoda	Insecta	Orthoptera	Acrididae	Trimerotropis	Trimerotropis occidentalis	species	Trimerotropis occidentalis	2851
1224110	Metazoa	Arthropoda	Insecta	Orthoptera	Acrididae	Trimerotropis	Trimerotropis ochraceipennis	species	Trimerotropis ochraceipennis	10985
1224107	Metazoa	Arthropoda	Insecta	Orthoptera	Acrididae	Trimerotropis	Trimerotropis cyaneipennis	species	Trimerotropis cyaneipennis	7129
1505150	Metazoa	Arthropoda	Insecta	Orthoptera	Acrididae	Trimerotropis	Trimerotropis verruculata	subspecies	Trimerotropis verruculata suffusa	3018
1224098	Metazoa	Arthropoda	Insecta	Orthoptera	Acrididae	Trimerotropis	Trimerotropis californica	species	Trimerotropis californica	4202
1225363	Metazoa	Arthropoda	Insecta	Orthoptera	Acrididae	Trimerotropis	Trimerotropis cf. pistrinaria Texas	species	Trimerotropis cf. pistrinaria Texas	2045
1646302	Metazoa	Arthropoda	Insecta	Orthoptera	Acrididae	Trimerotropis	Trimerotropis agrestis	species	Trimerotropis agrestis	658
1771416	Metazoa	Arthropoda	Insecta	Orthoptera	Acrididae	Trimerotropis	Trimerotropis fontana	species	Trimerotropis fontana	537
267434	Metazoa	Arthropoda	Insecta	Orthoptera	Acrididae	Gastrimargus	Gastrimargus marmoratus	species	Gastrimargus marmoratus	53497
433449	Metazoa	Arthropoda	Insecta	Orthoptera	Acrididae	Gastrimargus	Gastrimargus africanus	species	Gastrimargus africanus	1689
640702	Metazoa	Arthropoda	Insecta	Orthoptera	Acrididae	Gastrimargus	Gastrimargus africanus	subspecies	Gastrimargus africanus africanus	1226
2048525	Metazoa	Arthropoda	Insecta	Orthoptera	Acrididae	Gastrimargus	Gastrimargus africanus	subspecies	Gastrimargus africanus sulphureus	1076
1034394	Metazoa	Arthropoda	Insecta	Orthoptera	Acrididae	Gastrimargus	Gastrimargus determinatus	species	Gastrimargus determinatus	1597
1034388	Metazoa	Arthropoda	Insecta	Orthoptera	Acrididae	Gastrimargus	Gastrimargus musicus	species	Gastrimargus musicus	1558
519494	Metazoa	Arthropoda	Insecta	Orthoptera	Acrididae	Chortoicetes	Chortoicetes terminifera	species	Chortoicetes terminifera	14120
436881	Metazoa	Arthropoda	Insecta	Orthoptera	Acrididae	Chortoicetes	Chortoicetes sp. WC-2007	species	Chortoicetes sp. WC-2007	2117
573382	Metazoa	Arthropoda	Insecta	Orthoptera	Acrididae	Pternoscirta	Pternoscirta caliginosa	species	Pternoscirta caliginosa	34491
509750	Metazoa	Arthropoda	Insecta	Orthoptera	Acrididae	Pternoscirta	Pternoscirta sp. 1 GFJ-2008	species	Pternoscirta sp. 1 GFJ-2008	1989
227607	Metazoa	Arthropoda	Insecta	Orthoptera	Acrididae	Pternoscirta	Pternoscirta sauteri	species	Pternoscirta sauteri	2706
320470	Metazoa	Arthropoda	Insecta	Orthoptera	Acrididae	Pternoscirta	Pternoscirta pulchripes	species	Pternoscirta pulchripes	507
58615	Metazoa	Arthropoda	Insecta	Orthoptera	Acrididae	Oedipoda	Oedipoda caerulescens	species	Oedipoda caerulescens	24792
1312896	Metazoa	Arthropoda	Insecta	Orthoptera	Acrididae	Oedipoda	Oedipoda fuscocincta	species	Oedipoda fuscocincta	2715
433451	Metazoa	Arthropoda	Insecta	Orthoptera	Acrididae	Oedipoda	Oedipoda miniata	species	Oedipoda miniata	2477
1303319	Metazoa	Arthropoda	Insecta	Orthoptera	Acrididae	Oedipoda	Oedipoda fedtschenki	species	Oedipoda fedtschenki	1547
2024678	Metazoa	Arthropoda	Insecta	Orthoptera	Acrididae	Oedipoda	Oedipoda charpentieri	species	Oedipoda charpentieri	1064
267464	Metazoa	Arthropoda	Insecta	Orthoptera	Acrididae	Angaracris	Angaracris barabensis	species	Angaracris barabensis	35966
267459	Metazoa	Arthropoda	Insecta	Orthoptera	Acrididae	Angaracris	Angaracris rhodopa	species	Angaracris rhodopa	35432
433445	Metazoa	Arthropoda	Insecta	Orthoptera	Acrididae	Acrotylus	Acrotylus patruelis	species	Acrotylus patruelis	29542
433444	Metazoa	Arthropoda	Insecta	Orthoptera	Acrididae	Acrotylus	Acrotylus insubricus	species	Acrotylus insubricus	4689
1312891	Metazoa	Arthropoda	Insecta	Orthoptera	Acrididae	Acrotylus	Acrotylus fischeri	species	Acrotylus fischeri	2271
433443	Metazoa	Arthropoda	Insecta	Orthoptera	Acrididae	Acrotylus	Acrotylus blondeli	species	Acrotylus blondeli	1665
290721	Metazoa	Arthropoda	Insecta	Orthoptera	Acrididae	Heteropternis	Heteropternis respondens	species	Heteropternis respondens	2549
2420555	Metazoa	Arthropoda	Insecta	Orthoptera	Acrididae	Heteropternis	Heteropternis sp. TAMUIC-IGC-OR225	species	Heteropternis sp. TAMUIC-IGC-OR225	2178
1636904	Metazoa	Arthropoda	Insecta	Orthoptera	Acrididae	Heteropternis	Heteropternis sp. BYU-IGC-OR225	species	Heteropternis sp. BYU-IGC-OR225	4138
1036141	Metazoa	Arthropoda	Insecta	Orthoptera	Acrididae	Heteropternis	Heteropternis obscurella	species	Heteropternis obscurella	1941
433450	Metazoa	Arthropoda	Insecta	Orthoptera	Acrididae	Heteropternis	Heteropternis couloniana	species	Heteropternis couloniana	2387
290713	Metazoa	Arthropoda	Insecta	Orthoptera	Acrididae	Compsorhipis	Compsorhipis davidiana	species	Compsorhipis davidiana	33692
582180	Metazoa	Arthropoda	Insecta	Orthoptera	Acrididae	Mioscirtus	Mioscirtus wagneri	species	Mioscirtus wagneri	9564
2024677	Metazoa	Arthropoda	Insecta	Orthoptera	Acrididae	Mioscirtus	Mioscirtus wagneri	subspecies	Mioscirtus wagneri maghrebi	596
37252	Metazoa	Arthropoda	Insecta	Orthoptera	Acrididae	Encoptolophus	Encoptolophus costalis	species	Encoptolophus costalis	6536
1249063	Metazoa	Arthropoda	Insecta	Orthoptera	Acrididae	Encoptolophus	Encoptolophus robustus	species	Encoptolophus robustus	1560
863377	Metazoa	Arthropoda	Insecta	Orthoptera	Acrididae	Encoptolophus	Encoptolophus subgracilis	species	Encoptolophus subgracilis	3133
1249062	Metazoa	Arthropoda	Insecta	Orthoptera	Acrididae	Encoptolophus	Encoptolophus pallidus	species	Encoptolophus pallidus	1545
1249064	Metazoa	Arthropoda	Insecta	Orthoptera	Acrididae	Encoptolophus	Encoptolophus sordidus	species	Encoptolophus sordidus	1549
863375	Metazoa	Arthropoda	Insecta	Orthoptera	Acrididae	Encoptolophus	Encoptolophus fuliginosus	species	Encoptolophus fuliginosus	1540
863376	Metazoa	Arthropoda	Insecta	Orthoptera	Acrididae	Encoptolophus	Encoptolophus otomitus	species	Encoptolophus otomitus	1088
863381	Metazoa	Arthropoda	Insecta	Orthoptera	Acrididae	Lactista	Lactista azteca	species	Lactista azteca	1567
863383	Metazoa	Arthropoda	Insecta	Orthoptera	Acrididae	Lactista	Lactista gibbosus	species	Lactista gibbosus	1115
863384	Metazoa	Arthropoda	Insecta	Orthoptera	Acrididae	Lactista	Lactista punctata	species	Lactista punctata	1536
863382	Metazoa	Arthropoda	Insecta	Orthoptera	Acrididae	Lactista	Lactista elota	species	Lactista elota	1566
37247	Metazoa	Arthropoda	Insecta	Orthoptera	Acrididae	Arphia	Arphia conspersa	species	Arphia conspersa	9835
37248	Metazoa	Arthropoda	Insecta	Orthoptera	Acrididae	Arphia	Arphia pseudonietana	species	Arphia pseudonietana	4766
863373	Metazoa	Arthropoda	Insecta	Orthoptera	Acrididae	Arphia	Arphia nietana	species	Arphia nietana	1085
863374	Metazoa	Arthropoda	Insecta	Orthoptera	Acrididae	Arphia	Arphia simplex	species	Arphia simplex	801
2663211	Metazoa	Arthropoda	Insecta	Orthoptera	Acrididae	Arphia	Arphia xanthoptera	species	Arphia xanthoptera	432
37250	Metazoa	Arthropoda	Insecta	Orthoptera	Acrididae	Chortophaga	Chortophaga viridifasciata	species	Chortophaga viridifasciata	7998
1249061	Metazoa	Arthropoda	Insecta	Orthoptera	Acrididae	Chortophaga	Chortophaga mendocino	species	Chortophaga mendocino	1562
1249060	Metazoa	Arthropoda	Insecta	Orthoptera	Acrididae	Chortophaga	Chortophaga australior	species	Chortophaga australior	1547
1897959	Metazoa	Arthropoda	Insecta	Orthoptera	Acrididae	Chortophaga	Chortophaga sp. BOLD-2016	species	Chortophaga sp. BOLD-2016	1904
2087266	Metazoa	Arthropoda	Insecta	Orthoptera	Acrididae	Chortophaga	Chortophaga sp. BIOUG31173-H02	species	Chortophaga sp. BIOUG31173-H02	631
2087269	Metazoa	Arthropoda	Insecta	Orthoptera	Acrididae	Chortophaga	Chortophaga sp. BIOUG25521-E01	species	Chortophaga sp. BIOUG25521-E01	591
2464258	Metazoa	Arthropoda	Insecta	Orthoptera	Acrididae	Chortophaga	Chortophaga sp. BIOUG20251-G07	species	Chortophaga sp. BIOUG20251-G07	588
2464259	Metazoa	Arthropoda	Insecta	Orthoptera	Acrididae	Chortophaga	Chortophaga sp. BIOUG20251-G05	species	Chortophaga sp. BIOUG20251-G05	576
2464261	Metazoa	Arthropoda	Insecta	Orthoptera	Acrididae	Chortophaga	Chortophaga sp. BIOUG20251-G06	species	Chortophaga sp. BIOUG20251-G06	576
2464260	Metazoa	Arthropoda	Insecta	Orthoptera	Acrididae	Chortophaga	Chortophaga sp. BIOUG20251-G04	species	Chortophaga sp. BIOUG20251-G04	573
2087265	Metazoa	Arthropoda	Insecta	Orthoptera	Acrididae	Chortophaga	Chortophaga sp. BIOUG24151-F05	species	Chortophaga sp. BIOUG24151-F05	555
2464257	Metazoa	Arthropoda	Insecta	Orthoptera	Acrididae	Chortophaga	Chortophaga sp. BIOUG20135-F06	species	Chortophaga sp. BIOUG20135-F06	525
2087270	Metazoa	Arthropoda	Insecta	Orthoptera	Acrididae	Chortophaga	Chortophaga sp. BIOUG00738-E11	species	Chortophaga sp. BIOUG00738-E11	407
1646755	Metazoa	Arthropoda	Insecta	Orthoptera	Acrididae	Chortophaga	Chortophaga sp. TTOFW588-08	species	Chortophaga sp. TTOFW588-08	376
37256	Metazoa	Arthropoda	Insecta	Orthoptera	Acrididae	Spharagemon	Spharagemon campestris	species	Spharagemon campestris	4812
37257	Metazoa	Arthropoda	Insecta	Orthoptera	Acrididae	Spharagemon	Spharagemon collare	species	Spharagemon collare	3987
500509	Metazoa	Arthropoda	Insecta	Orthoptera	Acrididae	Spharagemon	Spharagemon marmorata	species	Spharagemon marmorata	793
1771410	Metazoa	Arthropoda	Insecta	Orthoptera	Acrididae	Spharagemon	Spharagemon bolli	species	Spharagemon bolli	659
1224100	Metazoa	Arthropoda	Insecta	Orthoptera	Acrididae	Bryodemella	Bryodemella tuberculata	species	Bryodemella tuberculata	10858
267462	Metazoa	Arthropoda	Insecta	Orthoptera	Acrididae	Bryodemella	Bryodemella tuberculata	subspecies	Bryodemella tuberculata diluta	2575
319258	Metazoa	Arthropoda	Insecta	Orthoptera	Acrididae	Bryodemella	Bryodemella diamesum	species	Bryodemella diamesum	4720
267463	Metazoa	Arthropoda	Insecta	Orthoptera	Acrididae	Bryodemella	Bryodemella holdereri	species	Bryodemella holdereri	5972
445143	Metazoa	Arthropoda	Insecta	Orthoptera	Acrididae	Bryodemella	Bryodemella holdereri	subspecies	Bryodemella holdereri holdereri	1528
290708	Metazoa	Arthropoda	Insecta	Orthoptera	Acrididae	Bryodemella	Bryodemella xinjiang	species	Bryodemella xinjiang	1011
319259	Metazoa	Arthropoda	Insecta	Orthoptera	Acrididae	Bryodemella	Bryodemella xizangensis	species	Bryodemella xizangensis	506
433467	Metazoa	Arthropoda	Insecta	Orthoptera	Acrididae	Machaerocera	Machaerocera mexicana	species	Machaerocera mexicana	3861
243009	Metazoa	Arthropoda	Insecta	Orthoptera	Acrididae	Morphacris	Morphacris fasciata	species	Morphacris fasciata	3581
641454	Metazoa	Arthropoda	Insecta	Orthoptera	Acrididae	Morphacris	Morphacris fasciata	subspecies	Morphacris fasciata sulcata	1366
2420570	Metazoa	Arthropoda	Insecta	Orthoptera	Acrididae	Xanthippus	Xanthippus sp. TAMUIC-IGC-OR187	species	Xanthippus sp. TAMUIC-IGC-OR187	2178
1636915	Metazoa	Arthropoda	Insecta	Orthoptera	Acrididae	Xanthippus	Xanthippus sp. BYU-IGC-OR187	species	Xanthippus sp. BYU-IGC-OR187	4102
863395	Metazoa	Arthropoda	Insecta	Orthoptera	Acrididae	Xanthippus	Xanthippus corallipes	species	Xanthippus corallipes	1571
863396	Metazoa	Arthropoda	Insecta	Orthoptera	Acrididae	Xanthippus	Xanthippus montanus	species	Xanthippus montanus	1540
863397	Metazoa	Arthropoda	Insecta	Orthoptera	Acrididae	Xanthippus	Xanthippus olancha	species	Xanthippus olancha	1567
1561152	Metazoa	Arthropoda	Insecta	Orthoptera	Acrididae	Thalpomena	Thalpomena algeriana	species	Thalpomena algeriana	2205
1224123	Metazoa	Arthropoda	Insecta	Orthoptera	Acrididae	Thalpomena	Thalpomena viridipennis	species	Thalpomena viridipennis	2034
1224122	Metazoa	Arthropoda	Insecta	Orthoptera	Acrididae	Thalpomena	Thalpomena coerulescens	species	Thalpomena coerulescens	4237
1561153	Metazoa	Arthropoda	Insecta	Orthoptera	Acrididae	Thalpomena	Thalpomena rungsi	species	Thalpomena rungsi	2200
863392	Metazoa	Arthropoda	Insecta	Orthoptera	Acrididae	Tomonotus	Tomonotus ferruginosus	species	Tomonotus ferruginosus	8545
863393	Metazoa	Arthropoda	Insecta	Orthoptera	Acrididae	Tomonotus	Tomonotus mexicanus	species	Tomonotus mexicanus	1566
37259	Metazoa	Arthropoda	Insecta	Orthoptera	Acrididae	Metator	Metator pardalinus	species	Metator pardalinus	3629
37265	Metazoa	Arthropoda	Insecta	Orthoptera	Acrididae	Dissosteira	Dissosteira carolina	species	Dissosteira carolina	8093
433448	Metazoa	Arthropoda	Insecta	Orthoptera	Acrididae	Celes	Celes variabilis	species	Celes variabilis	2303
290719	Metazoa	Arthropoda	Insecta	Orthoptera	Acrididae	Celes	Celes akitanus	species	Celes akitanus	1565
2662321	Metazoa	Arthropoda	Insecta	Orthoptera	Acrididae	Celes	Celes skalozubovi	species	Celes skalozubovi	426
37261	Metazoa	Arthropoda	Insecta	Orthoptera	Acrididae	Camnula	Camnula pellucida	species	Camnula pellucida	15670
2420542	Metazoa	Arthropoda	Insecta	Orthoptera	Acrididae	Qualetta	Qualetta maculata	species	Qualetta maculata	6676
37263	Metazoa	Arthropoda	Insecta	Orthoptera	Acrididae	Trachyrhachys	Trachyrhachys kiowa	species	Trachyrhachys kiowa	2933
1646300	Metazoa	Arthropoda	Insecta	Orthoptera	Acrididae	Trachyrhachys	Trachyrhachys kiowa	subspecies	Trachyrhachys kiowa kiowa	1312
433472	Metazoa	Arthropoda	Insecta	Orthoptera	Acrididae	Psophus	Psophus stridulus	species	Psophus stridulus	4183
2420540	Metazoa	Arthropoda	Insecta	Orthoptera	Acrididae	Pycnostictus	Pycnostictus seriatus	species	Pycnostictus seriatus	6598
1034436	Metazoa	Arthropoda	Insecta	Orthoptera	Acrididae	Paracinema	Paracinema tricolor	species	Paracinema tricolor	2962
863390	Metazoa	Arthropoda	Insecta	Orthoptera	Acrididae	Shotwellia	Shotwellia isleta	species	Shotwellia isleta	1535
1329459	Metazoa	Arthropoda	Insecta	Orthoptera	Acrididae	Helioscirtus	Helioscirtus capsitanus	species	Helioscirtus capsitanus	2748
290715	Metazoa	Arthropoda	Insecta	Orthoptera	Acrididae	Helioscirtus	Helioscirtus moseri	species	Helioscirtus moseri	1167
433470	Metazoa	Arthropoda	Insecta	Orthoptera	Acrididae	Pardalophora	Pardalophora apiculata	species	Pardalophora apiculata	3814
355402	Metazoa	Arthropoda	Insecta	Orthoptera	Acrididae	Duroniella	Duroniella fracta	species	Duroniella fracta	1986
863379	Metazoa	Arthropoda	Insecta	Orthoptera	Acrididae	Chimarocephala	Chimarocephala elongata	species	Chimarocephala elongata	3092
1249059	Metazoa	Arthropoda	Insecta	Orthoptera	Acrididae	Chimarocephala	Chimarocephala pacifica	species	Chimarocephala pacifica	1546
863388	Metazoa	Arthropoda	Insecta	Orthoptera	Acrididae	Leuronotina	Leuronotina orizabae	species	Leuronotina orizabae	1541
36992	Metazoa	Arthropoda	Insecta	Orthoptera	Acrididae	Aerochoreutes	Aerochoreutes carlinianus	species	Aerochoreutes carlinianus	12739
1329478	Metazoa	Arthropoda	Insecta	Orthoptera	Acrididae	Sphingoderus	Sphingoderus carinatus	species	Sphingoderus carinatus	6034
1224120	Metazoa	Arthropoda	Insecta	Orthoptera	Acrididae	Conozoa	Conozoa texana	species	Conozoa texana	4246
2461446	Metazoa	Arthropoda	Insecta	Orthoptera	Acrididae	Conozoa	Conozoa sulcifrons	species	Conozoa sulcifrons	380
1634163	Metazoa	Arthropoda	Insecta	Orthoptera	Acrididae	Psinidia	Psinidia fenestralis	species	Psinidia fenestralis	6314
1224116	Metazoa	Arthropoda	Insecta	Orthoptera	Acrididae	Circotettix	Circotettix rabula	species	Circotettix rabula	3223
1225362	Metazoa	Arthropoda	Insecta	Orthoptera	Acrididae	Circotettix	Circotettix cf. rabula Montana	species	Circotettix cf. rabula Montana	1950
1224117	Metazoa	Arthropoda	Insecta	Orthoptera	Acrididae	Circotettix	Circotettix stenometopus	species	Circotettix stenometopus	2347
1225361	Metazoa	Arthropoda	Insecta	Orthoptera	Acrididae	Circotettix	Circotettix cf. maculatus California	species	Circotettix cf. maculatus California	4035
1224118	Metazoa	Arthropoda	Insecta	Orthoptera	Acrididae	Circotettix	Circotettix undulatus	species	Circotettix undulatus	2977
1646885	Metazoa	Arthropoda	Insecta	Orthoptera	Acrididae		Oedipodinae sp. BOLD:AAG5328	species	Oedipodinae sp. BOLD:AAG5328	657
1646886	Metazoa	Arthropoda	Insecta	Orthoptera	Acrididae		Oedipodinae sp. BOLD:AAG5334	species	Oedipodinae sp. BOLD:AAG5334	603
1646887	Metazoa	Arthropoda	Insecta	Orthoptera	Acrididae		Oedipodinae sp. BOLD:AAG5347	species	Oedipodinae sp. BOLD:AAG5347	614
2474621	Metazoa	Arthropoda	Insecta	Orthoptera	Acrididae		Oedipodinae sp. BIOUG26422-G05	species	Oedipodinae sp. BIOUG26422-G05	573
1646884	Metazoa	Arthropoda	Insecta	Orthoptera	Acrididae		Oedipodinae sp. BOLD:AAB3450	species	Oedipodinae sp. BOLD:AAB3450	549
645696	Metazoa	Arthropoda	Insecta	Orthoptera	Acrididae	Dittopternis	Dittopternis venusta	species	Dittopternis venusta	994
436879	Metazoa	Arthropoda	Insecta	Orthoptera	Acrididae	Austroicetes	Austroicetes sp. WC-2007	species	Austroicetes sp. WC-2007	1108
1034935	Metazoa	Arthropoda	Insecta	Orthoptera	Acrididae	Austroicetes	Austroicetes sp. WC-2011	species	Austroicetes sp. WC-2011	477
863386	Metazoa	Arthropoda	Insecta	Orthoptera	Acrididae	Leprus	Leprus wheeleri	species	Leprus wheeleri	1546
1561156	Metazoa	Arthropoda	Insecta	Orthoptera	Acrididae	Vosseleriana	Vosseleriana arabica	species	Vosseleriana arabica	2221
290711	Metazoa	Arthropoda	Insecta	Orthoptera	Acrididae	Epacromius	Epacromius coerulipes	species	Epacromius coerulipes	1678
1224097	Metazoa	Arthropoda	Insecta	Orthoptera	Acrididae	Leptopternis	Leptopternis maculata	species	Leptopternis maculata	2308
290717	Metazoa	Arthropoda	Insecta	Orthoptera	Acrididae	Leptopternis	Leptopternis gracilis	species	Leptopternis gracilis	489
1646334	Metazoa	Arthropoda	Insecta	Orthoptera	Acrididae	Cratypedes	Cratypedes neglectus	species	Cratypedes neglectus	658
1301187	Metazoa	Arthropoda	Insecta	Orthoptera	Acrididae	Cophotylus	Cophotylus decorus	species	Cophotylus decorus	715
1036285	Metazoa	Arthropoda	Insecta	Orthoptera	Acrididae	Eusphingonotus	Eusphingonotus japonicus	species	Eusphingonotus japonicus	550
227619	Metazoa	Arthropoda	Insecta	Orthoptera	Acrididae	Xenocatantops	Xenocatantops brachycerus	species	Xenocatantops brachycerus	41690988
227620	Metazoa	Arthropoda	Insecta	Orthoptera	Acrididae	Xenocatantops	Xenocatantops humilis	species	Xenocatantops humilis	7471
645677	Metazoa	Arthropoda	Insecta	Orthoptera	Acrididae	Xenocatantops	Xenocatantops humilis	subspecies	Xenocatantops humilis humilis	1797
2040203	Metazoa	Arthropoda	Insecta	Orthoptera	Acrididae	Xenocatantops	Xenocatantops sp. USNM ENT 01117226	species	Xenocatantops sp. USNM ENT 01117226	658
2040204	Metazoa	Arthropoda	Insecta	Orthoptera	Acrididae	Xenocatantops	Xenocatantops sp. USNM ENT 01117444	species	Xenocatantops sp. USNM ENT 01117444	658
109886	Metazoa	Arthropoda	Insecta	Orthoptera	Acrididae	Podisma	Podisma pedestris	species	Podisma pedestris	92028
374111	Metazoa	Arthropoda	Insecta	Orthoptera	Acrididae	Podisma	Podisma kanoi	species	Podisma kanoi	10781
133965	Metazoa	Arthropoda	Insecta	Orthoptera	Acrididae	Podisma	Podisma sapporensis	species	Podisma sapporensis	25418
133966	Metazoa	Arthropoda	Insecta	Orthoptera	Acrididae	Podisma	Podisma sapporensis	subspecies	Podisma sapporensis kurilensis	1608
133964	Metazoa	Arthropoda	Insecta	Orthoptera	Acrididae	Podisma	Podisma sapporensis	subspecies	Podisma sapporensis sapporensis	1598
1321395	Metazoa	Arthropoda	Insecta	Orthoptera	Acrididae	Podisma	Podisma carpetana	species	Podisma carpetana	1414
2024684	Metazoa	Arthropoda	Insecta	Orthoptera	Acrididae	Podisma	Podisma carpetana	subspecies	Podisma carpetana ignatii	836
1005660	Metazoa	Arthropoda	Insecta	Orthoptera	Acrididae	Podisma	Podisma tyatiensis	species	Podisma tyatiensis	528
227627	Metazoa	Arthropoda	Insecta	Orthoptera	Acrididae	Traulia	Traulia szetschuanensis	species	Traulia szetschuanensis	37277
334777	Metazoa	Arthropoda	Insecta	Orthoptera	Acrididae	Traulia	Traulia minuta	species	Traulia minuta	40636
2509367	Metazoa	Arthropoda	Insecta	Orthoptera	Acrididae	Traulia	Traulia nigritibialis	species	Traulia nigritibialis	31402
151551	Metazoa	Arthropoda	Insecta	Orthoptera	Acrididae	Traulia	Traulia ornata	species	Traulia ornata	1745
227625	Metazoa	Arthropoda	Insecta	Orthoptera	Acrididae	Traulia	Traulia lofaoshana	species	Traulia lofaoshana	331
619720	Metazoa	Arthropoda	Insecta	Orthoptera	Acrididae	Traulia	Traulia aurora	species	Traulia aurora	684
133970	Metazoa	Arthropoda	Insecta	Orthoptera	Acrididae	Anapodisma	Anapodisma miramae	species	Anapodisma miramae	65179
1310287	Metazoa	Arthropoda	Insecta	Orthoptera	Acrididae	Anapodisma	Anapodisma beybienkoi	species	Anapodisma beybienkoi	1499
614654	Metazoa	Arthropoda	Insecta	Orthoptera	Acrididae	Anapodisma	Anapodisma rufipennis	species	Anapodisma rufipennis	1460
227617	Metazoa	Arthropoda	Insecta	Orthoptera	Acrididae	Stenocatantops	Stenocatantops splendens	species	Stenocatantops splendens	36267
1634095	Metazoa	Arthropoda	Insecta	Orthoptera	Acrididae	Stenocatantops	Stenocatantops vitripennis	species	Stenocatantops vitripennis	6306
614657	Metazoa	Arthropoda	Insecta	Orthoptera	Acrididae	Prumna	Prumna arctica	species	Prumna arctica	38569
614658	Metazoa	Arthropoda	Insecta	Orthoptera	Acrididae	Prumna	Prumna mandshurica	species	Prumna mandshurica	1473
2015603	Metazoa	Arthropoda	Insecta	Orthoptera	Acrididae	Prumna	Prumna fauriei	species	Prumna fauriei	1292
133972	Metazoa	Arthropoda	Insecta	Orthoptera	Acrididae	Prumna	Prumna litoralis	species	Prumna litoralis	1700
1433338	Metazoa	Arthropoda	Insecta	Orthoptera	Acrididae	Prumna	Prumna primnoa	species	Prumna primnoa	2698
614659	Metazoa	Arthropoda	Insecta	Orthoptera	Acrididae	Prumna	Prumna ningana	species	Prumna ningana	689
1634093	Metazoa	Arthropoda	Insecta	Orthoptera	Acrididae	Prumna	Prumna halrasana	species	Prumna halrasana	4086
509737	Metazoa	Arthropoda	Insecta	Orthoptera	Acrididae	Diabolocatantops	Diabolocatantops pinguis	species	Diabolocatantops pinguis	42213
616914	Metazoa	Arthropoda	Insecta	Orthoptera	Acrididae	Diabolocatantops	Diabolocatantops pinguis	subspecies	Diabolocatantops pinguis pinguis	1368
1513498	Metazoa	Arthropoda	Insecta	Orthoptera	Acrididae	Diabolocatantops	Diabolocatantops sp. BOLD:AAW5355	species	Diabolocatantops sp. BOLD:AAW5355	1316
1513503	Metazoa	Arthropoda	Insecta	Orthoptera	Acrididae	Diabolocatantops	Diabolocatantops innotabilis	species	Diabolocatantops innotabilis	1832
227553	Metazoa	Arthropoda	Insecta	Orthoptera	Acrididae	Apalacris	Apalacris varicornis	species	Apalacris varicornis	4703
334775	Metazoa	Arthropoda	Insecta	Orthoptera	Acrididae	Apalacris	Apalacris tonkinensis	species	Apalacris tonkinensis	9967
335052	Metazoa	Arthropoda	Insecta	Orthoptera	Acrididae	Apalacris	Apalacris nigrogeniculata	species	Apalacris nigrogeniculata	2745
645125	Metazoa	Arthropoda	Insecta	Orthoptera	Acrididae	Apalacris	Apalacris sp. LZ-2009	species	Apalacris sp. LZ-2009	1369
431546	Metazoa	Arthropoda	Insecta	Orthoptera	Acrididae	Arminda	Arminda fuerteventurae	species	Arminda fuerteventurae	8422
431543	Metazoa	Arthropoda	Insecta	Orthoptera	Acrididae	Arminda	Arminda brunneri	species	Arminda brunneri	13714
431544	Metazoa	Arthropoda	Insecta	Orthoptera	Acrididae	Arminda	Arminda burri	species	Arminda burri	5638
431545	Metazoa	Arthropoda	Insecta	Orthoptera	Acrididae	Arminda	Arminda canariensis	species	Arminda canariensis	2814
431547	Metazoa	Arthropoda	Insecta	Orthoptera	Acrididae	Arminda	Arminda hierroensis	species	Arminda hierroensis	4921
431396	Metazoa	Arthropoda	Insecta	Orthoptera	Acrididae	Arminda	Arminda palmae	species	Arminda palmae	5264
431549	Metazoa	Arthropoda	Insecta	Orthoptera	Acrididae	Arminda	Arminda latifrons	species	Arminda latifrons	2808
431548	Metazoa	Arthropoda	Insecta	Orthoptera	Acrididae	Arminda	Arminda lancerottensis	species	Arminda lancerottensis	4210
133961	Metazoa	Arthropoda	Insecta	Orthoptera	Acrididae	Ognevia	Ognevia longipennis	species	Ognevia longipennis	46183
1301174	Metazoa	Arthropoda	Insecta	Orthoptera	Acrididae	Ognevia	Ognevia sergii	species	Ognevia sergii	1300
2079615	Metazoa	Arthropoda	Insecta	Orthoptera	Acrididae	Longchuanacris	Longchuanacris curvifurculus	species	Longchuanacris curvifurculus	46350
644292	Metazoa	Arthropoda	Insecta	Orthoptera	Acrididae	Longchuanacris	Longchuanacris sp. 1 LZ-2009	species	Longchuanacris sp. 1 LZ-2009	1495
644293	Metazoa	Arthropoda	Insecta	Orthoptera	Acrididae	Longchuanacris	Longchuanacris sp. 2 LZ-2009	species	Longchuanacris sp. 2 LZ-2009	1496
1124737	Metazoa	Arthropoda	Insecta	Orthoptera	Acrididae	Phaulacridium	Phaulacridium marginale	species	Phaulacridium marginale	35519
1738600	Metazoa	Arthropoda	Insecta	Orthoptera	Acrididae	Phaulacridium	Phaulacridium vittatum	species	Phaulacridium vittatum	11568
1124738	Metazoa	Arthropoda	Insecta	Orthoptera	Acrididae	Phaulacridium	Phaulacridium otagoense	species	Phaulacridium otagoense	11442
1738599	Metazoa	Arthropoda	Insecta	Orthoptera	Acrididae	Phaulacridium	Phaulacridium howeanum	species	Phaulacridium howeanum	2111
1738598	Metazoa	Arthropoda	Insecta	Orthoptera	Acrididae	Phaulacridium	Phaulacridium crassum	species	Phaulacridium crassum	1295
1290257	Metazoa	Arthropoda	Insecta	Orthoptera	Acrididae	Coryphistes	Coryphistes ruricola	species	Coryphistes ruricola	12165
431551	Metazoa	Arthropoda	Insecta	Orthoptera	Acrididae	Pezotettix	Pezotettix giornae	species	Pezotettix giornae	26677
1301175	Metazoa	Arthropoda	Insecta	Orthoptera	Acrididae	Pezotettix	Pezotettix anatolica	species	Pezotettix anatolica	1018
109888	Metazoa	Arthropoda	Insecta	Orthoptera	Acrididae	Parapodisma	Parapodisma mikado	species	Parapodisma mikado	5373
2015602	Metazoa	Arthropoda	Insecta	Orthoptera	Acrididae	Parapodisma	Parapodisma tenryuensis	species	Parapodisma tenryuensis	3230
2015601	Metazoa	Arthropoda	Insecta	Orthoptera	Acrididae	Parapodisma	Parapodisma caelestis	species	Parapodisma caelestis	1938
2015600	Metazoa	Arthropoda	Insecta	Orthoptera	Acrididae	Parapodisma	Parapodisma awagatakensis	species	Parapodisma awagatakensis	1292
1433336	Metazoa	Arthropoda	Insecta	Orthoptera	Acrididae	Parapodisma	Parapodisma dairisama	species	Parapodisma dairisama	3446
1433337	Metazoa	Arthropoda	Insecta	Orthoptera	Acrididae	Parapodisma	Parapodisma subastris	species	Parapodisma subastris	5525
1979891	Metazoa	Arthropoda	Insecta	Orthoptera	Acrididae	Parapodisma	Parapodisma setouchiensis	species	Parapodisma setouchiensis	3946
1979889	Metazoa	Arthropoda	Insecta	Orthoptera	Acrididae	Parapodisma	Parapodisma niihamensis	species	Parapodisma niihamensis	1980
1979890	Metazoa	Arthropoda	Insecta	Orthoptera	Acrididae	Parapodisma	Parapodisma niihamensis	subspecies	Parapodisma niihamensis hiurai	660
1979892	Metazoa	Arthropoda	Insecta	Orthoptera	Acrididae	Parapodisma	Parapodisma yasumatsui	species	Parapodisma yasumatsui	1320
461299	Metazoa	Arthropoda	Insecta	Orthoptera	Acrididae	Sigaus	Sigaus australis	species	Sigaus australis	44201
461303	Metazoa	Arthropoda	Insecta	Orthoptera	Acrididae	Sigaus	Sigaus villosus	species	Sigaus villosus	1067
461300	Metazoa	Arthropoda	Insecta	Orthoptera	Acrididae	Sigaus	Sigaus childi	species	Sigaus childi	3417
461302	Metazoa	Arthropoda	Insecta	Orthoptera	Acrididae	Sigaus	Sigaus sp. AWCMEE SCH201	species	Sigaus sp. AWCMEE SCH201	1107
461301	Metazoa	Arthropoda	Insecta	Orthoptera	Acrididae	Sigaus	Sigaus obelisci	species	Sigaus obelisci	1632
1132647	Metazoa	Arthropoda	Insecta	Orthoptera	Acrididae	Menglacris	Menglacris maculata	species	Menglacris maculata	4532
356174	Metazoa	Arthropoda	Insecta	Orthoptera	Acrididae	Carsula	Carsula yunnana	species	Carsula yunnana	4370
2040012	Metazoa	Arthropoda	Insecta	Orthoptera	Acrididae	Carsula	Carsula sp. USNM ENT 01117300	species	Carsula sp. USNM ENT 01117300	658
1290259	Metazoa	Arthropoda	Insecta	Orthoptera	Acrididae	Goniaea	Goniaea vocans	species	Goniaea vocans	8669
116999	Metazoa	Arthropoda	Insecta	Orthoptera	Acrididae	Italopodisma	Italopodisma sp. 'Gran Sasso'	species	Italopodisma sp. 'Gran Sasso'	20507
1433373	Metazoa	Arthropoda	Insecta	Orthoptera	Acrididae	Italopodisma	Italopodisma costae	species	Italopodisma costae	1132
1433335	Metazoa	Arthropoda	Insecta	Orthoptera	Acrididae	Italopodisma	Italopodisma fiscellana	species	Italopodisma fiscellana	1134
396417	Metazoa	Arthropoda	Insecta	Orthoptera	Acrididae	Italopodisma	Italopodisma acuminata	species	Italopodisma acuminata	1802
150816	Metazoa	Arthropoda	Insecta	Orthoptera	Acrididae	Miramella	Miramella alpina	species	Miramella alpina	4811
2420600	Metazoa	Arthropoda	Insecta	Orthoptera	Acrididae		Catantopinae gen. n. 46 sp. 1 HS-2018	species	Catantopinae gen. n. 46 sp. 1 HS-2018	6677
2420601	Metazoa	Arthropoda	Insecta	Orthoptera	Acrididae		Catantopinae gen. n. 64 sp. 1 HS-2018	species	Catantopinae gen. n. 64 sp. 1 HS-2018	6675
516976	Metazoa	Arthropoda	Insecta	Orthoptera	Acrididae	Catantops	Catantops sp. 1 GFJ-2008	species	Catantops sp. 1 GFJ-2008	1989
2420550	Metazoa	Arthropoda	Insecta	Orthoptera	Acrididae	Catantops	Catantops sp. TAMUIC-IGC-OR237	species	Catantops sp. TAMUIC-IGC-OR237	2178
1636894	Metazoa	Arthropoda	Insecta	Orthoptera	Acrididae	Catantops	Catantops sp. BYU-IGC-OR237	species	Catantops sp. BYU-IGC-OR237	4145
1513497	Metazoa	Arthropoda	Insecta	Orthoptera	Acrididae	Catantops	Catantops sp. MAORT554-11	species	Catantops sp. MAORT554-11	407
1513502	Metazoa	Arthropoda	Insecta	Orthoptera	Acrididae	Catantops	Catantops erubescens	species	Catantops erubescens	1316
2420528	Metazoa	Arthropoda	Insecta	Orthoptera	Acrididae	Ecphantus	Ecphantus quadrilobus	species	Ecphantus quadrilobus	6690
2420556	Metazoa	Arthropoda	Insecta	Orthoptera	Acrididae	Macrolopholia	Macrolopholia sp. TAMUIC-IGC-OR235	species	Macrolopholia sp. TAMUIC-IGC-OR235	2178
1636937	Metazoa	Arthropoda	Insecta	Orthoptera	Acrididae	Macrolopholia	Macrolopholia sp. BYU-IGC-OR235	species	Macrolopholia sp. BYU-IGC-OR235	4079
616917	Metazoa	Arthropoda	Insecta	Orthoptera	Acrididae	Ecphanthacris	Ecphanthacris mirabilis	species	Ecphanthacris mirabilis	1428
1634169	Metazoa	Arthropoda	Insecta	Orthoptera	Acrididae	Rusurplia	Rusurplia tristis	species	Rusurplia tristis	6332
2420584	Metazoa	Arthropoda	Insecta	Orthoptera	Acrididae	Macrotona	Macrotona sp. TAMUIC-IGC-OR488	species	Macrotona sp. TAMUIC-IGC-OR488	6640
616918	Metazoa	Arthropoda	Insecta	Orthoptera	Acrididae	Meltripata	Meltripata chloronema	species	Meltripata chloronema	1370
2420560	Metazoa	Arthropoda	Insecta	Orthoptera	Acrididae	Porraxia	Porraxia sp. TAMUIC-IGC-OR494	species	Porraxia sp. TAMUIC-IGC-OR494	2178
1636953	Metazoa	Arthropoda	Insecta	Orthoptera	Acrididae	Porraxia	Porraxia sp. BYU-IGC-OR494	species	Porraxia sp. BYU-IGC-OR494	4142
1634165	Metazoa	Arthropoda	Insecta	Orthoptera	Acrididae	Retuspia	Retuspia validicornis	species	Retuspia validicornis	6323
150813	Metazoa	Arthropoda	Insecta	Orthoptera	Acrididae	Bohemanella	Bohemanella frigida	species	Bohemanella frigida	7440
2420546	Metazoa	Arthropoda	Insecta	Orthoptera	Acrididae	Urnisa	Urnisa guttulosa	species	Urnisa guttulosa	6669
1634177	Metazoa	Arthropoda	Insecta	Orthoptera	Acrididae	Urnisiella	Urnisiella rubropunctata	species	Urnisiella rubropunctata	6326
1290261	Metazoa	Arthropoda	Insecta	Orthoptera	Acrididae	Sphenophyma	Sphenophyma rugulosa	species	Sphenophyma rugulosa	2212
2420522	Metazoa	Arthropoda	Insecta	Orthoptera	Acrididae	Apotropis	Apotropis vittata	species	Apotropis vittata	6678
168706	Metazoa	Arthropoda	Insecta	Orthoptera	Acrididae	Brachaspis	Brachaspis nivalis	species	Brachaspis nivalis	8638
168705	Metazoa	Arthropoda	Insecta	Orthoptera	Acrididae	Brachaspis	Brachaspis collinus	species	Brachaspis collinus	1620
168707	Metazoa	Arthropoda	Insecta	Orthoptera	Acrididae	Brachaspis	Brachaspis robustus	species	Brachaspis robustus	540
2571038	Metazoa	Arthropoda	Insecta	Orthoptera	Acrididae	Longgenacris	Longgenacris maculacarina	species	Longgenacris maculacarina	7422
2571039	Metazoa	Arthropoda	Insecta	Orthoptera	Acrididae	Longgenacris	Longgenacris rufiantennus	species	Longgenacris rufiantennus	2256
2420559	Metazoa	Arthropoda	Insecta	Orthoptera	Acrididae	Pezocatantops	Pezocatantops sp. TAMUIC-IGC-OR505	species	Pezocatantops sp. TAMUIC-IGC-OR505	2178
1636949	Metazoa	Arthropoda	Insecta	Orthoptera	Acrididae	Pezocatantops	Pezocatantops sp. BYU-IGC-OR505	species	Pezocatantops sp. BYU-IGC-OR505	4146
2420574	Metazoa	Arthropoda	Insecta	Orthoptera	Acrididae	Buforania	Buforania sp. TAMUIC-IGC-OR500	species	Buforania sp. TAMUIC-IGC-OR500	6678
1290263	Metazoa	Arthropoda	Insecta	Orthoptera	Acrididae	Theomolpus	Theomolpus pulcher	species	Theomolpus pulcher	1547
133968	Metazoa	Arthropoda	Insecta	Orthoptera	Acrididae	Pseudopodisma	Pseudopodisma nagyi	species	Pseudopodisma nagyi	1578
1433339	Metazoa	Arthropoda	Insecta	Orthoptera	Acrididae	Pseudopodisma	Pseudopodisma transilvanica	species	Pseudopodisma transilvanica	863
2420544	Metazoa	Arthropoda	Insecta	Orthoptera	Acrididae	Typaya	Typaya semicristata	species	Typaya semicristata	5995
2420578	Metazoa	Arthropoda	Insecta	Orthoptera	Acrididae	Cedarinia	Cedarinia sp. TAMUIC-IGC-OR490	species	Cedarinia sp. TAMUIC-IGC-OR490	6006
370333	Metazoa	Arthropoda	Insecta	Orthoptera	Acrididae	Sinstauchira	Sinstauchira yunnaensis	species	Sinstauchira yunnaensis	1014
2420590	Metazoa	Arthropoda	Insecta	Orthoptera	Acrididae	Phaeocatantops	Phaeocatantops sp. TAMUIC-IGC-OR504	species	Phaeocatantops sp. TAMUIC-IGC-OR504	6672
795453	Metazoa	Arthropoda	Insecta	Orthoptera	Acrididae	Oxycatantops	Oxycatantops spissus	species	Oxycatantops spissus	857
1634103	Metazoa	Arthropoda	Insecta	Orthoptera	Acrididae	Kinangopa	Kinangopa jeanneli	species	Kinangopa jeanneli	4668
169092	Metazoa	Arthropoda	Insecta	Orthoptera	Acrididae	Paprides	Paprides dugdali	species	Paprides dugdali	2160
169091	Metazoa	Arthropoda	Insecta	Orthoptera	Acrididae	Paprides	Paprides nitidus	species	Paprides nitidus	3240
1738603	Metazoa	Arthropoda	Insecta	Orthoptera	Acrididae	Minyacris	Minyacris occidentalis	species	Minyacris occidentalis	763
1738602	Metazoa	Arthropoda	Insecta	Orthoptera	Acrididae	Minyacris	Minyacris nana	species	Minyacris nana	763
1258531	Metazoa	Arthropoda	Insecta	Orthoptera	Acrididae	Toacris	Toacris yaoshanensis	species	Toacris yaoshanensis	658
2567127	Metazoa	Arthropoda	Insecta	Orthoptera	Acrididae	Pachyacris	Pachyacris vinosa	species	Pachyacris vinosa	2538
1301189	Metazoa	Arthropoda	Insecta	Orthoptera	Acrididae	Diexis	Diexis varentzovi	species	Diexis varentzovi	715
1634115	Metazoa	Arthropoda	Insecta	Orthoptera	Acrididae	Aresceutica	Aresceutica morogorica	species	Aresceutica morogorica	4131
169089	Metazoa	Arthropoda	Insecta	Orthoptera	Acrididae	Alpinacris	Alpinacris crassicauda	species	Alpinacris crassicauda	1080
169088	Metazoa	Arthropoda	Insecta	Orthoptera	Acrididae	Alpinacris	Alpinacris tumidicauda	species	Alpinacris tumidicauda	1620
7010	Metazoa	Arthropoda	Insecta	Orthoptera	Acrididae	Schistocerca	Schistocerca gregaria	species	Schistocerca gregaria	481092
670319	Metazoa	Arthropoda	Insecta	Orthoptera	Acrididae	Schistocerca	Schistocerca gregaria	subspecies	Schistocerca gregaria gregaria	50881
48546	Metazoa	Arthropoda	Insecta	Orthoptera	Acrididae	Schistocerca	Schistocerca gregaria	subspecies	Schistocerca gregaria flaviventris	19941
7009	Metazoa	Arthropoda	Insecta	Orthoptera	Acrididae	Schistocerca	Schistocerca americana	species	Schistocerca americana	243224
7011	Metazoa	Arthropoda	Insecta	Orthoptera	Acrididae	Schistocerca	Schistocerca nitens	species	Schistocerca nitens	82476
2023356	Metazoa	Arthropoda	Insecta	Orthoptera	Acrididae	Schistocerca	Schistocerca nitens	subspecies	Schistocerca nitens caribbeana	12276
274613	Metazoa	Arthropoda	Insecta	Orthoptera	Acrididae	Schistocerca	Schistocerca piceifrons	species	Schistocerca piceifrons	38000
573367	Metazoa	Arthropoda	Insecta	Orthoptera	Acrididae	Schistocerca	Schistocerca piceifrons	subspecies	Schistocerca piceifrons peruviana	69568
274610	Metazoa	Arthropoda	Insecta	Orthoptera	Acrididae	Schistocerca	Schistocerca rubiginosa	species	Schistocerca rubiginosa	32368
274615	Metazoa	Arthropoda	Insecta	Orthoptera	Acrididae	Schistocerca	Schistocerca pallens	species	Schistocerca pallens	72974
274617	Metazoa	Arthropoda	Insecta	Orthoptera	Acrididae	Schistocerca	Schistocerca melanocera	species	Schistocerca melanocera	31686
274609	Metazoa	Arthropoda	Insecta	Orthoptera	Acrididae	Schistocerca	Schistocerca lineata	species	Schistocerca lineata	252108
274618	Metazoa	Arthropoda	Insecta	Orthoptera	Acrididae	Schistocerca	Schistocerca literosa	species	Schistocerca literosa	30147
274616	Metazoa	Arthropoda	Insecta	Orthoptera	Acrididae	Schistocerca	Schistocerca ceratiola	species	Schistocerca ceratiola	40378
274606	Metazoa	Arthropoda	Insecta	Orthoptera	Acrididae	Schistocerca	Schistocerca damnifica	species	Schistocerca damnifica	29833
274619	Metazoa	Arthropoda	Insecta	Orthoptera	Acrididae	Schistocerca	Schistocerca flavofasciata	species	Schistocerca flavofasciata	21923
274612	Metazoa	Arthropoda	Insecta	Orthoptera	Acrididae	Schistocerca	Schistocerca quisqueya	species	Schistocerca quisqueya	29022
274614	Metazoa	Arthropoda	Insecta	Orthoptera	Acrididae	Schistocerca	Schistocerca cancellata	species	Schistocerca cancellata	40790
274607	Metazoa	Arthropoda	Insecta	Orthoptera	Acrididae	Schistocerca	Schistocerca albolineata	species	Schistocerca albolineata	33332
909758	Metazoa	Arthropoda	Insecta	Orthoptera	Acrididae	Schistocerca	Schistocerca alutacea	species	Schistocerca alutacea	36020
909760	Metazoa	Arthropoda	Insecta	Orthoptera	Acrididae	Schistocerca	Schistocerca socorro	species	Schistocerca socorro	27662
909759	Metazoa	Arthropoda	Insecta	Orthoptera	Acrididae	Schistocerca	Schistocerca impleta	species	Schistocerca impleta	26983
274611	Metazoa	Arthropoda	Insecta	Orthoptera	Acrididae	Schistocerca	Schistocerca shoshone	species	Schistocerca shoshone	37927
2023353	Metazoa	Arthropoda	Insecta	Orthoptera	Acrididae	Schistocerca	Schistocerca cohni	species	Schistocerca cohni	13834
99009	Metazoa	Arthropoda	Insecta	Orthoptera	Acrididae	Schistocerca	Schistocerca obscura	species	Schistocerca obscura	23251
573366	Metazoa	Arthropoda	Insecta	Orthoptera	Acrididae	Schistocerca	Schistocerca interrita	species	Schistocerca interrita	10289
2023355	Metazoa	Arthropoda	Insecta	Orthoptera	Acrididae	Schistocerca	Schistocerca serialis	subspecies	Schistocerca serialis cubense	14203
2023352	Metazoa	Arthropoda	Insecta	Orthoptera	Acrididae	Schistocerca	Schistocerca centralis	species	Schistocerca centralis	12488
274608	Metazoa	Arthropoda	Insecta	Orthoptera	Acrididae	Schistocerca	Schistocerca chinatiensis	species	Schistocerca chinatiensis	1687
334755	Metazoa	Arthropoda	Insecta	Orthoptera	Acrididae	Nomadacris	Nomadacris japonica	species	Nomadacris japonica	47452
1634087	Metazoa	Arthropoda	Insecta	Orthoptera	Acrididae	Nomadacris	Nomadacris septemfasciata	species	Nomadacris septemfasciata	19870
509738	Metazoa	Arthropoda	Insecta	Orthoptera	Acrididae	Nomadacris	Nomadacris apicerca	species	Nomadacris apicerca	1941
274597	Metazoa	Arthropoda	Insecta	Orthoptera	Acrididae	Nomadacris	Nomadacris succincta	species	Nomadacris succincta	7650
2023350	Metazoa	Arthropoda	Insecta	Orthoptera	Acrididae	Anacridium	Anacridium incisum	species	Anacridium incisum	16358
57095	Metazoa	Arthropoda	Insecta	Orthoptera	Acrididae	Anacridium	Anacridium aegyptium	species	Anacridium aegyptium	10917
546923	Metazoa	Arthropoda	Insecta	Orthoptera	Acrididae	Anacridium	Anacridium flavescens	species	Anacridium flavescens	1108
909762	Metazoa	Arthropoda	Insecta	Orthoptera	Acrididae	Anacridium	Anacridium sp. HS-2010	species	Anacridium sp. HS-2010	1333
1636887	Metazoa	Arthropoda	Insecta	Orthoptera	Acrididae	Anacridium	Anacridium sp. BYU-IGC-OR184	species	Anacridium sp. BYU-IGC-OR184	4111
183410	Metazoa	Arthropoda	Insecta	Orthoptera	Acrididae	Chondracris	Chondracris rosea	species	Chondracris rosea	36774
227549	Metazoa	Arthropoda	Insecta	Orthoptera	Acrididae	Chondracris	Chondracris rosea	subspecies	Chondracris rosea rosea	3958
369691	Metazoa	Arthropoda	Insecta	Orthoptera	Acrididae	Chondracris	Chondracris capensis	species	Chondracris capensis	418
274601	Metazoa	Arthropoda	Insecta	Orthoptera	Acrididae	Cyrtacanthacris	Cyrtacanthacris tatarica	species	Cyrtacanthacris tatarica	21984
546924	Metazoa	Arthropoda	Insecta	Orthoptera	Acrididae	Cyrtacanthacris	Cyrtacanthacris tatarica	subspecies	Cyrtacanthacris tatarica tatarica	1174
2023351	Metazoa	Arthropoda	Insecta	Orthoptera	Acrididae	Cyrtacanthacris	Cyrtacanthacris aeruginosa	species	Cyrtacanthacris aeruginosa	12863
1477519	Metazoa	Arthropoda	Insecta	Orthoptera	Acrididae	Cyrtacanthacris	Cyrtacanthacris sp. SASRI002-13	species	Cyrtacanthacris sp. SASRI002-13	281
362902	Metazoa	Arthropoda	Insecta	Orthoptera	Acrididae	Halmenus	Halmenus robustus	species	Halmenus robustus	49438
909763	Metazoa	Arthropoda	Insecta	Orthoptera	Acrididae	Austracris	Austracris guttulosa	species	Austracris guttulosa	42059
1441654	Metazoa	Arthropoda	Insecta	Orthoptera	Acrididae	Caledonula	Caledonula fuscovittata	species	Caledonula fuscovittata	17711
1441656	Metazoa	Arthropoda	Insecta	Orthoptera	Acrididae	Caledonula	Caledonula humboldti	species	Caledonula humboldti	5455
1441657	Metazoa	Arthropoda	Insecta	Orthoptera	Acrididae	Caledonula	Caledonula amedegnatae	species	Caledonula amedegnatae	4537
1441658	Metazoa	Arthropoda	Insecta	Orthoptera	Acrididae	Caledonula	Caledonula sp. RN-2013	species	Caledonula sp. RN-2013	2152
1441655	Metazoa	Arthropoda	Insecta	Orthoptera	Acrididae	Caledonula	Caledonula grandgousieri	species	Caledonula grandgousieri	1392
274599	Metazoa	Arthropoda	Insecta	Orthoptera	Acrididae	Acanthacris	Acanthacris ruficornis	species	Acanthacris ruficornis	16123
2023357	Metazoa	Arthropoda	Insecta	Orthoptera	Acrididae	Valanga	Valanga sp. HS-2017	species	Valanga sp. HS-2017	7936
274595	Metazoa	Arthropoda	Insecta	Orthoptera	Acrididae	Valanga	Valanga sp. CUEM 1251-W1	species	Valanga sp. CUEM 1251-W1	1685
909761	Metazoa	Arthropoda	Insecta	Orthoptera	Acrididae	Valanga	Valanga sp. HS-2010	species	Valanga sp. HS-2010	1331
2420557	Metazoa	Arthropoda	Insecta	Orthoptera	Acrididae	Ornithacris	Ornithacris sp. TAMUIC-IGC-OR544	species	Ornithacris sp. TAMUIC-IGC-OR544	2178
1636907	Metazoa	Arthropoda	Insecta	Orthoptera	Acrididae	Ornithacris	Ornithacris sp. BYU-IGC-OR544	species	Ornithacris sp. BYU-IGC-OR544	4169
1634167	Metazoa	Arthropoda	Insecta	Orthoptera	Acrididae	Rhadinacris	Rhadinacris schistocercoides	species	Rhadinacris schistocercoides	4703
2420572	Metazoa	Arthropoda	Insecta	Orthoptera	Acrididae	Acridoderes	Acridoderes sp. TAMUIC-IGC-OR546	species	Acridoderes sp. TAMUIC-IGC-OR546	6661
37639	Metazoa	Arthropoda	Insecta	Orthoptera	Acrididae	Chorthippus	Chorthippus parallelus	species	Chorthippus parallelus	104038
588766	Metazoa	Arthropoda	Insecta	Orthoptera	Acrididae	Chorthippus	Chorthippus parallelus	subspecies	Chorthippus parallelus parallelus	47266
588767	Metazoa	Arthropoda	Insecta	Orthoptera	Acrididae	Chorthippus	Chorthippus parallelus	subspecies	Chorthippus parallelus erythropus	42239
122963	Metazoa	Arthropoda	Insecta	Orthoptera	Acrididae	Chorthippus	Chorthippus binotatus	species	Chorthippus binotatus	137030
294301	Metazoa	Arthropoda	Insecta	Orthoptera	Acrididae	Chorthippus	Chorthippus mollis	species	Chorthippus mollis	7867
454920	Metazoa	Arthropoda	Insecta	Orthoptera	Acrididae	Chorthippus	Chorthippus chinensis	species	Chorthippus chinensis	32461
270253	Metazoa	Arthropoda	Insecta	Orthoptera	Acrididae	Chorthippus	Chorthippus biguttulus	species	Chorthippus biguttulus	9657
910373	Metazoa	Arthropoda	Insecta	Orthoptera	Acrididae	Chorthippus	Chorthippus pullus	species	Chorthippus pullus	8022
116142	Metazoa	Arthropoda	Insecta	Orthoptera	Acrididae	Chorthippus	Chorthippus brunneus	species	Chorthippus brunneus	6514
355388	Metazoa	Arthropoda	Insecta	Orthoptera	Acrididae	Chorthippus	Chorthippus vagans	species	Chorthippus vagans	23455
122964	Metazoa	Arthropoda	Insecta	Orthoptera	Acrididae	Chorthippus	Chorthippus jacobsi	species	Chorthippus jacobsi	10033
122965	Metazoa	Arthropoda	Insecta	Orthoptera	Acrididae	Chorthippus	Chorthippus jucundus	species	Chorthippus jucundus	3779
1281869	Metazoa	Arthropoda	Insecta	Orthoptera	Acrididae	Chorthippus	Chorthippus fallax	species	Chorthippus fallax	2106
1301166	Metazoa	Arthropoda	Insecta	Orthoptera	Acrididae	Chorthippus	Chorthippus fallax	subspecies	Chorthippus fallax saltator	715
355364	Metazoa	Arthropoda	Insecta	Orthoptera	Acrididae	Chorthippus	Chorthippus curtipennis	species	Chorthippus curtipennis	25775
294299	Metazoa	Arthropoda	Insecta	Orthoptera	Acrididae	Chorthippus	Chorthippus hammarstroemi	species	Chorthippus hammarstroemi	3171
142127	Metazoa	Arthropoda	Insecta	Orthoptera	Acrididae	Chorthippus	Chorthippus sp. LK-2000	species	Chorthippus sp. LK-2000	1262
509749	Metazoa	Arthropoda	Insecta	Orthoptera	Acrididae	Chorthippus	Chorthippus sp. 1 GFJ-2008	species	Chorthippus sp. 1 GFJ-2008	1926
1281878	Metazoa	Arthropoda	Insecta	Orthoptera	Acrididae	Chorthippus	Chorthippus sp. n. 1 YFW-2013	species	Chorthippus sp. n. 1 YFW-2013	1263
1267527	Metazoa	Arthropoda	Insecta	Orthoptera	Acrididae	Chorthippus	Chorthippus sp. WA-2012	species	Chorthippus sp. WA-2012	581
1321392	Metazoa	Arthropoda	Insecta	Orthoptera	Acrididae	Chorthippus	Chorthippus cazurroi	species	Chorthippus cazurroi	18975
294300	Metazoa	Arthropoda	Insecta	Orthoptera	Acrididae	Chorthippus	Chorthippus dichrous	species	Chorthippus dichrous	1231
294297	Metazoa	Arthropoda	Insecta	Orthoptera	Acrididae	Chorthippus	Chorthippus aethalinus	species	Chorthippus aethalinus	4309
329345	Metazoa	Arthropoda	Insecta	Orthoptera	Acrididae	Chorthippus	Chorthippus albonemus	species	Chorthippus albonemus	1881
1045884	Metazoa	Arthropoda	Insecta	Orthoptera	Acrididae	Chorthippus	Chorthippus dorsatus	species	Chorthippus dorsatus	3865
244933	Metazoa	Arthropoda	Insecta	Orthoptera	Acrididae	Chorthippus	Chorthippus intermedius	species	Chorthippus intermedius	4851
1045904	Metazoa	Arthropoda	Insecta	Orthoptera	Acrididae	Chorthippus	Chorthippus karelini	subspecies	Chorthippus karelini karelini	1725
1045887	Metazoa	Arthropoda	Insecta	Orthoptera	Acrididae	Chorthippus	Chorthippus karelini	subspecies	Chorthippus karelini bruttius	575
294303	Metazoa	Arthropoda	Insecta	Orthoptera	Acrididae	Chorthippus	Chorthippus albomarginatus	species	Chorthippus albomarginatus	12023
294302	Metazoa	Arthropoda	Insecta	Orthoptera	Acrididae	Chorthippus	Chorthippus schmidti	species	Chorthippus schmidti	1257
1045889	Metazoa	Arthropoda	Insecta	Orthoptera	Acrididae	Chorthippus	Chorthippus macrocerus	species	Chorthippus macrocerus	2134
1281871	Metazoa	Arthropoda	Insecta	Orthoptera	Acrididae	Chorthippus	Chorthippus qingzangensis	species	Chorthippus qingzangensis	1263
2024671	Metazoa	Arthropoda	Insecta	Orthoptera	Acrididae	Chorthippus	Chorthippus apicalis	species	Chorthippus apicalis	1045
1301169	Metazoa	Arthropoda	Insecta	Orthoptera	Acrididae	Chorthippus	Chorthippus pamiricus	species	Chorthippus pamiricus	1268
1045891	Metazoa	Arthropoda	Insecta	Orthoptera	Acrididae	Chorthippus	Chorthippus montanus	species	Chorthippus montanus	3599
294298	Metazoa	Arthropoda	Insecta	Orthoptera	Acrididae	Chorthippus	Chorthippus apricarius	species	Chorthippus apricarius	3118
1301165	Metazoa	Arthropoda	Insecta	Orthoptera	Acrididae	Chorthippus	Chorthippus angulatus	species	Chorthippus angulatus	715
1321393	Metazoa	Arthropoda	Insecta	Orthoptera	Acrididae	Chorthippus	Chorthippus yersini	species	Chorthippus yersini	575
1312892	Metazoa	Arthropoda	Insecta	Orthoptera	Acrididae	Chorthippus	Chorthippus nevadensis	species	Chorthippus nevadensis	2388
1045890	Metazoa	Arthropoda	Insecta	Orthoptera	Acrididae	Chorthippus	Chorthippus maritimus	species	Chorthippus maritimus	575
1257152	Metazoa	Arthropoda	Insecta	Orthoptera	Acrididae	Chorthippus	Chorthippus maritimus	subspecies	Chorthippus maritimus huabeiensis	1921
1045893	Metazoa	Arthropoda	Insecta	Orthoptera	Acrididae	Chorthippus	Chorthippus oschei	subspecies	Chorthippus oschei pusztaensis	1150
1045905	Metazoa	Arthropoda	Insecta	Orthoptera	Acrididae	Chorthippus	Chorthippus oschei	subspecies	Chorthippus oschei oschei	575
1045885	Metazoa	Arthropoda	Insecta	Orthoptera	Acrididae	Chorthippus	Chorthippus ferdinandi	species	Chorthippus ferdinandi	575
2024673	Metazoa	Arthropoda	Insecta	Orthoptera	Acrididae	Chorthippus	Chorthippus saulcyi	species	Chorthippus saulcyi	834
2024674	Metazoa	Arthropoda	Insecta	Orthoptera	Acrididae	Chorthippus	Chorthippus saulcyi	subspecies	Chorthippus saulcyi moralesi	624
1281870	Metazoa	Arthropoda	Insecta	Orthoptera	Acrididae	Chorthippus	Chorthippus louguanensis	species	Chorthippus louguanensis	1263
2024672	Metazoa	Arthropoda	Insecta	Orthoptera	Acrididae	Chorthippus	Chorthippus corsicus	species	Chorthippus corsicus	1057
1045883	Metazoa	Arthropoda	Insecta	Orthoptera	Acrididae	Chorthippus	Chorthippus bornhalmi	species	Chorthippus bornhalmi	575
1045888	Metazoa	Arthropoda	Insecta	Orthoptera	Acrididae	Chorthippus	Chorthippus lacustris	species	Chorthippus lacustris	575
369699	Metazoa	Arthropoda	Insecta	Orthoptera	Acrididae	Chorthippus	Chorthippus hunanensis	species	Chorthippus hunanensis	418
227354	Metazoa	Arthropoda	Insecta	Orthoptera	Acrididae	Ceracris	Ceracris kiangsu	species	Ceracris kiangsu	157253
227352	Metazoa	Arthropoda	Insecta	Orthoptera	Acrididae	Ceracris	Ceracris fasciata	subspecies	Ceracris fasciata fasciata	34057
281104	Metazoa	Arthropoda	Insecta	Orthoptera	Acrididae	Ceracris	Ceracris fasciata	subspecies	Ceracris fasciata szemaoensis	3782
329348	Metazoa	Arthropoda	Insecta	Orthoptera	Acrididae	Ceracris	Ceracris versicolor	species	Ceracris versicolor	33182
215036	Metazoa	Arthropoda	Insecta	Orthoptera	Acrididae	Ceracris	Ceracris nigricornis	species	Ceracris nigricornis	132256
215037	Metazoa	Arthropoda	Insecta	Orthoptera	Acrididae	Ceracris	Ceracris nigricornis	subspecies	Ceracris nigricornis nigricornis	7746
227353	Metazoa	Arthropoda	Insecta	Orthoptera	Acrididae	Ceracris	Ceracris nigricornis	subspecies	Ceracris nigricornis laeta	2998
1281877	Metazoa	Arthropoda	Insecta	Orthoptera	Acrididae	Ceracris	Ceracris sp. n. 1 YFW-2013	species	Ceracris sp. n. 1 YFW-2013	1263
329344	Metazoa	Arthropoda	Insecta	Orthoptera	Acrididae	Ceracris	Ceracris pui	species	Ceracris pui	1914
369689	Metazoa	Arthropoda	Insecta	Orthoptera	Acrididae	Ceracris	Ceracris xizangensis	subspecies	Ceracris xizangensis brachypennis	1680
1999674	Metazoa	Arthropoda	Insecta	Orthoptera	Acrididae	Ceracris	Ceracris deflorata	species	Ceracris deflorata	516
369690	Metazoa	Arthropoda	Insecta	Orthoptera	Acrididae	Ceracris	Ceracris hoffmanni	species	Ceracris hoffmanni	1058
1447054	Metazoa	Arthropoda	Insecta	Orthoptera	Acrididae	Phlaeoba	Phlaeoba tenebrosa	species	Phlaeoba tenebrosa	34973
227577	Metazoa	Arthropoda	Insecta	Orthoptera	Acrididae	Phlaeoba	Phlaeoba infumata	species	Phlaeoba infumata	34719
491859	Metazoa	Arthropoda	Insecta	Orthoptera	Acrididae	Phlaeoba	Phlaeoba albonema	species	Phlaeoba albonema	31314
227576	Metazoa	Arthropoda	Insecta	Orthoptera	Acrididae	Phlaeoba	Phlaeoba antennata	species	Phlaeoba antennata	1868
338029	Metazoa	Arthropoda	Insecta	Orthoptera	Acrididae	Phlaeoba	Phlaeoba angustidorsis	species	Phlaeoba angustidorsis	494
868577	Metazoa	Arthropoda	Insecta	Orthoptera	Acrididae	Euchorthippus	Euchorthippus fusigeniculatus	species	Euchorthippus fusigeniculatus	35923
1257153	Metazoa	Arthropoda	Insecta	Orthoptera	Acrididae	Euchorthippus	Euchorthippus unicolor	species	Euchorthippus unicolor	20533
122969	Metazoa	Arthropoda	Insecta	Orthoptera	Acrididae	Euchorthippus	Euchorthippus pulvinatus	species	Euchorthippus pulvinatus	6252
122967	Metazoa	Arthropoda	Insecta	Orthoptera	Acrididae	Euchorthippus	Euchorthippus chopardi	species	Euchorthippus chopardi	1483
122968	Metazoa	Arthropoda	Insecta	Orthoptera	Acrididae	Euchorthippus	Euchorthippus declivus	species	Euchorthippus declivus	3932
1281872	Metazoa	Arthropoda	Insecta	Orthoptera	Acrididae	Euchorthippus	Euchorthippus cheui	species	Euchorthippus cheui	1263
2024676	Metazoa	Arthropoda	Insecta	Orthoptera	Acrididae	Euchorthippus	Euchorthippus elegantulus	species	Euchorthippus elegantulus	1062
1677035	Metazoa	Arthropoda	Insecta	Orthoptera	Acrididae	Euchorthippus	Euchorthippus sp. que_12	species	Euchorthippus sp. que_12	658
1281873	Metazoa	Arthropoda	Insecta	Orthoptera	Acrididae	Euchorthippus	Euchorthippus vittatus	species	Euchorthippus vittatus	1263
355370	Metazoa	Arthropoda	Insecta	Orthoptera	Acrididae	Dociostaurus	Dociostaurus maroccanus	species	Dociostaurus maroccanus	45514
37630	Metazoa	Arthropoda	Insecta	Orthoptera	Acrididae	Dociostaurus	Dociostaurus genei	species	Dociostaurus genei	2428
2036199	Metazoa	Arthropoda	Insecta	Orthoptera	Acrididae	Dociostaurus	Dociostaurus genei	subspecies	Dociostaurus genei genei	9030
1045894	Metazoa	Arthropoda	Insecta	Orthoptera	Acrididae	Dociostaurus	Dociostaurus brevicollis	species	Dociostaurus brevicollis	15637
355395	Metazoa	Arthropoda	Insecta	Orthoptera	Acrididae	Dociostaurus	Dociostaurus jagoi	species	Dociostaurus jagoi	4769
2036201	Metazoa	Arthropoda	Insecta	Orthoptera	Acrididae	Dociostaurus	Dociostaurus jagoi	subspecies	Dociostaurus jagoi occidentalis	13059
2036200	Metazoa	Arthropoda	Insecta	Orthoptera	Acrididae	Dociostaurus	Dociostaurus jagoi	subspecies	Dociostaurus jagoi jagoi	10532
2036198	Metazoa	Arthropoda	Insecta	Orthoptera	Acrididae	Dociostaurus	Dociostaurus dantini	species	Dociostaurus dantini	4509
1301170	Metazoa	Arthropoda	Insecta	Orthoptera	Acrididae	Dociostaurus	Dociostaurus tartarus	species	Dociostaurus tartarus	1933
2024675	Metazoa	Arthropoda	Insecta	Orthoptera	Acrididae	Dociostaurus	Dociostaurus hispanicus	species	Dociostaurus hispanicus	10090
1677033	Metazoa	Arthropoda	Insecta	Orthoptera	Acrididae	Dociostaurus	Dociostaurus crassiusculus	species	Dociostaurus crassiusculus	10048
1677034	Metazoa	Arthropoda	Insecta	Orthoptera	Acrididae	Dociostaurus	Dociostaurus crassiusculus	subspecies	Dociostaurus crassiusculus nigrogeniculatus	658
2036202	Metazoa	Arthropoda	Insecta	Orthoptera	Acrididae	Dociostaurus	Dociostaurus minutus	species	Dociostaurus minutus	6020
1045895	Metazoa	Arthropoda	Insecta	Orthoptera	Acrididae	Dociostaurus	Dociostaurus kraussi	species	Dociostaurus kraussi	5181
1677031	Metazoa	Arthropoda	Insecta	Orthoptera	Acrididae	Dociostaurus	Dociostaurus kraussi	subspecies	Dociostaurus kraussi kraussi	658
1007316	Metazoa	Arthropoda	Insecta	Orthoptera	Acrididae	Gomphocerus	Gomphocerus sibiricus	species	Gomphocerus sibiricus	44370
369698	Metazoa	Arthropoda	Insecta	Orthoptera	Acrididae	Gomphocerus	Gomphocerus sibiricus	subspecies	Gomphocerus sibiricus tibetanus	33410
647970	Metazoa	Arthropoda	Insecta	Orthoptera	Acrididae	Gomphocerus	Gomphocerus licenti	species	Gomphocerus licenti	31852
509745	Metazoa	Arthropoda	Insecta	Orthoptera	Acrididae	Gomphocerus	Gomphocerus sp. 1 GFJ-2008	species	Gomphocerus sp. 1 GFJ-2008	1992
294348	Metazoa	Arthropoda	Insecta	Orthoptera	Acrididae	Gomphocerus	Gomphocerus armeniacus	species	Gomphocerus armeniacus	1231
710733	Metazoa	Arthropoda	Insecta	Orthoptera	Acrididae	Arcyptera	Arcyptera coreana	species	Arcyptera coreana	33487
864168	Metazoa	Arthropoda	Insecta	Orthoptera	Acrididae	Arcyptera	Arcyptera meridionalis	species	Arcyptera meridionalis	34258
58562	Metazoa	Arthropoda	Insecta	Orthoptera	Acrididae	Arcyptera	Arcyptera fusca	species	Arcyptera fusca	11170
1281868	Metazoa	Arthropoda	Insecta	Orthoptera	Acrididae	Arcyptera	Arcyptera fusca	subspecies	Arcyptera fusca fusca	1263
864175	Metazoa	Arthropoda	Insecta	Orthoptera	Acrididae	Arcyptera	Arcyptera microptera	species	Arcyptera microptera	13723
1895649	Metazoa	Arthropoda	Insecta	Orthoptera	Acrididae	Arcyptera	Arcyptera sp. ISS-2016	species	Arcyptera sp. ISS-2016	1595
2024670	Metazoa	Arthropoda	Insecta	Orthoptera	Acrididae	Arcyptera	Arcyptera tornosi	species	Arcyptera tornosi	1058
2024669	Metazoa	Arthropoda	Insecta	Orthoptera	Acrididae	Arcyptera	Arcyptera brevipennis	species	Arcyptera brevipennis	467
1312898	Metazoa	Arthropoda	Insecta	Orthoptera	Acrididae	Omocestus	Omocestus raymondi	species	Omocestus raymondi	19570
1312897	Metazoa	Arthropoda	Insecta	Orthoptera	Acrididae	Omocestus	Omocestus bolivari	species	Omocestus bolivari	24982
660956	Metazoa	Arthropoda	Insecta	Orthoptera	Acrididae	Omocestus	Omocestus rufipes	species	Omocestus rufipes	9727
294352	Metazoa	Arthropoda	Insecta	Orthoptera	Acrididae	Omocestus	Omocestus haemorrhoidalis	species	Omocestus haemorrhoidalis	10484
355392	Metazoa	Arthropoda	Insecta	Orthoptera	Acrididae	Omocestus	Omocestus burri	species	Omocestus burri	12858
355389	Metazoa	Arthropoda	Insecta	Orthoptera	Acrididae	Omocestus	Omocestus panteli	species	Omocestus panteli	5339
294351	Metazoa	Arthropoda	Insecta	Orthoptera	Acrididae	Omocestus	Omocestus viridulus	species	Omocestus viridulus	5667
1321394	Metazoa	Arthropoda	Insecta	Orthoptera	Acrididae	Omocestus	Omocestus viridulus	subspecies	Omocestus viridulus kaestneri	1418
294350	Metazoa	Arthropoda	Insecta	Orthoptera	Acrididae	Omocestus	Omocestus petraeus	species	Omocestus petraeus	1231
1045897	Metazoa	Arthropoda	Insecta	Orthoptera	Acrididae	Omocestus	Omocestus minutus	species	Omocestus minutus	575
1895658	Metazoa	Arthropoda	Insecta	Orthoptera	Acrididae	Omocestus	Omocestus sp. ISS-2016	species	Omocestus sp. ISS-2016	1592
2024680	Metazoa	Arthropoda	Insecta	Orthoptera	Acrididae	Omocestus	Omocestus femoralis	species	Omocestus femoralis	826
2024683	Metazoa	Arthropoda	Insecta	Orthoptera	Acrididae	Omocestus	Omocestus uhagonii	species	Omocestus uhagonii	682
2024681	Metazoa	Arthropoda	Insecta	Orthoptera	Acrididae	Omocestus	Omocestus minutissimus	species	Omocestus minutissimus	681
2024682	Metazoa	Arthropoda	Insecta	Orthoptera	Acrididae	Omocestus	Omocestus navasi	species	Omocestus navasi	457
2024679	Metazoa	Arthropoda	Insecta	Orthoptera	Acrididae	Omocestus	Omocestus antigai	species	Omocestus antigai	376
1087293	Metazoa	Arthropoda	Insecta	Orthoptera	Acrididae	Ramburiella	Ramburiella hispanica	species	Ramburiella hispanica	332047
355366	Metazoa	Arthropoda	Insecta	Orthoptera	Acrididae	Ramburiella	Ramburiella turcomana	species	Ramburiella turcomana	4486
1045901	Metazoa	Arthropoda	Insecta	Orthoptera	Acrididae	Ramburiella	Ramburiella bolivari	species	Ramburiella bolivari	882
1725373	Metazoa	Arthropoda	Insecta	Orthoptera	Acrididae	Gonista	Gonista bicolor	species	Gonista bicolor	32091
1895656	Metazoa	Arthropoda	Insecta	Orthoptera	Acrididae	Gonista	Gonista sp. ISS-2016	species	Gonista sp. ISS-2016	1604
356172	Metazoa	Arthropoda	Insecta	Orthoptera	Acrididae	Gonista	Gonista yunnana	species	Gonista yunnana	504
1452986	Metazoa	Arthropoda	Insecta	Orthoptera	Acrididae	Orinhippus	Orinhippus tibetanus	species	Orinhippus tibetanus	32058
1354673	Metazoa	Arthropoda	Insecta	Orthoptera	Acrididae	Rhammatocerus	Rhammatocerus brasiliensis	species	Rhammatocerus brasiliensis	11619
1034420	Metazoa	Arthropoda	Insecta	Orthoptera	Acrididae	Rhammatocerus	Rhammatocerus schistocercoides	species	Rhammatocerus schistocercoides	7910
1034415	Metazoa	Arthropoda	Insecta	Orthoptera	Acrididae	Rhammatocerus	Rhammatocerus pictus	species	Rhammatocerus pictus	2446
1249067	Metazoa	Arthropoda	Insecta	Orthoptera	Acrididae	Rhammatocerus	Rhammatocerus viatorius	species	Rhammatocerus viatorius	1547
1034462	Metazoa	Arthropoda	Insecta	Orthoptera	Acrididae	Rhammatocerus	Rhammatocerus peragrans	species	Rhammatocerus peragrans	1342
1634161	Metazoa	Arthropoda	Insecta	Orthoptera	Acrididae	Prorocorypha	Prorocorypha snowi	species	Prorocorypha snowi	19379
7014	Metazoa	Arthropoda	Insecta	Orthoptera	Acrididae	Caledia	Caledia captiva	species	Caledia captiva	13673
1312899	Metazoa	Arthropoda	Insecta	Orthoptera	Acrididae	Stenobothrus	Stenobothrus festivus	species	Stenobothrus festivus	22242
355390	Metazoa	Arthropoda	Insecta	Orthoptera	Acrididae	Stenobothrus	Stenobothrus lineatus	species	Stenobothrus lineatus	7635
355409	Metazoa	Arthropoda	Insecta	Orthoptera	Acrididae	Stenobothrus	Stenobothrus nigromaculatus	species	Stenobothrus nigromaculatus	4514
1281876	Metazoa	Arthropoda	Insecta	Orthoptera	Acrididae	Stenobothrus	Stenobothrus nigromaculatus	subspecies	Stenobothrus nigromaculatus nigromaculatus	1263
1646982	Metazoa	Arthropoda	Insecta	Orthoptera	Acrididae	Stenobothrus	Stenobothrus sp. BOLD:AAG5331	species	Stenobothrus sp. BOLD:AAG5331	2584
516977	Metazoa	Arthropoda	Insecta	Orthoptera	Acrididae	Stenobothrus	Stenobothrus sp. 1 GFJ-2008	species	Stenobothrus sp. 1 GFJ-2008	1962
1677036	Metazoa	Arthropoda	Insecta	Orthoptera	Acrididae	Stenobothrus	Stenobothrus sp. que_6	species	Stenobothrus sp. que_6	658
1677037	Metazoa	Arthropoda	Insecta	Orthoptera	Acrididae	Stenobothrus	Stenobothrus sp. que_2	species	Stenobothrus sp. que_2	658
1646984	Metazoa	Arthropoda	Insecta	Orthoptera	Acrididae	Stenobothrus	Stenobothrus sp. SIOCN100-10	species	Stenobothrus sp. SIOCN100-10	318
1646983	Metazoa	Arthropoda	Insecta	Orthoptera	Acrididae	Stenobothrus	Stenobothrus sp. SIOCN093-10	species	Stenobothrus sp. SIOCN093-10	313
660961	Metazoa	Arthropoda	Insecta	Orthoptera	Acrididae	Stenobothrus	Stenobothrus stigmaticus	species	Stenobothrus stigmaticus	5395
142130	Metazoa	Arthropoda	Insecta	Orthoptera	Acrididae	Stenobothrus	Stenobothrus brunneus	species	Stenobothrus brunneus	1237
355373	Metazoa	Arthropoda	Insecta	Orthoptera	Acrididae	Stenobothrus	Stenobothrus zubowskyi	species	Stenobothrus zubowskyi	2153
294304	Metazoa	Arthropoda	Insecta	Orthoptera	Acrididae	Stenobothrus	Stenobothrus sviridenkoi	species	Stenobothrus sviridenkoi	1816
660959	Metazoa	Arthropoda	Insecta	Orthoptera	Acrididae	Stenobothrus	Stenobothrus fischeri	species	Stenobothrus fischeri	2417
294305	Metazoa	Arthropoda	Insecta	Orthoptera	Acrididae	Stenobothrus	Stenobothrus eurasius	species	Stenobothrus eurasius	2650
1045907	Metazoa	Arthropoda	Insecta	Orthoptera	Acrididae	Stenobothrus	Stenobothrus eurasius	subspecies	Stenobothrus eurasius eurasius	1891
1045902	Metazoa	Arthropoda	Insecta	Orthoptera	Acrididae	Stenobothrus	Stenobothrus eurasius	subspecies	Stenobothrus eurasius hyalosuperficies	575
660960	Metazoa	Arthropoda	Insecta	Orthoptera	Acrididae	Stenobothrus	Stenobothrus rubicundulus	species	Stenobothrus rubicundulus	1575
660958	Metazoa	Arthropoda	Insecta	Orthoptera	Acrididae	Stenobothrus	Stenobothrus cotticus	species	Stenobothrus cotticus	1995
2024686	Metazoa	Arthropoda	Insecta	Orthoptera	Acrididae	Stenobothrus	Stenobothrus grammicus	species	Stenobothrus grammicus	1061
2024685	Metazoa	Arthropoda	Insecta	Orthoptera	Acrididae	Stenobothrus	Stenobothrus bolivarii	species	Stenobothrus bolivarii	820
660957	Metazoa	Arthropoda	Insecta	Orthoptera	Acrididae	Stenobothrus	Stenobothrus clavatus	species	Stenobothrus clavatus	960
1045903	Metazoa	Arthropoda	Insecta	Orthoptera	Acrididae	Stenobothrus	Stenobothrus miramae	species	Stenobothrus miramae	575
2025280	Metazoa	Arthropoda	Insecta	Orthoptera	Acrididae	Dnopherula	Dnopherula yuanmowensis	species	Dnopherula yuanmowensis	31258
369696	Metazoa	Arthropoda	Insecta	Orthoptera	Acrididae	Dnopherula	Dnopherula sinensis	species	Dnopherula sinensis	1058
369697	Metazoa	Arthropoda	Insecta	Orthoptera	Acrididae	Dnopherula	Dnopherula brevicornis	species	Dnopherula brevicornis	417
329347	Metazoa	Arthropoda	Insecta	Orthoptera	Acrididae	Dnopherula	Dnopherula albonemus	species	Dnopherula albonemus	857
369695	Metazoa	Arthropoda	Insecta	Orthoptera	Acrididae	Dnopherula	Dnopherula taeniatus	species	Dnopherula taeniatus	417
58560	Metazoa	Arthropoda	Insecta	Orthoptera	Acrididae	Gomphocerippus	Gomphocerippus rufus	species	Gomphocerippus rufus	46927
1034422	Metazoa	Arthropoda	Insecta	Orthoptera	Acrididae	Dichromorpha	Dichromorpha viridis	species	Dichromorpha viridis	8917
1249066	Metazoa	Arthropoda	Insecta	Orthoptera	Acrididae	Syrbula	Syrbula montezuma	species	Syrbula montezuma	7866
1034413	Metazoa	Arthropoda	Insecta	Orthoptera	Acrididae	Syrbula	Syrbula admirabilis	species	Syrbula admirabilis	1790
1034457	Metazoa	Arthropoda	Insecta	Orthoptera	Acrididae	Pseudogmothela	Pseudogmothela yonlii	species	Pseudogmothela yonlii	2272
2420562	Metazoa	Arthropoda	Insecta	Orthoptera	Acrididae	Pseudogmothela	Pseudogmothela sp. TAMUIC-IGC-OR519	species	Pseudogmothela sp. TAMUIC-IGC-OR519	6669
7019	Metazoa	Arthropoda	Insecta	Orthoptera	Acrididae	Stauroderus	Stauroderus scalaris	species	Stauroderus scalaris	31045
1132645	Metazoa	Arthropoda	Insecta	Orthoptera	Acrididae	Leuconemacris	Leuconemacris litangensis	species	Leuconemacris litangensis	4529
1895655	Metazoa	Arthropoda	Insecta	Orthoptera	Acrididae	Eremippus	Eremippus sp. 3 ISS-2016	species	Eremippus sp. 3 ISS-2016	1569
1895653	Metazoa	Arthropoda	Insecta	Orthoptera	Acrididae	Eremippus	Eremippus sp. 1 ISS-2016	species	Eremippus sp. 1 ISS-2016	1569
1281883	Metazoa	Arthropoda	Insecta	Orthoptera	Acrididae	Eremippus	Eremippus sp. n. 1 YFW-2013	species	Eremippus sp. n. 1 YFW-2013	1263
1895654	Metazoa	Arthropoda	Insecta	Orthoptera	Acrididae	Eremippus	Eremippus sp. 2 ISS-2016	species	Eremippus sp. 2 ISS-2016	1569
1301171	Metazoa	Arthropoda	Insecta	Orthoptera	Acrididae	Eremippus	Eremippus pusillus	species	Eremippus pusillus	1519
1281880	Metazoa	Arthropoda	Insecta	Orthoptera	Acrididae	Eremippus	Eremippus persicus	species	Eremippus persicus	1263
2579921	Metazoa	Arthropoda	Insecta	Orthoptera	Acrididae	Eremippus	Eremippus sobolevi	species	Eremippus sobolevi	422
2579920	Metazoa	Arthropoda	Insecta	Orthoptera	Acrididae	Eremippus	Eremippus foveolatus	species	Eremippus foveolatus	422
1447057	Metazoa	Arthropoda	Insecta	Orthoptera	Acrididae	Asonus	Asonus brachypterus	species	Asonus brachypterus	3008
1034389	Metazoa	Arthropoda	Insecta	Orthoptera	Acrididae	Chloealtis	Chloealtis conspersa	species	Chloealtis conspersa	5684
355408	Metazoa	Arthropoda	Insecta	Orthoptera	Acrididae	Chloealtis	Chloealtis abdominalis	species	Chloealtis abdominalis	8023
1646753	Metazoa	Arthropoda	Insecta	Orthoptera	Acrididae	Chloealtis	Chloealtis sp. BOLD:AAG5332	species	Chloealtis sp. BOLD:AAG5332	511
1646752	Metazoa	Arthropoda	Insecta	Orthoptera	Acrididae	Chloealtis	Chloealtis sp. BOLD:AAG5330	species	Chloealtis sp. BOLD:AAG5330	560
1646754	Metazoa	Arthropoda	Insecta	Orthoptera	Acrididae	Chloealtis	Chloealtis sp. BOLD:AAI4269	species	Chloealtis sp. BOLD:AAI4269	637
294354	Metazoa	Arthropoda	Insecta	Orthoptera	Acrididae	Euthystira	Euthystira brachyptera	species	Euthystira brachyptera	8020
1045898	Metazoa	Arthropoda	Insecta	Orthoptera	Acrididae	Podismopsis	Podismopsis genicularibus	species	Podismopsis genicularibus	3342
294340	Metazoa	Arthropoda	Insecta	Orthoptera	Acrididae	Podismopsis	Podismopsis poppiusi	species	Podismopsis poppiusi	2806
1045900	Metazoa	Arthropoda	Insecta	Orthoptera	Acrididae	Podismopsis	Podismopsis ussuriensis	subspecies	Podismopsis ussuriensis micra	576
1045906	Metazoa	Arthropoda	Insecta	Orthoptera	Acrididae	Podismopsis	Podismopsis ussuriensis	subspecies	Podismopsis ussuriensis ussuriensis	558
294339	Metazoa	Arthropoda	Insecta	Orthoptera	Acrididae	Podismopsis	Podismopsis altaica	species	Podismopsis altaica	1231
1895660	Metazoa	Arthropoda	Insecta	Orthoptera	Acrididae	Podismopsis	Podismopsis sp. ISS-2016	species	Podismopsis sp. ISS-2016	714
1034411	Metazoa	Arthropoda	Insecta	Orthoptera	Acrididae	Stenohippus	Stenohippus aequus	species	Stenohippus aequus	2466
1034410	Metazoa	Arthropoda	Insecta	Orthoptera	Acrididae	Stenohippus	Stenohippus mundus	species	Stenohippus mundus	2413
1034392	Metazoa	Arthropoda	Insecta	Orthoptera	Acrididae	Opeia	Opeia obscura	species	Opeia obscura	6637
1447059	Metazoa	Arthropoda	Insecta	Orthoptera	Acrididae	Oreoptygonotus	Oreoptygonotus tibetanus	species	Oreoptygonotus tibetanus	3014
355379	Metazoa	Arthropoda	Insecta	Orthoptera	Acrididae	Aulocara	Aulocara elliotti	species	Aulocara elliotti	7986
355383	Metazoa	Arthropoda	Insecta	Orthoptera	Acrididae	Aulocara	Aulocara femoratum	species	Aulocara femoratum	1513
645689	Metazoa	Arthropoda	Insecta	Orthoptera	Acrididae	Leva	Leva indica	species	Leva indica	2917
355375	Metazoa	Arthropoda	Insecta	Orthoptera	Acrididae	Achurum	Achurum carinatum	species	Achurum carinatum	2172
1034395	Metazoa	Arthropoda	Insecta	Orthoptera	Acrididae	Achurum	Achurum minimipenne	species	Achurum minimipenne	1381
1034430	Metazoa	Arthropoda	Insecta	Orthoptera	Acrididae	Mermiria	Mermiria bivittata	species	Mermiria bivittata	1860
1634085	Metazoa	Arthropoda	Insecta	Orthoptera	Acrididae	Mermiria	Mermiria intertexta	species	Mermiria intertexta	6323
294345	Metazoa	Arthropoda	Insecta	Orthoptera	Acrididae	Notostaurus	Notostaurus albicornis	species	Notostaurus albicornis	5962
1677032	Metazoa	Arthropoda	Insecta	Orthoptera	Acrididae	Notostaurus	Notostaurus albicornis	subspecies	Notostaurus albicornis albicornis	658
294344	Metazoa	Arthropoda	Insecta	Orthoptera	Acrididae	Notostaurus	Notostaurus anatolicus	species	Notostaurus anatolicus	3310
1895657	Metazoa	Arthropoda	Insecta	Orthoptera	Acrididae	Notostaurus	Notostaurus sp. ISS-2016	species	Notostaurus sp. ISS-2016	1274
1301173	Metazoa	Arthropoda	Insecta	Orthoptera	Acrididae	Notostaurus	Notostaurus popovi	species	Notostaurus popovi	715
355363	Metazoa	Arthropoda	Insecta	Orthoptera	Acrididae	Aeropedellus	Aeropedellus clavatus	species	Aeropedellus clavatus	15394
1034399	Metazoa	Arthropoda	Insecta	Orthoptera	Acrididae	Aeropedellus	Aeropedellus arcticus	species	Aeropedellus arcticus	2324
355367	Metazoa	Arthropoda	Insecta	Orthoptera	Acrididae	Aeropedellus	Aeropedellus variegatus	species	Aeropedellus variegatus	3468
1034391	Metazoa	Arthropoda	Insecta	Orthoptera	Acrididae	Aeropedellus	Aeropedellus reuteri	species	Aeropedellus reuteri	2568
294342	Metazoa	Arthropoda	Insecta	Orthoptera	Acrididae	Chrysochraon	Chrysochraon dispar	species	Chrysochraon dispar	6450
1899225	Metazoa	Arthropoda	Insecta	Orthoptera	Acrididae	Chrysochraon	Chrysochraon sp. ISS-2016	species	Chrysochraon sp. ISS-2016	295
2420564	Metazoa	Arthropoda	Insecta	Orthoptera	Acrididae	Rhaphotittha	Rhaphotittha sp. TAMUIC-IGC-OR518	species	Rhaphotittha sp. TAMUIC-IGC-OR518	6676
1036246	Metazoa	Arthropoda	Insecta	Orthoptera	Acrididae	Rhaphotittha	Rhaphotittha levis	species	Rhaphotittha levis	1718
1034393	Metazoa	Arthropoda	Insecta	Orthoptera	Acrididae	Myrmeleotettix	Myrmeleotettix maculatus	species	Myrmeleotettix maculatus	43836
573381	Metazoa	Arthropoda	Insecta	Orthoptera	Acrididae	Myrmeleotettix	Myrmeleotettix palpalis	species	Myrmeleotettix palpalis	1171
1045896	Metazoa	Arthropoda	Insecta	Orthoptera	Acrididae	Myrmeleotettix	Myrmeleotettix antennatus	species	Myrmeleotettix antennatus	575
2136284	Metazoa	Arthropoda	Insecta	Orthoptera	Acrididae	Myrmeleotettix	Myrmeleotettix ethicus	species	Myrmeleotettix ethicus	8148
114781	Metazoa	Arthropoda	Insecta	Orthoptera	Acrididae	Boopedon	Boopedon nubilum	species	Boopedon nubilum	2183
142131	Metazoa	Arthropoda	Insecta	Orthoptera	Acrididae	Boopedon	Boopedon flaviventris	species	Boopedon flaviventris	1213
1034446	Metazoa	Arthropoda	Insecta	Orthoptera	Acrididae	Melanotettix	Melanotettix dibelonius	species	Melanotettix dibelonius	1729
1034444	Metazoa	Arthropoda	Insecta	Orthoptera	Acrididae	Amblytropidia	Amblytropidia australis	species	Amblytropidia australis	1679
1034927	Metazoa	Arthropoda	Insecta	Orthoptera	Acrididae	Amblytropidia	Amblytropidia mysteca	species	Amblytropidia mysteca	1794
1034452	Metazoa	Arthropoda	Insecta	Orthoptera	Acrididae	Pnorisa	Pnorisa angulata	species	Pnorisa angulata	2541
1034424	Metazoa	Arthropoda	Insecta	Orthoptera	Acrididae	Orphulella	Orphulella speciosa	species	Orphulella speciosa	2119
228302	Metazoa	Arthropoda	Insecta	Orthoptera	Acrididae	Sinipta	Sinipta dalmani	species	Sinipta dalmani	7112
2055963	Metazoa	Arthropoda	Insecta	Orthoptera	Acrididae	Sinipta	Sinipta hectorisperonii	species	Sinipta hectorisperonii	6419
307024	Metazoa	Arthropoda	Insecta	Orthoptera	Acrididae		Gomphocerinae sp. JM-2004	species	Gomphocerinae sp. JM-2004	6854
2420586	Metazoa	Arthropoda	Insecta	Orthoptera	Acrididae	Mesopsis	Mesopsis sp. TAMUIC-IGC-OR239	species	Mesopsis sp. TAMUIC-IGC-OR239	6591
1034440	Metazoa	Arthropoda	Insecta	Orthoptera	Acrididae	Bootettix	Bootettix argentatus	species	Bootettix argentatus	2254
1034402	Metazoa	Arthropoda	Insecta	Orthoptera	Acrididae	Amesotropis	Amesotropis valga	species	Amesotropis valga	2256
1034459	Metazoa	Arthropoda	Insecta	Orthoptera	Acrididae	Thyridota	Thyridota dispar	species	Thyridota dispar	2681
355377	Metazoa	Arthropoda	Insecta	Orthoptera	Acrididae	Ageneotettix	Ageneotettix deorum	species	Ageneotettix deorum	4386
1038066	Metazoa	Arthropoda	Insecta	Orthoptera	Acrididae	Staurorhectus	Staurorhectus longicornis	species	Staurorhectus longicornis	1806
244718	Metazoa	Arthropoda	Insecta	Orthoptera	Acrididae	Dasyhippus	Dasyhippus peipingensis	species	Dasyhippus peipingensis	3041
1385936	Metazoa	Arthropoda	Insecta	Orthoptera	Acrididae	Dasyhippus	Dasyhippus barbipes	species	Dasyhippus barbipes	33861
294337	Metazoa	Arthropoda	Insecta	Orthoptera	Acrididae	Eclipophleps	Eclipophleps glacialis	species	Eclipophleps glacialis	1653
1034408	Metazoa	Arthropoda	Insecta	Orthoptera	Acrididae	Paropomala	Paropomala wyomingensis	species	Paropomala wyomingensis	2433
355399	Metazoa	Arthropoda	Insecta	Orthoptera	Acrididae	Ptygonotus	Ptygonotus gansuensis	species	Ptygonotus gansuensis	1602
1281875	Metazoa	Arthropoda	Insecta	Orthoptera	Acrididae	Ptygonotus	Ptygonotus semenovi	subspecies	Ptygonotus semenovi antennatus	1263
509741	Metazoa	Arthropoda	Insecta	Orthoptera	Acrididae	Pezohippus	Pezohippus biplatus	species	Pezohippus biplatus	1962
355382	Metazoa	Arthropoda	Insecta	Orthoptera	Acrididae	Cordillacris	Cordillacris crenulata	species	Cordillacris crenulata	1268
355381	Metazoa	Arthropoda	Insecta	Orthoptera	Acrididae	Cordillacris	Cordillacris occipitalis	species	Cordillacris occipitalis	1407
1034934	Metazoa	Arthropoda	Insecta	Orthoptera	Acrididae	Ochrilidia	Ochrilidia harterti	species	Ochrilidia harterti	1659
1093307	Metazoa	Arthropoda	Insecta	Orthoptera	Acrididae	Ochrilidia	Ochrilidia tibialis	species	Ochrilidia tibialis	775
355406	Metazoa	Arthropoda	Insecta	Orthoptera	Acrididae	Phlibostroma	Phlibostroma quadrimaculatum	species	Phlibostroma quadrimaculatum	2217
1034419	Metazoa	Arthropoda	Insecta	Orthoptera	Acrididae	Parapellopedon	Parapellopedon uniformis	species	Parapellopedon uniformis	2015
1281882	Metazoa	Arthropoda	Insecta	Orthoptera	Acrididae	Saxetophilus	Saxetophilus gansuensis	species	Saxetophilus gansuensis	1263
1224113	Metazoa	Arthropoda	Insecta	Orthoptera	Acrididae	Cibolacris	Cibolacris parviceps	species	Cibolacris parviceps	2018
1034426	Metazoa	Arthropoda	Insecta	Orthoptera	Acrididae	Eritettix	Eritettix simplex	species	Eritettix simplex	3309
1034434	Metazoa	Arthropoda	Insecta	Orthoptera	Acrididae	Amphitornus	Amphitornus coloradus	species	Amphitornus coloradus	3357
355372	Metazoa	Arthropoda	Insecta	Orthoptera	Acrididae	Xerohippus	Xerohippus anatolicus	species	Xerohippus anatolicus	1849
1034428	Metazoa	Arthropoda	Insecta	Orthoptera	Acrididae	Psoloessa	Psoloessa delicatula	species	Psoloessa delicatula	2031
2420594	Metazoa	Arthropoda	Insecta	Orthoptera	Acrididae	Silvitettix	Silvitettix sp. TAMUIC-IGC-OR343	species	Silvitettix sp. TAMUIC-IGC-OR343	4403
1038058	Metazoa	Arthropoda	Insecta	Orthoptera	Acrididae	Acrolophitus	Acrolophitus hirtipes	species	Acrolophitus hirtipes	1386
1257156	Metazoa	Arthropoda	Insecta	Orthoptera	Acrididae	Mongolotettix	Mongolotettix japonicus	species	Mongolotettix japonicus	1316
338033	Metazoa	Arthropoda	Insecta	Orthoptera	Acrididae	Mongolotettix	Mongolotettix anomopterus	species	Mongolotettix anomopterus	466
2024688	Metazoa	Arthropoda	Insecta	Orthoptera	Acrididae	Brachycrotaphus	Brachycrotaphus tryxalicerus	species	Brachycrotaphus tryxalicerus	1062
355361	Metazoa	Arthropoda	Insecta	Orthoptera	Acrididae	Bruneria	Bruneria brunnea	species	Bruneria brunnea	3979
1034448	Metazoa	Arthropoda	Insecta	Orthoptera	Acrididae	Jagomphocerus	Jagomphocerus amazonicus	species	Jagomphocerus amazonicus	293
355369	Metazoa	Arthropoda	Insecta	Orthoptera	Acrididae	Pararcyptera	Pararcyptera brevipennis	species	Pararcyptera brevipennis	2213
2448073	Metazoa	Arthropoda	Insecta	Orthoptera	Acrididae	Mizonocara	Mizonocara kusnetzovae	species	Mizonocara kusnetzovae	297
2048523	Metazoa	Arthropoda	Insecta	Orthoptera	Acrididae	Aulacobothrus	Aulacobothrus socius	species	Aulacobothrus socius	412
648562	Metazoa	Arthropoda	Insecta	Orthoptera	Acrididae	Aulacobothrus	Aulacobothrus luteipes	species	Aulacobothrus luteipes	1709
2024692	Metazoa	Arthropoda	Insecta	Orthoptera	Acrididae	Gomphoceridius	Gomphoceridius brevipennis	species	Gomphoceridius brevipennis	841
648564	Metazoa	Arthropoda	Insecta	Orthoptera	Acrididae	Crucinotacris	Crucinotacris decisa	species	Crucinotacris decisa	1366
1038064	Metazoa	Arthropoda	Insecta	Orthoptera	Acrididae	Orphulina	Orphulina balloui	species	Orphulina balloui	501
1301193	Metazoa	Arthropoda	Insecta	Orthoptera	Acrididae	Mesasippus	Mesasippus kozhevnikovi	species	Mesasippus kozhevnikovi	1268
338031	Metazoa	Arthropoda	Insecta	Orthoptera	Acrididae	Gelastorhinus	Gelastorhinus tonkinensis	species	Gelastorhinus tonkinensis	506
2508848	Metazoa	Arthropoda	Insecta	Orthoptera	Acrididae	Pseudochorthippus	Pseudochorthippus montanus	species	Pseudochorthippus montanus	3058
1045909	Metazoa	Arthropoda	Insecta	Orthoptera	Acrididae	Italohippus	Italohippus albicornis	species	Italohippus albicornis	575
65742	Metazoa	Arthropoda	Insecta	Orthoptera	Acrididae	Melanoplus	Melanoplus sanguinipes	species	Melanoplus sanguinipes	118161
190150	Metazoa	Arthropoda	Insecta	Orthoptera	Acrididae	Melanoplus	Melanoplus sanguinipes	subspecies	Melanoplus sanguinipes vulturnus	3257
190149	Metazoa	Arthropoda	Insecta	Orthoptera	Acrididae	Melanoplus	Melanoplus sanguinipes	subspecies	Melanoplus sanguinipes sanguinipes	382
190151	Metazoa	Arthropoda	Insecta	Orthoptera	Acrididae	Melanoplus	Melanoplus sanguinipes	subspecies	Melanoplus sanguinipes defectus	3355
354133	Metazoa	Arthropoda	Insecta	Orthoptera	Acrididae	Melanoplus	Melanoplus oregonensis	species	Melanoplus oregonensis	312000
137847	Metazoa	Arthropoda	Insecta	Orthoptera	Acrididae	Melanoplus	Melanoplus marshalli	species	Melanoplus marshalli	176295
103633	Metazoa	Arthropoda	Insecta	Orthoptera	Acrididae	Melanoplus	Melanoplus bivittatus	species	Melanoplus bivittatus	39838
137849	Metazoa	Arthropoda	Insecta	Orthoptera	Acrididae	Melanoplus	Melanoplus montanus	species	Melanoplus montanus	90937
1897164	Metazoa	Arthropoda	Insecta	Orthoptera	Acrididae	Melanoplus	Melanoplus sp. BOLD-2016	species	Melanoplus sp. BOLD-2016	110042
1646874	Metazoa	Arthropoda	Insecta	Orthoptera	Acrididae	Melanoplus	Melanoplus sp. BOLD:AAI1476	species	Melanoplus sp. BOLD:AAI1476	3964
142128	Metazoa	Arthropoda	Insecta	Orthoptera	Acrididae	Melanoplus	Melanoplus sp. LK-2000	species	Melanoplus sp. LK-2000	1140
2088063	Metazoa	Arthropoda	Insecta	Orthoptera	Acrididae	Melanoplus	Melanoplus sp. BIOUG22572-H11	species	Melanoplus sp. BIOUG22572-H11	658
2005058	Metazoa	Arthropoda	Insecta	Orthoptera	Acrididae	Melanoplus	Melanoplus sp. OPC-2017	species	Melanoplus sp. OPC-2017	547
50641	Metazoa	Arthropoda	Insecta	Orthoptera	Acrididae	Melanoplus	Melanoplus sp. MFW-1997	species	Melanoplus sp. MFW-1997	1380
1646873	Metazoa	Arthropoda	Insecta	Orthoptera	Acrididae	Melanoplus	Melanoplus sp. BOLD:AAA4555	species	Melanoplus sp. BOLD:AAA4555	12993
2088075	Metazoa	Arthropoda	Insecta	Orthoptera	Acrididae	Melanoplus	Melanoplus sp. BIOUG24448-D01	species	Melanoplus sp. BIOUG24448-D01	639
2473173	Metazoa	Arthropoda	Insecta	Orthoptera	Acrididae	Melanoplus	Melanoplus sp. BIOUG21001-A06	species	Melanoplus sp. BIOUG21001-A06	588
1646876	Metazoa	Arthropoda	Insecta	Orthoptera	Acrididae	Melanoplus	Melanoplus sp. BOLD:ACF0478	species	Melanoplus sp. BOLD:ACF0478	13807
1808149	Metazoa	Arthropoda	Insecta	Orthoptera	Acrididae	Melanoplus	Melanoplus sp. BOLD:AAG5329	species	Melanoplus sp. BOLD:AAG5329	3837
173806	Metazoa	Arthropoda	Insecta	Orthoptera	Acrididae	Melanoplus	Melanoplus sp. MFW-2001	species	Melanoplus sp. MFW-2001	136
2088104	Metazoa	Arthropoda	Insecta	Orthoptera	Acrididae	Melanoplus	Melanoplus sp. BIOUG27669-F08	species	Melanoplus sp. BIOUG27669-F08	576
2473346	Metazoa	Arthropoda	Insecta	Orthoptera	Acrididae	Melanoplus	Melanoplus sp. 08BBORTH-0320	species	Melanoplus sp. 08BBORTH-0320	382
2088121	Metazoa	Arthropoda	Insecta	Orthoptera	Acrididae	Melanoplus	Melanoplus sp. BIOUG24448-G08	species	Melanoplus sp. BIOUG24448-G08	658
2088065	Metazoa	Arthropoda	Insecta	Orthoptera	Acrididae	Melanoplus	Melanoplus sp. BIOUG31015-G03	species	Melanoplus sp. BIOUG31015-G03	546
2473192	Metazoa	Arthropoda	Insecta	Orthoptera	Acrididae	Melanoplus	Melanoplus sp. BIOUG21526-A07	species	Melanoplus sp. BIOUG21526-A07	546
2473347	Metazoa	Arthropoda	Insecta	Orthoptera	Acrididae	Melanoplus	Melanoplus sp. BIOUG20251-B04	species	Melanoplus sp. BIOUG20251-B04	483
202372	Metazoa	Arthropoda	Insecta	Orthoptera	Acrididae	Melanoplus	Melanoplus sp. OR18	species	Melanoplus sp. OR18	4409
2473272	Metazoa	Arthropoda	Insecta	Orthoptera	Acrididae	Melanoplus	Melanoplus sp. BIOUG21526-A11	species	Melanoplus sp. BIOUG21526-A11	564
1646875	Metazoa	Arthropoda	Insecta	Orthoptera	Acrididae	Melanoplus	Melanoplus sp. BOLD:ACC7010	species	Melanoplus sp. BOLD:ACC7010	611
2020513	Metazoa	Arthropoda	Insecta	Orthoptera	Acrididae	Melanoplus	Melanoplus sp. DNAS-15B-145181	species	Melanoplus sp. DNAS-15B-145181	580
1646872	Metazoa	Arthropoda	Insecta	Orthoptera	Acrididae	Melanoplus	Melanoplus sp. BOLD:AAA3062	species	Melanoplus sp. BOLD:AAA3062	2860
186141	Metazoa	Arthropoda	Insecta	Orthoptera	Acrididae	Melanoplus	Melanoplus sp. ws17	species	Melanoplus sp. ws17	1875
1214555	Metazoa	Arthropoda	Insecta	Orthoptera	Acrididae	Melanoplus	Melanoplus sp. NEONT316-10	species	Melanoplus sp. NEONT316-10	658
1214556	Metazoa	Arthropoda	Insecta	Orthoptera	Acrididae	Melanoplus	Melanoplus sp. NEONT315-10	species	Melanoplus sp. NEONT315-10	658
2088066	Metazoa	Arthropoda	Insecta	Orthoptera	Acrididae	Melanoplus	Melanoplus sp. BIOUG24088-H07	species	Melanoplus sp. BIOUG24088-H07	658
2088080	Metazoa	Arthropoda	Insecta	Orthoptera	Acrididae	Melanoplus	Melanoplus sp. BIOUG24448-C09	species	Melanoplus sp. BIOUG24448-C09	658
2088090	Metazoa	Arthropoda	Insecta	Orthoptera	Acrididae	Melanoplus	Melanoplus sp. BIOUG22572-H10	species	Melanoplus sp. BIOUG22572-H10	658
2088099	Metazoa	Arthropoda	Insecta	Orthoptera	Acrididae	Melanoplus	Melanoplus sp. BIOUG23897-B11	species	Melanoplus sp. BIOUG23897-B11	658
2088106	Metazoa	Arthropoda	Insecta	Orthoptera	Acrididae	Melanoplus	Melanoplus sp. BIOUG24351-G03	species	Melanoplus sp. BIOUG24351-G03	658
2088113	Metazoa	Arthropoda	Insecta	Orthoptera	Acrididae	Melanoplus	Melanoplus sp. BIOUG24351-G04	species	Melanoplus sp. BIOUG24351-G04	658
2088077	Metazoa	Arthropoda	Insecta	Orthoptera	Acrididae	Melanoplus	Melanoplus sp. BIOUG24088-H08	species	Melanoplus sp. BIOUG24088-H08	642
2088140	Metazoa	Arthropoda	Insecta	Orthoptera	Acrididae	Melanoplus	Melanoplus sp. BIOUG24448-G09	species	Melanoplus sp. BIOUG24448-G09	638
2088132	Metazoa	Arthropoda	Insecta	Orthoptera	Acrididae	Melanoplus	Melanoplus sp. BIOUG31061-B10	species	Melanoplus sp. BIOUG31061-B10	632
2088057	Metazoa	Arthropoda	Insecta	Orthoptera	Acrididae	Melanoplus	Melanoplus sp. BIOUG31067-G11	species	Melanoplus sp. BIOUG31067-G11	631
2088107	Metazoa	Arthropoda	Insecta	Orthoptera	Acrididae	Melanoplus	Melanoplus sp. BIOUG31067-B08	species	Melanoplus sp. BIOUG31067-B08	631
2088085	Metazoa	Arthropoda	Insecta	Orthoptera	Acrididae	Melanoplus	Melanoplus sp. BIOUG24448-C12	species	Melanoplus sp. BIOUG24448-C12	630
2473180	Metazoa	Arthropoda	Insecta	Orthoptera	Acrididae	Melanoplus	Melanoplus sp. BIOUG21292-D12	species	Melanoplus sp. BIOUG21292-D12	627
2473237	Metazoa	Arthropoda	Insecta	Orthoptera	Acrididae	Melanoplus	Melanoplus sp. BIOUG20969-G10	species	Melanoplus sp. BIOUG20969-G10	627
2473340	Metazoa	Arthropoda	Insecta	Orthoptera	Acrididae	Melanoplus	Melanoplus sp. BIOUG20969-G05	species	Melanoplus sp. BIOUG20969-G05	627
2088071	Metazoa	Arthropoda	Insecta	Orthoptera	Acrididae	Melanoplus	Melanoplus sp. BIOUG24448-C11	species	Melanoplus sp. BIOUG24448-C11	616
2088081	Metazoa	Arthropoda	Insecta	Orthoptera	Acrididae	Melanoplus	Melanoplus sp. SS-04-03	species	Melanoplus sp. SS-04-03	612
2473191	Metazoa	Arthropoda	Insecta	Orthoptera	Acrididae	Melanoplus	Melanoplus sp. BIOUG22492-B08	species	Melanoplus sp. BIOUG22492-B08	609
2473245	Metazoa	Arthropoda	Insecta	Orthoptera	Acrididae	Melanoplus	Melanoplus sp. BIOUG21802-H02	species	Melanoplus sp. BIOUG21802-H02	609
2473247	Metazoa	Arthropoda	Insecta	Orthoptera	Acrididae	Melanoplus	Melanoplus sp. BIOUG22101-G04	species	Melanoplus sp. BIOUG22101-G04	609
2473187	Metazoa	Arthropoda	Insecta	Orthoptera	Acrididae	Melanoplus	Melanoplus sp. BIOUG22101-F01	species	Melanoplus sp. BIOUG22101-F01	606
2473229	Metazoa	Arthropoda	Insecta	Orthoptera	Acrididae	Melanoplus	Melanoplus sp. BIOUG26422-G06	species	Melanoplus sp. BIOUG26422-G06	606
2473259	Metazoa	Arthropoda	Insecta	Orthoptera	Acrididae	Melanoplus	Melanoplus sp. BIOUG21146-C08	species	Melanoplus sp. BIOUG21146-C08	606
2473317	Metazoa	Arthropoda	Insecta	Orthoptera	Acrididae	Melanoplus	Melanoplus sp. BIOUG21005-H05	species	Melanoplus sp. BIOUG21005-H05	603
2088119	Metazoa	Arthropoda	Insecta	Orthoptera	Acrididae	Melanoplus	Melanoplus sp. BIOUG31988-C07	species	Melanoplus sp. BIOUG31988-C07	592
2088068	Metazoa	Arthropoda	Insecta	Orthoptera	Acrididae	Melanoplus	Melanoplus sp. BIOUG25631-E11	species	Melanoplus sp. BIOUG25631-E11	591
2088086	Metazoa	Arthropoda	Insecta	Orthoptera	Acrididae	Melanoplus	Melanoplus sp. BIOUG27570-G04	species	Melanoplus sp. BIOUG27570-G04	591
2473172	Metazoa	Arthropoda	Insecta	Orthoptera	Acrididae	Melanoplus	Melanoplus sp. BIOUG24599-G11	species	Melanoplus sp. BIOUG24599-G11	591
2473179	Metazoa	Arthropoda	Insecta	Orthoptera	Acrididae	Melanoplus	Melanoplus sp. BIOUG24598-A12	species	Melanoplus sp. BIOUG24598-A12	591
2473181	Metazoa	Arthropoda	Insecta	Orthoptera	Acrididae	Melanoplus	Melanoplus sp. BIOUG24598-B07	species	Melanoplus sp. BIOUG24598-B07	591
2473183	Metazoa	Arthropoda	Insecta	Orthoptera	Acrididae	Melanoplus	Melanoplus sp. BIOUG24598-C08	species	Melanoplus sp. BIOUG24598-C08	591
2473188	Metazoa	Arthropoda	Insecta	Orthoptera	Acrididae	Melanoplus	Melanoplus sp. BIOUG24598-B06	species	Melanoplus sp. BIOUG24598-B06	591
2473210	Metazoa	Arthropoda	Insecta	Orthoptera	Acrididae	Melanoplus	Melanoplus sp. BIOUG22779-C04	species	Melanoplus sp. BIOUG22779-C04	591
2473223	Metazoa	Arthropoda	Insecta	Orthoptera	Acrididae	Melanoplus	Melanoplus sp. BIOUG22492-C06	species	Melanoplus sp. BIOUG22492-C06	591
2473231	Metazoa	Arthropoda	Insecta	Orthoptera	Acrididae	Melanoplus	Melanoplus sp. BIOUG20719-E03	species	Melanoplus sp. BIOUG20719-E03	591
2473251	Metazoa	Arthropoda	Insecta	Orthoptera	Acrididae	Melanoplus	Melanoplus sp. BIOUG24598-B09	species	Melanoplus sp. BIOUG24598-B09	591
2473267	Metazoa	Arthropoda	Insecta	Orthoptera	Acrididae	Melanoplus	Melanoplus sp. BIOUG27389-C01	species	Melanoplus sp. BIOUG27389-C01	591
2473295	Metazoa	Arthropoda	Insecta	Orthoptera	Acrididae	Melanoplus	Melanoplus sp. BIOUG22101-G01	species	Melanoplus sp. BIOUG22101-G01	591
2473309	Metazoa	Arthropoda	Insecta	Orthoptera	Acrididae	Melanoplus	Melanoplus sp. BIOUG22779-C05	species	Melanoplus sp. BIOUG22779-C05	591
2088062	Metazoa	Arthropoda	Insecta	Orthoptera	Acrididae	Melanoplus	Melanoplus sp. BIOUG31015-G04	species	Melanoplus sp. BIOUG31015-G04	588
2088127	Metazoa	Arthropoda	Insecta	Orthoptera	Acrididae	Melanoplus	Melanoplus sp. BIOUG30456-H01	species	Melanoplus sp. BIOUG30456-H01	588
2473213	Metazoa	Arthropoda	Insecta	Orthoptera	Acrididae	Melanoplus	Melanoplus sp. BIOUG24598-C02	species	Melanoplus sp. BIOUG24598-C02	588
2473221	Metazoa	Arthropoda	Insecta	Orthoptera	Acrididae	Melanoplus	Melanoplus sp. BIOUG24598-A04	species	Melanoplus sp. BIOUG24598-A04	588
2473222	Metazoa	Arthropoda	Insecta	Orthoptera	Acrididae	Melanoplus	Melanoplus sp. BIOUG24598-A10	species	Melanoplus sp. BIOUG24598-A10	588
2473225	Metazoa	Arthropoda	Insecta	Orthoptera	Acrididae	Melanoplus	Melanoplus sp. BIOUG22101-G05	species	Melanoplus sp. BIOUG22101-G05	588
2473226	Metazoa	Arthropoda	Insecta	Orthoptera	Acrididae	Melanoplus	Melanoplus sp. BIOUG24598-B11	species	Melanoplus sp. BIOUG24598-B11	588
2473234	Metazoa	Arthropoda	Insecta	Orthoptera	Acrididae	Melanoplus	Melanoplus sp. BIOUG24598-A03	species	Melanoplus sp. BIOUG24598-A03	588
2473235	Metazoa	Arthropoda	Insecta	Orthoptera	Acrididae	Melanoplus	Melanoplus sp. BIOUG22101-G06	species	Melanoplus sp. BIOUG22101-G06	588
2473239	Metazoa	Arthropoda	Insecta	Orthoptera	Acrididae	Melanoplus	Melanoplus sp. BIOUG20139-A08	species	Melanoplus sp. BIOUG20139-A08	588
2473242	Metazoa	Arthropoda	Insecta	Orthoptera	Acrididae	Melanoplus	Melanoplus sp. BIOUG24598-B03	species	Melanoplus sp. BIOUG24598-B03	588
2473250	Metazoa	Arthropoda	Insecta	Orthoptera	Acrididae	Melanoplus	Melanoplus sp. BIOUG24598-A08	species	Melanoplus sp. BIOUG24598-A08	588
2473278	Metazoa	Arthropoda	Insecta	Orthoptera	Acrididae	Melanoplus	Melanoplus sp. BIOUG22779-C03	species	Melanoplus sp. BIOUG22779-C03	588
2473280	Metazoa	Arthropoda	Insecta	Orthoptera	Acrididae	Melanoplus	Melanoplus sp. BIOUG24598-C09	species	Melanoplus sp. BIOUG24598-C09	588
2473302	Metazoa	Arthropoda	Insecta	Orthoptera	Acrididae	Melanoplus	Melanoplus sp. BIOUG26668-B02	species	Melanoplus sp. BIOUG26668-B02	588
2473303	Metazoa	Arthropoda	Insecta	Orthoptera	Acrididae	Melanoplus	Melanoplus sp. BIOUG24598-C04	species	Melanoplus sp. BIOUG24598-C04	588
2473307	Metazoa	Arthropoda	Insecta	Orthoptera	Acrididae	Melanoplus	Melanoplus sp. BIOUG21292-E02	species	Melanoplus sp. BIOUG21292-E02	588
2473324	Metazoa	Arthropoda	Insecta	Orthoptera	Acrididae	Melanoplus	Melanoplus sp. BIOUG24599-H03	species	Melanoplus sp. BIOUG24599-H03	588
2473333	Metazoa	Arthropoda	Insecta	Orthoptera	Acrididae	Melanoplus	Melanoplus sp. BIOUG21292-E06	species	Melanoplus sp. BIOUG21292-E06	588
2473343	Metazoa	Arthropoda	Insecta	Orthoptera	Acrididae	Melanoplus	Melanoplus sp. BIOUG16761-E05	species	Melanoplus sp. BIOUG16761-E05	588
2088118	Metazoa	Arthropoda	Insecta	Orthoptera	Acrididae	Melanoplus	Melanoplus sp. BIOUG31015-C05	species	Melanoplus sp. BIOUG31015-C05	585
2473182	Metazoa	Arthropoda	Insecta	Orthoptera	Acrididae	Melanoplus	Melanoplus sp. BIOUG24599-H01	species	Melanoplus sp. BIOUG24599-H01	585
2473238	Metazoa	Arthropoda	Insecta	Orthoptera	Acrididae	Melanoplus	Melanoplus sp. BIOUG24598-B12	species	Melanoplus sp. BIOUG24598-B12	585
2473257	Metazoa	Arthropoda	Insecta	Orthoptera	Acrididae	Melanoplus	Melanoplus sp. BIOUG21292-E04	species	Melanoplus sp. BIOUG21292-E04	585
2473287	Metazoa	Arthropoda	Insecta	Orthoptera	Acrididae	Melanoplus	Melanoplus sp. BIOUG24598-A11	species	Melanoplus sp. BIOUG24598-A11	585
2473291	Metazoa	Arthropoda	Insecta	Orthoptera	Acrididae	Melanoplus	Melanoplus sp. BIOUG24598-A01	species	Melanoplus sp. BIOUG24598-A01	585
2473318	Metazoa	Arthropoda	Insecta	Orthoptera	Acrididae	Melanoplus	Melanoplus sp. BIOUG20923-F12	species	Melanoplus sp. BIOUG20923-F12	585
2088064	Metazoa	Arthropoda	Insecta	Orthoptera	Acrididae	Melanoplus	Melanoplus sp. BIOUG25517-E03	species	Melanoplus sp. BIOUG25517-E03	582
2088128	Metazoa	Arthropoda	Insecta	Orthoptera	Acrididae	Melanoplus	Melanoplus sp. BIOUG25809-G10	species	Melanoplus sp. BIOUG25809-G10	582
2473185	Metazoa	Arthropoda	Insecta	Orthoptera	Acrididae	Melanoplus	Melanoplus sp. BIOUG24599-G08	species	Melanoplus sp. BIOUG24599-G08	582
2473194	Metazoa	Arthropoda	Insecta	Orthoptera	Acrididae	Melanoplus	Melanoplus sp. BIOUG21292-E11	species	Melanoplus sp. BIOUG21292-E11	582
2473205	Metazoa	Arthropoda	Insecta	Orthoptera	Acrididae	Melanoplus	Melanoplus sp. BIOUG25380-B07	species	Melanoplus sp. BIOUG25380-B07	582
2473216	Metazoa	Arthropoda	Insecta	Orthoptera	Acrididae	Melanoplus	Melanoplus sp. BIOUG24584-E07	species	Melanoplus sp. BIOUG24584-E07	582
2473244	Metazoa	Arthropoda	Insecta	Orthoptera	Acrididae	Melanoplus	Melanoplus sp. BIOUG24599-G04	species	Melanoplus sp. BIOUG24599-G04	582
2473254	Metazoa	Arthropoda	Insecta	Orthoptera	Acrididae	Melanoplus	Melanoplus sp. BIOUG24598-C03	species	Melanoplus sp. BIOUG24598-C03	582
2473279	Metazoa	Arthropoda	Insecta	Orthoptera	Acrididae	Melanoplus	Melanoplus sp. BIOUG21541-D06	species	Melanoplus sp. BIOUG21541-D06	582
2473300	Metazoa	Arthropoda	Insecta	Orthoptera	Acrididae	Melanoplus	Melanoplus sp. BIOUG22101-F12	species	Melanoplus sp. BIOUG22101-F12	582
2473310	Metazoa	Arthropoda	Insecta	Orthoptera	Acrididae	Melanoplus	Melanoplus sp. BIOUG21292-D07	species	Melanoplus sp. BIOUG21292-D07	582
2473315	Metazoa	Arthropoda	Insecta	Orthoptera	Acrididae	Melanoplus	Melanoplus sp. BIOUG20798-E07	species	Melanoplus sp. BIOUG20798-E07	582
2473337	Metazoa	Arthropoda	Insecta	Orthoptera	Acrididae	Melanoplus	Melanoplus sp. BIOUG21292-E01	species	Melanoplus sp. BIOUG21292-E01	582
2088088	Metazoa	Arthropoda	Insecta	Orthoptera	Acrididae	Melanoplus	Melanoplus sp. BIOUG25517-D11	species	Melanoplus sp. BIOUG25517-D11	579
2088096	Metazoa	Arthropoda	Insecta	Orthoptera	Acrididae	Melanoplus	Melanoplus sp. BIOUG31015-G07	species	Melanoplus sp. BIOUG31015-G07	579
2088136	Metazoa	Arthropoda	Insecta	Orthoptera	Acrididae	Melanoplus	Melanoplus sp. BIOUG27394-D05	species	Melanoplus sp. BIOUG27394-D05	579
2473175	Metazoa	Arthropoda	Insecta	Orthoptera	Acrididae	Melanoplus	Melanoplus sp. BIOUG21541-D05	species	Melanoplus sp. BIOUG21541-D05	579
2473197	Metazoa	Arthropoda	Insecta	Orthoptera	Acrididae	Melanoplus	Melanoplus sp. BIOUG25380-B10	species	Melanoplus sp. BIOUG25380-B10	579
2473198	Metazoa	Arthropoda	Insecta	Orthoptera	Acrididae	Melanoplus	Melanoplus sp. BIOUG21292-D09	species	Melanoplus sp. BIOUG21292-D09	579
2473248	Metazoa	Arthropoda	Insecta	Orthoptera	Acrididae	Melanoplus	Melanoplus sp. BIOUG24598-C10	species	Melanoplus sp. BIOUG24598-C10	579
2473281	Metazoa	Arthropoda	Insecta	Orthoptera	Acrididae	Melanoplus	Melanoplus sp. BIOUG24598-A05	species	Melanoplus sp. BIOUG24598-A05	579
2473283	Metazoa	Arthropoda	Insecta	Orthoptera	Acrididae	Melanoplus	Melanoplus sp. BIOUG24598-B08	species	Melanoplus sp. BIOUG24598-B08	579
2473342	Metazoa	Arthropoda	Insecta	Orthoptera	Acrididae	Melanoplus	Melanoplus sp. BIOUG22101-G08	species	Melanoplus sp. BIOUG22101-G08	579
2088082	Metazoa	Arthropoda	Insecta	Orthoptera	Acrididae	Melanoplus	Melanoplus sp. BIOUG30456-H02	species	Melanoplus sp. BIOUG30456-H02	577
2088067	Metazoa	Arthropoda	Insecta	Orthoptera	Acrididae	Melanoplus	Melanoplus sp. BIOUG25520-B05	species	Melanoplus sp. BIOUG25520-B05	576
2088073	Metazoa	Arthropoda	Insecta	Orthoptera	Acrididae	Melanoplus	Melanoplus sp. BIOUG27570-G05	species	Melanoplus sp. BIOUG27570-G05	576
2088117	Metazoa	Arthropoda	Insecta	Orthoptera	Acrididae	Melanoplus	Melanoplus sp. BIOUG32196-C03	species	Melanoplus sp. BIOUG32196-C03	576
2088126	Metazoa	Arthropoda	Insecta	Orthoptera	Acrididae	Melanoplus	Melanoplus sp. BIOUG27394-D07	species	Melanoplus sp. BIOUG27394-D07	576
2473166	Metazoa	Arthropoda	Insecta	Orthoptera	Acrididae	Melanoplus	Melanoplus sp. BIOUG20923-C04	species	Melanoplus sp. BIOUG20923-C04	576
2473178	Metazoa	Arthropoda	Insecta	Orthoptera	Acrididae	Melanoplus	Melanoplus sp. BIOUG24599-G10	species	Melanoplus sp. BIOUG24599-G10	576
2473190	Metazoa	Arthropoda	Insecta	Orthoptera	Acrididae	Melanoplus	Melanoplus sp. BIOUG21579-C02	species	Melanoplus sp. BIOUG21579-C02	576
2473212	Metazoa	Arthropoda	Insecta	Orthoptera	Acrididae	Melanoplus	Melanoplus sp. BIOUG25380-B08	species	Melanoplus sp. BIOUG25380-B08	576
2473215	Metazoa	Arthropoda	Insecta	Orthoptera	Acrididae	Melanoplus	Melanoplus sp. BIOUG24584-E09	species	Melanoplus sp. BIOUG24584-E09	576
2473217	Metazoa	Arthropoda	Insecta	Orthoptera	Acrididae	Melanoplus	Melanoplus sp. BIOUG20003-F05	species	Melanoplus sp. BIOUG20003-F05	576
2473218	Metazoa	Arthropoda	Insecta	Orthoptera	Acrididae	Melanoplus	Melanoplus sp. BIOUG25380-B09	species	Melanoplus sp. BIOUG25380-B09	576
2473220	Metazoa	Arthropoda	Insecta	Orthoptera	Acrididae	Melanoplus	Melanoplus sp. BIOUG21292-G04	species	Melanoplus sp. BIOUG21292-G04	576
2473232	Metazoa	Arthropoda	Insecta	Orthoptera	Acrididae	Melanoplus	Melanoplus sp. BIOUG24599-G02	species	Melanoplus sp. BIOUG24599-G02	576
2473240	Metazoa	Arthropoda	Insecta	Orthoptera	Acrididae	Melanoplus	Melanoplus sp. BIOUG22101-E06	species	Melanoplus sp. BIOUG22101-E06	576
2473241	Metazoa	Arthropoda	Insecta	Orthoptera	Acrididae	Melanoplus	Melanoplus sp. BIOUG22101-E09	species	Melanoplus sp. BIOUG22101-E09	576
2473249	Metazoa	Arthropoda	Insecta	Orthoptera	Acrididae	Melanoplus	Melanoplus sp. BIOUG22101-G10	species	Melanoplus sp. BIOUG22101-G10	576
2473252	Metazoa	Arthropoda	Insecta	Orthoptera	Acrididae	Melanoplus	Melanoplus sp. BIOUG24599-H04	species	Melanoplus sp. BIOUG24599-H04	576
2473255	Metazoa	Arthropoda	Insecta	Orthoptera	Acrididae	Melanoplus	Melanoplus sp. BIOUG22101-E08	species	Melanoplus sp. BIOUG22101-E08	576
2473270	Metazoa	Arthropoda	Insecta	Orthoptera	Acrididae	Melanoplus	Melanoplus sp. BIOUG24598-C05	species	Melanoplus sp. BIOUG24598-C05	576
2473282	Metazoa	Arthropoda	Insecta	Orthoptera	Acrididae	Melanoplus	Melanoplus sp. BIOUG24599-H05	species	Melanoplus sp. BIOUG24599-H05	576
2473285	Metazoa	Arthropoda	Insecta	Orthoptera	Acrididae	Melanoplus	Melanoplus sp. BIOUG21003-A10	species	Melanoplus sp. BIOUG21003-A10	576
2473290	Metazoa	Arthropoda	Insecta	Orthoptera	Acrididae	Melanoplus	Melanoplus sp. BIOUG21292-F11	species	Melanoplus sp. BIOUG21292-F11	576
2473297	Metazoa	Arthropoda	Insecta	Orthoptera	Acrididae	Melanoplus	Melanoplus sp. BIOUG21579-C03	species	Melanoplus sp. BIOUG21579-C03	576
2473314	Metazoa	Arthropoda	Insecta	Orthoptera	Acrididae	Melanoplus	Melanoplus sp. BIOUG26668-B04	species	Melanoplus sp. BIOUG26668-B04	576
2473320	Metazoa	Arthropoda	Insecta	Orthoptera	Acrididae	Melanoplus	Melanoplus sp. BIOUG24599-H06	species	Melanoplus sp. BIOUG24599-H06	576
2473321	Metazoa	Arthropoda	Insecta	Orthoptera	Acrididae	Melanoplus	Melanoplus sp. BIOUG21859-A06	species	Melanoplus sp. BIOUG21859-A06	576
2473326	Metazoa	Arthropoda	Insecta	Orthoptera	Acrididae	Melanoplus	Melanoplus sp. BIOUG21579-H02	species	Melanoplus sp. BIOUG21579-H02	576
2473327	Metazoa	Arthropoda	Insecta	Orthoptera	Acrididae	Melanoplus	Melanoplus sp. BIOUG24599-F11	species	Melanoplus sp. BIOUG24599-F11	576
2473329	Metazoa	Arthropoda	Insecta	Orthoptera	Acrididae	Melanoplus	Melanoplus sp. BIOUG21292-D10	species	Melanoplus sp. BIOUG21292-D10	576
2473339	Metazoa	Arthropoda	Insecta	Orthoptera	Acrididae	Melanoplus	Melanoplus sp. BIOUG24598-C01	species	Melanoplus sp. BIOUG24598-C01	576
2088058	Metazoa	Arthropoda	Insecta	Orthoptera	Acrididae	Melanoplus	Melanoplus sp. BIOUG25517-D09	species	Melanoplus sp. BIOUG25517-D09	573
2088059	Metazoa	Arthropoda	Insecta	Orthoptera	Acrididae	Melanoplus	Melanoplus sp. BIOUG32310-C09	species	Melanoplus sp. BIOUG32310-C09	573
2088139	Metazoa	Arthropoda	Insecta	Orthoptera	Acrididae	Melanoplus	Melanoplus sp. BIOUG27570-E05	species	Melanoplus sp. BIOUG27570-E05	573
2088141	Metazoa	Arthropoda	Insecta	Orthoptera	Acrididae	Melanoplus	Melanoplus sp. BIOUG30456-G10	species	Melanoplus sp. BIOUG30456-G10	573
2473167	Metazoa	Arthropoda	Insecta	Orthoptera	Acrididae	Melanoplus	Melanoplus sp. BIOUG25380-B06	species	Melanoplus sp. BIOUG25380-B06	573
2088076	Metazoa	Arthropoda	Insecta	Orthoptera	Acrididae	Melanoplus	Melanoplus sp. BIOUG32196-C01	species	Melanoplus sp. BIOUG32196-C01	570
2473214	Metazoa	Arthropoda	Insecta	Orthoptera	Acrididae	Melanoplus	Melanoplus sp. BIOUG21579-B12	species	Melanoplus sp. BIOUG21579-B12	570
2473264	Metazoa	Arthropoda	Insecta	Orthoptera	Acrididae	Melanoplus	Melanoplus sp. BIOUG21579-B11	species	Melanoplus sp. BIOUG21579-B11	570
2473304	Metazoa	Arthropoda	Insecta	Orthoptera	Acrididae	Melanoplus	Melanoplus sp. BIOUG21292-B05	species	Melanoplus sp. BIOUG21292-B05	570
2473332	Metazoa	Arthropoda	Insecta	Orthoptera	Acrididae	Melanoplus	Melanoplus sp. BIOUG22101-F04	species	Melanoplus sp. BIOUG22101-F04	570
2088070	Metazoa	Arthropoda	Insecta	Orthoptera	Acrididae	Melanoplus	Melanoplus sp. BIOUG27396-C08	species	Melanoplus sp. BIOUG27396-C08	567
2088091	Metazoa	Arthropoda	Insecta	Orthoptera	Acrididae	Melanoplus	Melanoplus sp. BIOUG30456-G11	species	Melanoplus sp. BIOUG30456-G11	567
2473176	Metazoa	Arthropoda	Insecta	Orthoptera	Acrididae	Melanoplus	Melanoplus sp. BIOUG24599-F12	species	Melanoplus sp. BIOUG24599-F12	567
2473204	Metazoa	Arthropoda	Insecta	Orthoptera	Acrididae	Melanoplus	Melanoplus sp. BIOUG21579-G12	species	Melanoplus sp. BIOUG21579-G12	567
2473224	Metazoa	Arthropoda	Insecta	Orthoptera	Acrididae	Melanoplus	Melanoplus sp. BIOUG20969-G06	species	Melanoplus sp. BIOUG20969-G06	567
2473227	Metazoa	Arthropoda	Insecta	Orthoptera	Acrididae	Melanoplus	Melanoplus sp. BIOUG20923-C05	species	Melanoplus sp. BIOUG20923-C05	567
2473265	Metazoa	Arthropoda	Insecta	Orthoptera	Acrididae	Melanoplus	Melanoplus sp. BIOUG24599-H07	species	Melanoplus sp. BIOUG24599-H07	567
2473292	Metazoa	Arthropoda	Insecta	Orthoptera	Acrididae	Melanoplus	Melanoplus sp. BIOUG24598-C07	species	Melanoplus sp. BIOUG24598-C07	567
2473299	Metazoa	Arthropoda	Insecta	Orthoptera	Acrididae	Melanoplus	Melanoplus sp. BIOUG24598-C06	species	Melanoplus sp. BIOUG24598-C06	567
2473306	Metazoa	Arthropoda	Insecta	Orthoptera	Acrididae	Melanoplus	Melanoplus sp. BIOUG25380-B12	species	Melanoplus sp. BIOUG25380-B12	567
2473312	Metazoa	Arthropoda	Insecta	Orthoptera	Acrididae	Melanoplus	Melanoplus sp. BIOUG22101-G07	species	Melanoplus sp. BIOUG22101-G07	567
2473341	Metazoa	Arthropoda	Insecta	Orthoptera	Acrididae	Melanoplus	Melanoplus sp. BIOUG26668-A12	species	Melanoplus sp. BIOUG26668-A12	567
2088069	Metazoa	Arthropoda	Insecta	Orthoptera	Acrididae	Melanoplus	Melanoplus sp. BIOUG09935-G11	species	Melanoplus sp. BIOUG09935-G11	565
2088087	Metazoa	Arthropoda	Insecta	Orthoptera	Acrididae	Melanoplus	Melanoplus sp. BIOUG25551-C05	species	Melanoplus sp. BIOUG25551-C05	564
2088112	Metazoa	Arthropoda	Insecta	Orthoptera	Acrididae	Melanoplus	Melanoplus sp. BIOUG22381-D04	species	Melanoplus sp. BIOUG22381-D04	564
2088115	Metazoa	Arthropoda	Insecta	Orthoptera	Acrididae	Melanoplus	Melanoplus sp. BIOUG31015-G06	species	Melanoplus sp. BIOUG31015-G06	564
2473170	Metazoa	Arthropoda	Insecta	Orthoptera	Acrididae	Melanoplus	Melanoplus sp. BIOUG22101-E11	species	Melanoplus sp. BIOUG22101-E11	564
2473171	Metazoa	Arthropoda	Insecta	Orthoptera	Acrididae	Melanoplus	Melanoplus sp. BIOUG24584-G04	species	Melanoplus sp. BIOUG24584-G04	564
2473177	Metazoa	Arthropoda	Insecta	Orthoptera	Acrididae	Melanoplus	Melanoplus sp. BIOUG22101-F02	species	Melanoplus sp. BIOUG22101-F02	564
2473195	Metazoa	Arthropoda	Insecta	Orthoptera	Acrididae	Melanoplus	Melanoplus sp. BIOUG24598-B04	species	Melanoplus sp. BIOUG24598-B04	564
2473228	Metazoa	Arthropoda	Insecta	Orthoptera	Acrididae	Melanoplus	Melanoplus sp. BIOUG22101-G03	species	Melanoplus sp. BIOUG22101-G03	564
2473233	Metazoa	Arthropoda	Insecta	Orthoptera	Acrididae	Melanoplus	Melanoplus sp. BIOUG20120-C03	species	Melanoplus sp. BIOUG20120-C03	564
2473263	Metazoa	Arthropoda	Insecta	Orthoptera	Acrididae	Melanoplus	Melanoplus sp. BIOUG20003-F06	species	Melanoplus sp. BIOUG20003-F06	564
2473268	Metazoa	Arthropoda	Insecta	Orthoptera	Acrididae	Melanoplus	Melanoplus sp. BIOUG24584-E08	species	Melanoplus sp. BIOUG24584-E08	564
2473271	Metazoa	Arthropoda	Insecta	Orthoptera	Acrididae	Melanoplus	Melanoplus sp. BIOUG20120-C01	species	Melanoplus sp. BIOUG20120-C01	564
2473274	Metazoa	Arthropoda	Insecta	Orthoptera	Acrididae	Melanoplus	Melanoplus sp. BIOUG20798-E06	species	Melanoplus sp. BIOUG20798-E06	564
2473275	Metazoa	Arthropoda	Insecta	Orthoptera	Acrididae	Melanoplus	Melanoplus sp. BIOUG22101-G02	species	Melanoplus sp. BIOUG22101-G02	564
2473284	Metazoa	Arthropoda	Insecta	Orthoptera	Acrididae	Melanoplus	Melanoplus sp. BIOUG26668-A11	species	Melanoplus sp. BIOUG26668-A11	564
2473286	Metazoa	Arthropoda	Insecta	Orthoptera	Acrididae	Melanoplus	Melanoplus sp. BIOUG21292-B06	species	Melanoplus sp. BIOUG21292-B06	564
2473289	Metazoa	Arthropoda	Insecta	Orthoptera	Acrididae	Melanoplus	Melanoplus sp. BIOUG22101-E10	species	Melanoplus sp. BIOUG22101-E10	564
2473294	Metazoa	Arthropoda	Insecta	Orthoptera	Acrididae	Melanoplus	Melanoplus sp. BIOUG20003-F07	species	Melanoplus sp. BIOUG20003-F07	564
2473301	Metazoa	Arthropoda	Insecta	Orthoptera	Acrididae	Melanoplus	Melanoplus sp. BIOUG22101-E07	species	Melanoplus sp. BIOUG22101-E07	564
2473305	Metazoa	Arthropoda	Insecta	Orthoptera	Acrididae	Melanoplus	Melanoplus sp. BIOUG24598-A02	species	Melanoplus sp. BIOUG24598-A02	564
2473308	Metazoa	Arthropoda	Insecta	Orthoptera	Acrididae	Melanoplus	Melanoplus sp. BIOUG21859-A07	species	Melanoplus sp. BIOUG21859-A07	564
2473316	Metazoa	Arthropoda	Insecta	Orthoptera	Acrididae	Melanoplus	Melanoplus sp. BIOUG24598-B01	species	Melanoplus sp. BIOUG24598-B01	564
2088095	Metazoa	Arthropoda	Insecta	Orthoptera	Acrididae	Melanoplus	Melanoplus sp. BIOUG25517-D12	species	Melanoplus sp. BIOUG25517-D12	561
2088103	Metazoa	Arthropoda	Insecta	Orthoptera	Acrididae	Melanoplus	Melanoplus sp. BIOUG23896-C01	species	Melanoplus sp. BIOUG23896-C01	561
2088134	Metazoa	Arthropoda	Insecta	Orthoptera	Acrididae	Melanoplus	Melanoplus sp. BIOUG31019-B03	species	Melanoplus sp. BIOUG31019-B03	561
2473169	Metazoa	Arthropoda	Insecta	Orthoptera	Acrididae	Melanoplus	Melanoplus sp. BIOUG22101-G09	species	Melanoplus sp. BIOUG22101-G09	561
2473184	Metazoa	Arthropoda	Insecta	Orthoptera	Acrididae	Melanoplus	Melanoplus sp. BIOUG25380-C01	species	Melanoplus sp. BIOUG25380-C01	561
2473196	Metazoa	Arthropoda	Insecta	Orthoptera	Acrididae	Melanoplus	Melanoplus sp. BIOUG21526-A03	species	Melanoplus sp. BIOUG21526-A03	561
2473219	Metazoa	Arthropoda	Insecta	Orthoptera	Acrididae	Melanoplus	Melanoplus sp. BIOUG21146-C06	species	Melanoplus sp. BIOUG21146-C06	561
2473266	Metazoa	Arthropoda	Insecta	Orthoptera	Acrididae	Melanoplus	Melanoplus sp. BIOUG21802-H01	species	Melanoplus sp. BIOUG21802-H01	561
2473313	Metazoa	Arthropoda	Insecta	Orthoptera	Acrididae	Melanoplus	Melanoplus sp. BIOUG14780-A03	species	Melanoplus sp. BIOUG14780-A03	561
2473325	Metazoa	Arthropoda	Insecta	Orthoptera	Acrididae	Melanoplus	Melanoplus sp. BIOUG21329-C06	species	Melanoplus sp. BIOUG21329-C06	561
2473338	Metazoa	Arthropoda	Insecta	Orthoptera	Acrididae	Melanoplus	Melanoplus sp. BIOUG24584-G03	species	Melanoplus sp. BIOUG24584-G03	561
2088120	Metazoa	Arthropoda	Insecta	Orthoptera	Acrididae	Melanoplus	Melanoplus sp. BIOUG27394-D06	species	Melanoplus sp. BIOUG27394-D06	558
2473209	Metazoa	Arthropoda	Insecta	Orthoptera	Acrididae	Melanoplus	Melanoplus sp. BIOUG20003-F04	species	Melanoplus sp. BIOUG20003-F04	558
2473293	Metazoa	Arthropoda	Insecta	Orthoptera	Acrididae	Melanoplus	Melanoplus sp. BIOUG20120-C04	species	Melanoplus sp. BIOUG20120-C04	558
2473323	Metazoa	Arthropoda	Insecta	Orthoptera	Acrididae	Melanoplus	Melanoplus sp. BIOUG24598-B02	species	Melanoplus sp. BIOUG24598-B02	558
2088110	Metazoa	Arthropoda	Insecta	Orthoptera	Acrididae	Melanoplus	Melanoplus sp. BIOUG27669-F09	species	Melanoplus sp. BIOUG27669-F09	555
2088137	Metazoa	Arthropoda	Insecta	Orthoptera	Acrididae	Melanoplus	Melanoplus sp. BIOUG25520-B04	species	Melanoplus sp. BIOUG25520-B04	555
2473236	Metazoa	Arthropoda	Insecta	Orthoptera	Acrididae	Melanoplus	Melanoplus sp. BIOUG21802-H04	species	Melanoplus sp. BIOUG21802-H04	555
2473246	Metazoa	Arthropoda	Insecta	Orthoptera	Acrididae	Melanoplus	Melanoplus sp. BIOUG21541-F11	species	Melanoplus sp. BIOUG21541-F11	555
2473253	Metazoa	Arthropoda	Insecta	Orthoptera	Acrididae	Melanoplus	Melanoplus sp. BIOUG21526-A02	species	Melanoplus sp. BIOUG21526-A02	555
2473330	Metazoa	Arthropoda	Insecta	Orthoptera	Acrididae	Melanoplus	Melanoplus sp. BIOUG19562-B06	species	Melanoplus sp. BIOUG19562-B06	555
2473336	Metazoa	Arthropoda	Insecta	Orthoptera	Acrididae	Melanoplus	Melanoplus sp. BIOUG20135-F07	species	Melanoplus sp. BIOUG20135-F07	555
2088122	Metazoa	Arthropoda	Insecta	Orthoptera	Acrididae	Melanoplus	Melanoplus sp. BIOUG27394-F10	species	Melanoplus sp. BIOUG27394-F10	552
2473168	Metazoa	Arthropoda	Insecta	Orthoptera	Acrididae	Melanoplus	Melanoplus sp. BIOUG22101-E12	species	Melanoplus sp. BIOUG22101-E12	552
2473174	Metazoa	Arthropoda	Insecta	Orthoptera	Acrididae	Melanoplus	Melanoplus sp. BIOUG15088-H01	species	Melanoplus sp. BIOUG15088-H01	552
2473189	Metazoa	Arthropoda	Insecta	Orthoptera	Acrididae	Melanoplus	Melanoplus sp. BIOUG24598-A07	species	Melanoplus sp. BIOUG24598-A07	552
2473202	Metazoa	Arthropoda	Insecta	Orthoptera	Acrididae	Melanoplus	Melanoplus sp. BIOUG20120-C02	species	Melanoplus sp. BIOUG20120-C02	552
2473206	Metazoa	Arthropoda	Insecta	Orthoptera	Acrididae	Melanoplus	Melanoplus sp. BIOUG25380-B11	species	Melanoplus sp. BIOUG25380-B11	552
2473243	Metazoa	Arthropoda	Insecta	Orthoptera	Acrididae	Melanoplus	Melanoplus sp. BIOUG21006-E09	species	Melanoplus sp. BIOUG21006-E09	552
2473256	Metazoa	Arthropoda	Insecta	Orthoptera	Acrididae	Melanoplus	Melanoplus sp. BIOUG22101-F10	species	Melanoplus sp. BIOUG22101-F10	552
2473258	Metazoa	Arthropoda	Insecta	Orthoptera	Acrididae	Melanoplus	Melanoplus sp. BIOUG19562-D08	species	Melanoplus sp. BIOUG19562-D08	552
2473269	Metazoa	Arthropoda	Insecta	Orthoptera	Acrididae	Melanoplus	Melanoplus sp. BIOUG21292-D08	species	Melanoplus sp. BIOUG21292-D08	552
2473296	Metazoa	Arthropoda	Insecta	Orthoptera	Acrididae	Melanoplus	Melanoplus sp. BIOUG21526-A01	species	Melanoplus sp. BIOUG21526-A01	552
2473319	Metazoa	Arthropoda	Insecta	Orthoptera	Acrididae	Melanoplus	Melanoplus sp. BIOUG20969-G09	species	Melanoplus sp. BIOUG20969-G09	552
2473335	Metazoa	Arthropoda	Insecta	Orthoptera	Acrididae	Melanoplus	Melanoplus sp. BIOUG24584-G05	species	Melanoplus sp. BIOUG24584-G05	552
2088094	Metazoa	Arthropoda	Insecta	Orthoptera	Acrididae	Melanoplus	Melanoplus sp. BIOUG09512-G12	species	Melanoplus sp. BIOUG09512-G12	550
2088142	Metazoa	Arthropoda	Insecta	Orthoptera	Acrididae	Melanoplus	Melanoplus sp. BIOUG32310-C10	species	Melanoplus sp. BIOUG32310-C10	549
2473230	Metazoa	Arthropoda	Insecta	Orthoptera	Acrididae	Melanoplus	Melanoplus sp. BIOUG21329-G09	species	Melanoplus sp. BIOUG21329-G09	549
2473288	Metazoa	Arthropoda	Insecta	Orthoptera	Acrididae	Melanoplus	Melanoplus sp. BIOUG21802-G12	species	Melanoplus sp. BIOUG21802-G12	549
2473331	Metazoa	Arthropoda	Insecta	Orthoptera	Acrididae	Melanoplus	Melanoplus sp. BIOUG21146-C07	species	Melanoplus sp. BIOUG21146-C07	549
2088056	Metazoa	Arthropoda	Insecta	Orthoptera	Acrididae	Melanoplus	Melanoplus sp. BIOUG27669-F07	species	Melanoplus sp. BIOUG27669-F07	546
2088133	Metazoa	Arthropoda	Insecta	Orthoptera	Acrididae	Melanoplus	Melanoplus sp. BIOUG25517-D10	species	Melanoplus sp. BIOUG25517-D10	546
2473200	Metazoa	Arthropoda	Insecta	Orthoptera	Acrididae	Melanoplus	Melanoplus sp. BIOUG26668-B03	species	Melanoplus sp. BIOUG26668-B03	546
2473201	Metazoa	Arthropoda	Insecta	Orthoptera	Acrididae	Melanoplus	Melanoplus sp. BIOUG22101-F05	species	Melanoplus sp. BIOUG22101-F05	546
2473211	Metazoa	Arthropoda	Insecta	Orthoptera	Acrididae	Melanoplus	Melanoplus sp. BIOUG21579-C01	species	Melanoplus sp. BIOUG21579-C01	546
2473262	Metazoa	Arthropoda	Insecta	Orthoptera	Acrididae	Melanoplus	Melanoplus sp. BIOUG26668-B01	species	Melanoplus sp. BIOUG26668-B01	546
2473311	Metazoa	Arthropoda	Insecta	Orthoptera	Acrididae	Melanoplus	Melanoplus sp. BIOUG21005-H04	species	Melanoplus sp. BIOUG21005-H04	546
2473328	Metazoa	Arthropoda	Insecta	Orthoptera	Acrididae	Melanoplus	Melanoplus sp. BIOUG22101-F11	species	Melanoplus sp. BIOUG22101-F11	546
2473334	Metazoa	Arthropoda	Insecta	Orthoptera	Acrididae	Melanoplus	Melanoplus sp. BIOUG20251-B03	species	Melanoplus sp. BIOUG20251-B03	546
2473273	Metazoa	Arthropoda	Insecta	Orthoptera	Acrididae	Melanoplus	Melanoplus sp. BIOUG20969-G08	species	Melanoplus sp. BIOUG20969-G08	540
2473260	Metazoa	Arthropoda	Insecta	Orthoptera	Acrididae	Melanoplus	Melanoplus sp. BIOUG24584-G02	species	Melanoplus sp. BIOUG24584-G02	537
2088130	Metazoa	Arthropoda	Insecta	Orthoptera	Acrididae	Melanoplus	Melanoplus sp. BIOUG22381-D05	species	Melanoplus sp. BIOUG22381-D05	534
2473199	Metazoa	Arthropoda	Insecta	Orthoptera	Acrididae	Melanoplus	Melanoplus sp. BIOUG19605-D03	species	Melanoplus sp. BIOUG19605-D03	534
2473203	Metazoa	Arthropoda	Insecta	Orthoptera	Acrididae	Melanoplus	Melanoplus sp. BIOUG20798-E08	species	Melanoplus sp. BIOUG20798-E08	534
2473276	Metazoa	Arthropoda	Insecta	Orthoptera	Acrididae	Melanoplus	Melanoplus sp. BIOUG22101-F09	species	Melanoplus sp. BIOUG22101-F09	534
2473298	Metazoa	Arthropoda	Insecta	Orthoptera	Acrididae	Melanoplus	Melanoplus sp. BIOUG22101-F03	species	Melanoplus sp. BIOUG22101-F03	534
2473186	Metazoa	Arthropoda	Insecta	Orthoptera	Acrididae	Melanoplus	Melanoplus sp. BIOUG20251-G03	species	Melanoplus sp. BIOUG20251-G03	531
2473193	Metazoa	Arthropoda	Insecta	Orthoptera	Acrididae	Melanoplus	Melanoplus sp. BIOUG26422-G07	species	Melanoplus sp. BIOUG26422-G07	531
2473208	Metazoa	Arthropoda	Insecta	Orthoptera	Acrididae	Melanoplus	Melanoplus sp. BIOUG20969-G07	species	Melanoplus sp. BIOUG20969-G07	528
2473277	Metazoa	Arthropoda	Insecta	Orthoptera	Acrididae	Melanoplus	Melanoplus sp. BIOUG24598-B10	species	Melanoplus sp. BIOUG24598-B10	528
2473207	Metazoa	Arthropoda	Insecta	Orthoptera	Acrididae	Melanoplus	Melanoplus sp. BIOUG24584-E06	species	Melanoplus sp. BIOUG24584-E06	522
2473322	Metazoa	Arthropoda	Insecta	Orthoptera	Acrididae	Melanoplus	Melanoplus sp. BIOUG18066-F10	species	Melanoplus sp. BIOUG18066-F10	522
2088083	Metazoa	Arthropoda	Insecta	Orthoptera	Acrididae	Melanoplus	Melanoplus sp. BIOUG32054-H07	species	Melanoplus sp. BIOUG32054-H07	519
2473344	Metazoa	Arthropoda	Insecta	Orthoptera	Acrididae	Melanoplus	Melanoplus sp. BIOUG13488-A12	species	Melanoplus sp. BIOUG13488-A12	519
2473345	Metazoa	Arthropoda	Insecta	Orthoptera	Acrididae	Melanoplus	Melanoplus sp. BIOUG24598-A09	species	Melanoplus sp. BIOUG24598-A09	513
2473261	Metazoa	Arthropoda	Insecta	Orthoptera	Acrididae	Melanoplus	Melanoplus sp. BIOUG19605-D02	species	Melanoplus sp. BIOUG19605-D02	510
2473348	Metazoa	Arthropoda	Insecta	Orthoptera	Acrididae	Melanoplus	Melanoplus sp. BIOUG24598-B05	species	Melanoplus sp. BIOUG24598-B05	426
2088111	Metazoa	Arthropoda	Insecta	Orthoptera	Acrididae	Melanoplus	Melanoplus sp. BIOUG22877-H10	species	Melanoplus sp. BIOUG22877-H10	327
2088061	Metazoa	Arthropoda	Insecta	Orthoptera	Acrididae	Melanoplus	Melanoplus sp. BIOUG12532-A02	species	Melanoplus sp. BIOUG12532-A02	315
137853	Metazoa	Arthropoda	Insecta	Orthoptera	Acrididae	Melanoplus	Melanoplus triangularis	species	Melanoplus triangularis	26027
103637	Metazoa	Arthropoda	Insecta	Orthoptera	Acrididae	Melanoplus	Melanoplus confusus	species	Melanoplus confusus	7131
103644	Metazoa	Arthropoda	Insecta	Orthoptera	Acrididae	Melanoplus	Melanoplus gladstoni	species	Melanoplus gladstoni	4616
396419	Metazoa	Arthropoda	Insecta	Orthoptera	Acrididae	Melanoplus	Melanoplus frigidus	species	Melanoplus frigidus	3638
103638	Metazoa	Arthropoda	Insecta	Orthoptera	Acrididae	Melanoplus	Melanoplus dawsoni	species	Melanoplus dawsoni	20710
103651	Metazoa	Arthropoda	Insecta	Orthoptera	Acrididae	Melanoplus	Melanoplus packardii	species	Melanoplus packardii	18949
103630	Metazoa	Arthropoda	Insecta	Orthoptera	Acrididae	Melanoplus	Melanoplus alpinus	species	Melanoplus alpinus	10237
142137	Metazoa	Arthropoda	Insecta	Orthoptera	Acrididae	Melanoplus	Melanoplus lakinus	species	Melanoplus lakinus	4230
103639	Metazoa	Arthropoda	Insecta	Orthoptera	Acrididae	Melanoplus	Melanoplus devastator	species	Melanoplus devastator	7181
103650	Metazoa	Arthropoda	Insecta	Orthoptera	Acrididae	Melanoplus	Melanoplus occidentalis	species	Melanoplus occidentalis	2172
137848	Metazoa	Arthropoda	Insecta	Orthoptera	Acrididae	Melanoplus	Melanoplus missouli	species	Melanoplus missouli	7585
103645	Metazoa	Arthropoda	Insecta	Orthoptera	Acrididae	Melanoplus	Melanoplus infantilis	species	Melanoplus infantilis	22948
169315	Metazoa	Arthropoda	Insecta	Orthoptera	Acrididae	Melanoplus	Melanoplus borealis	species	Melanoplus borealis	33542
103653	Metazoa	Arthropoda	Insecta	Orthoptera	Acrididae	Melanoplus	Melanoplus scudderi	species	Melanoplus scudderi	2211
142132	Metazoa	Arthropoda	Insecta	Orthoptera	Acrididae	Melanoplus	Melanoplus aridus	species	Melanoplus aridus	2669
103640	Metazoa	Arthropoda	Insecta	Orthoptera	Acrididae	Melanoplus	Melanoplus femurrubrum	species	Melanoplus femurrubrum	13777
169318	Metazoa	Arthropoda	Insecta	Orthoptera	Acrididae	Melanoplus	Melanoplus madeleineae	species	Melanoplus madeleineae	14089
142135	Metazoa	Arthropoda	Insecta	Orthoptera	Acrididae	Melanoplus	Melanoplus femurnigrum	species	Melanoplus femurnigrum	2327
142134	Metazoa	Arthropoda	Insecta	Orthoptera	Acrididae	Melanoplus	Melanoplus ascensus	species	Melanoplus ascensus	1230
169316	Metazoa	Arthropoda	Insecta	Orthoptera	Acrididae	Melanoplus	Melanoplus gaspesiensis	species	Melanoplus gaspesiensis	12138
150814	Metazoa	Arthropoda	Insecta	Orthoptera	Acrididae	Melanoplus	Melanoplus microtatus	species	Melanoplus microtatus	1604
142139	Metazoa	Arthropoda	Insecta	Orthoptera	Acrididae	Melanoplus	Melanoplus stupefactus	species	Melanoplus stupefactus	2363
103649	Metazoa	Arthropoda	Insecta	Orthoptera	Acrididae	Melanoplus	Melanoplus marginatus	species	Melanoplus marginatus	1695
103647	Metazoa	Arthropoda	Insecta	Orthoptera	Acrididae	Melanoplus	Melanoplus kennicottii	species	Melanoplus kennicottii	2745
142140	Metazoa	Arthropoda	Insecta	Orthoptera	Acrididae	Melanoplus	Melanoplus truchensis	species	Melanoplus truchensis	1228
142138	Metazoa	Arthropoda	Insecta	Orthoptera	Acrididae	Melanoplus	Melanoplus pinicola	species	Melanoplus pinicola	2510
103655	Metazoa	Arthropoda	Insecta	Orthoptera	Acrididae	Melanoplus	Melanoplus yarrowii	species	Melanoplus yarrowii	2181
103635	Metazoa	Arthropoda	Insecta	Orthoptera	Acrididae	Melanoplus	Melanoplus bruneri	species	Melanoplus bruneri	12958
137845	Metazoa	Arthropoda	Insecta	Orthoptera	Acrididae	Melanoplus	Melanoplus crux	species	Melanoplus crux	10688
180214	Metazoa	Arthropoda	Insecta	Orthoptera	Acrididae	Melanoplus	Melanoplus spretus	species	Melanoplus spretus	13009
137846	Metazoa	Arthropoda	Insecta	Orthoptera	Acrididae	Melanoplus	Melanoplus indigens	species	Melanoplus indigens	3719
103632	Metazoa	Arthropoda	Insecta	Orthoptera	Acrididae	Melanoplus	Melanoplus aspasmus	species	Melanoplus aspasmus	1596
103652	Metazoa	Arthropoda	Insecta	Orthoptera	Acrididae	Melanoplus	Melanoplus rusticus	species	Melanoplus rusticus	764
214320	Metazoa	Arthropoda	Insecta	Orthoptera	Acrididae	Melanoplus	Melanoplus mexicanus	species	Melanoplus mexicanus	2108
137852	Metazoa	Arthropoda	Insecta	Orthoptera	Acrididae	Melanoplus	Melanoplus sol	species	Melanoplus sol	2388
103631	Metazoa	Arthropoda	Insecta	Orthoptera	Acrididae	Melanoplus	Melanoplus angustipennis	species	Melanoplus angustipennis	3416
142136	Metazoa	Arthropoda	Insecta	Orthoptera	Acrididae	Melanoplus	Melanoplus huroni	species	Melanoplus huroni	1275
168656	Metazoa	Arthropoda	Insecta	Orthoptera	Acrididae	Melanoplus	Melanoplus fasciatus	species	Melanoplus fasciatus	4308
103642	Metazoa	Arthropoda	Insecta	Orthoptera	Acrididae	Melanoplus	Melanoplus foedus	species	Melanoplus foedus	2188
268511	Metazoa	Arthropoda	Insecta	Orthoptera	Acrididae	Melanoplus	Melanoplus sanguineus	species	Melanoplus sanguineus	792
103634	Metazoa	Arthropoda	Insecta	Orthoptera	Acrididae	Melanoplus	Melanoplus bowditchi	species	Melanoplus bowditchi	4452
2086616	Metazoa	Arthropoda	Insecta	Orthoptera	Acrididae	Melanoplus	Melanoplus digitifer	species	Melanoplus digitifer	3020
1771399	Metazoa	Arthropoda	Insecta	Orthoptera	Acrididae	Melanoplus	Melanoplus punctulatus	species	Melanoplus punctulatus	1976
1771397	Metazoa	Arthropoda	Insecta	Orthoptera	Acrididae	Melanoplus	Melanoplus cinereus	species	Melanoplus cinereus	4102
103646	Metazoa	Arthropoda	Insecta	Orthoptera	Acrididae	Melanoplus	Melanoplus keeleri	species	Melanoplus keeleri	2157
103641	Metazoa	Arthropoda	Insecta	Orthoptera	Acrididae	Melanoplus	Melanoplus flavidus	species	Melanoplus flavidus	1106
103648	Metazoa	Arthropoda	Insecta	Orthoptera	Acrididae	Melanoplus	Melanoplus littoralis	species	Melanoplus littoralis	621
103654	Metazoa	Arthropoda	Insecta	Orthoptera	Acrididae	Melanoplus	Melanoplus walshii	species	Melanoplus walshii	761
30253	Metazoa	Arthropoda	Insecta	Orthoptera	Acrididae	Melanoplus	Melanoplus differentialis	species	Melanoplus differentialis	2996
137851	Metazoa	Arthropoda	Insecta	Orthoptera	Acrididae	Melanoplus	Melanoplus payetti	species	Melanoplus payetti	2176
142133	Metazoa	Arthropoda	Insecta	Orthoptera	Acrididae	Melanoplus	Melanoplus artemisiae	species	Melanoplus artemisiae	1223
137850	Metazoa	Arthropoda	Insecta	Orthoptera	Acrididae	Melanoplus	Melanoplus moyense	species	Melanoplus moyense	4987
103643	Metazoa	Arthropoda	Insecta	Orthoptera	Acrididae	Melanoplus	Melanoplus franciscanus	species	Melanoplus franciscanus	764
1646282	Metazoa	Arthropoda	Insecta	Orthoptera	Acrididae	Melanoplus	Melanoplus tunicae	species	Melanoplus tunicae	658
1771398	Metazoa	Arthropoda	Insecta	Orthoptera	Acrididae	Melanoplus	Melanoplus deceptus	species	Melanoplus deceptus	658
103636	Metazoa	Arthropoda	Insecta	Orthoptera	Acrididae	Melanoplus	Melanoplus calidus	species	Melanoplus calidus	621
156592	Metazoa	Arthropoda	Insecta	Orthoptera	Acrididae	Hypochlora	Hypochlora alba	species	Hypochlora alba	2758
373061	Metazoa	Arthropoda	Insecta	Orthoptera	Acrididae	Aptenopedes	Aptenopedes sphenarioides	species	Aptenopedes sphenarioides	7578
144567	Metazoa	Arthropoda	Insecta	Orthoptera	Acrididae	Aeoloplides	Aeoloplides turnbulli	species	Aeoloplides turnbulli	1680
156590	Metazoa	Arthropoda	Insecta	Orthoptera	Acrididae	Phoetaliotes	Phoetaliotes nebrascensis	species	Phoetaliotes nebrascensis	8049
795451	Metazoa	Arthropoda	Insecta	Orthoptera	Acrididae	Netrosoma	Netrosoma xanthops	species	Netrosoma xanthops	898
396433	Metazoa	Arthropoda	Insecta	Orthoptera	Acrididae	Phaulotettix	Phaulotettix compressus	species	Phaulotettix compressus	1297
334769	Metazoa	Arthropoda	Insecta	Orthoptera	Acrididae	Sinopodisma	Sinopodisma tsinlingensis	species	Sinopodisma tsinlingensis	57594
1926552	Metazoa	Arthropoda	Insecta	Orthoptera	Acrididae	Sinopodisma	Sinopodisma wulingshanensis	species	Sinopodisma wulingshanensis	31744
370331	Metazoa	Arthropoda	Insecta	Orthoptera	Acrididae	Sinopodisma	Sinopodisma houshana	species	Sinopodisma houshana	43307
2684219	Metazoa	Arthropoda	Insecta	Orthoptera	Acrididae	Sinopodisma	Sinopodisma qinlingensis	species	Sinopodisma qinlingensis	15843
334919	Metazoa	Arthropoda	Insecta	Orthoptera	Acrididae	Sinopodisma	Sinopodisma guizhouensis	species	Sinopodisma guizhouensis	3454
396418	Metazoa	Arthropoda	Insecta	Orthoptera	Acrididae	Sinopodisma	Sinopodisma punctata	species	Sinopodisma punctata	6709
509751	Metazoa	Arthropoda	Insecta	Orthoptera	Acrididae	Sinopodisma	Sinopodisma sp. 1 GFJ-2008	species	Sinopodisma sp. 1 GFJ-2008	1983
2015604	Metazoa	Arthropoda	Insecta	Orthoptera	Acrididae	Sinopodisma	Sinopodisma aurata	species	Sinopodisma aurata	1292
1257439	Metazoa	Arthropoda	Insecta	Orthoptera	Acrididae	Sinopodisma	Sinopodisma wulingshana	species	Sinopodisma wulingshana	11186
267688	Metazoa	Arthropoda	Insecta	Orthoptera	Acrididae	Sinopodisma	Sinopodisma lofaoshana	species	Sinopodisma lofaoshana	4455
1257438	Metazoa	Arthropoda	Insecta	Orthoptera	Acrididae	Sinopodisma	Sinopodisma rostellocerca	species	Sinopodisma rostellocerca	6580
1979893	Metazoa	Arthropoda	Insecta	Orthoptera	Acrididae	Sinopodisma	Sinopodisma kodamae	species	Sinopodisma kodamae	1320
614653	Metazoa	Arthropoda	Insecta	Orthoptera	Acrididae	Sinopodisma	Sinopodisma funiushana	species	Sinopodisma funiushana	3433
1257437	Metazoa	Arthropoda	Insecta	Orthoptera	Acrididae	Sinopodisma	Sinopodisma lushiensis	species	Sinopodisma lushiensis	3948
1257436	Metazoa	Arthropoda	Insecta	Orthoptera	Acrididae	Sinopodisma	Sinopodisma wudangshanensis	species	Sinopodisma wudangshanensis	3948
1257155	Metazoa	Arthropoda	Insecta	Orthoptera	Acrididae	Fruhstorferiola	Fruhstorferiola tonkinensis	species	Fruhstorferiola tonkinensis	46128
1257154	Metazoa	Arthropoda	Insecta	Orthoptera	Acrididae	Fruhstorferiola	Fruhstorferiola kulinga	species	Fruhstorferiola kulinga	48741
334766	Metazoa	Arthropoda	Insecta	Orthoptera	Acrididae	Fruhstorferiola	Fruhstorferiola huayinensis	species	Fruhstorferiola huayinensis	47830
1433334	Metazoa	Arthropoda	Insecta	Orthoptera	Acrididae	Fruhstorferiola	Fruhstorferiola okinawaensis	species	Fruhstorferiola okinawaensis	2905
1825296	Metazoa	Arthropoda	Insecta	Orthoptera	Acrididae	Fruhstorferiola	Fruhstorferiola sp. DLG-2016	species	Fruhstorferiola sp. DLG-2016	15622
334759	Metazoa	Arthropoda	Insecta	Orthoptera	Acrididae	Fruhstorferiola	Fruhstorferiola omei	species	Fruhstorferiola omei	6966
2571037	Metazoa	Arthropoda	Insecta	Orthoptera	Acrididae	Fruhstorferiola	Fruhstorferiola viridifemorata	species	Fruhstorferiola viridifemorata	8055
1655349	Metazoa	Arthropoda	Insecta	Orthoptera	Acrididae	Qinlingacris	Qinlingacris taibaiensis	species	Qinlingacris taibaiensis	31548
1550500	Metazoa	Arthropoda	Insecta	Orthoptera	Acrididae	Qinlingacris	Qinlingacris elaeodes	species	Qinlingacris elaeodes	14818
614661	Metazoa	Arthropoda	Insecta	Orthoptera	Acrididae	Qinlingacris	Qinlingacris choui	species	Qinlingacris choui	1465
1873328	Metazoa	Arthropoda	Insecta	Orthoptera	Acrididae	Yunnanacris	Yunnanacris wenshanensis	species	Yunnanacris wenshanensis	15550
525572	Metazoa	Arthropoda	Insecta	Orthoptera	Acrididae	Yunnanacris	Yunnanacris yunnaneus	species	Yunnanacris yunnaneus	32411
227622	Metazoa	Arthropoda	Insecta	Orthoptera	Acrididae	Tonkinacris	Tonkinacris sinensis	species	Tonkinacris sinensis	39772
1433341	Metazoa	Arthropoda	Insecta	Orthoptera	Acrididae	Tonkinacris	Tonkinacris sp. ICCM-2013	species	Tonkinacris sp. ICCM-2013	1601
1301179	Metazoa	Arthropoda	Insecta	Orthoptera	Acrididae	Tonkinacris	Tonkinacris yaeyamaensis	species	Tonkinacris yaeyamaensis	1319
1979894	Metazoa	Arthropoda	Insecta	Orthoptera	Acrididae	Tonkinacris	Tonkinacris ruficerus	species	Tonkinacris ruficerus	1320
990260	Metazoa	Arthropoda	Insecta	Orthoptera	Acrididae	Kingdonella	Kingdonella bicollina	species	Kingdonella bicollina	31260
864174	Metazoa	Arthropoda	Insecta	Orthoptera	Acrididae	Kingdonella	Kingdonella sp. HYH-2010	species	Kingdonella sp. HYH-2010	684
1903853	Metazoa	Arthropoda	Insecta	Orthoptera	Acrididae	Curvipennis	Curvipennis wixiensis	species	Curvipennis wixiensis	31056
133963	Metazoa	Arthropoda	Insecta	Orthoptera	Acrididae	Zubovskya	Zubovskya koeppeni	species	Zubovskya koeppeni	6128
1433340	Metazoa	Arthropoda	Insecta	Orthoptera	Acrididae	Zubovskya	Zubovskya koeppeni	subspecies	Zubovskya koeppeni parvula	4237
396431	Metazoa	Arthropoda	Insecta	Orthoptera	Acrididae	Cophopodisma	Cophopodisma pyrenaea	species	Cophopodisma pyrenaea	3029
144578	Metazoa	Arthropoda	Insecta	Orthoptera	Acrididae	Bradynotes	Bradynotes obesa	species	Bradynotes obesa	8616
1433354	Metazoa	Arthropoda	Insecta	Orthoptera	Acrididae	Odontopodisma	Odontopodisma rubripes	species	Odontopodisma rubripes	1600
1433353	Metazoa	Arthropoda	Insecta	Orthoptera	Acrididae	Odontopodisma	Odontopodisma carpathica	species	Odontopodisma carpathica	875
144576	Metazoa	Arthropoda	Insecta	Orthoptera	Acrididae	Booneacris	Booneacris variegata	species	Booneacris variegata	1580
1433377	Metazoa	Arthropoda	Insecta	Orthoptera	Acrididae	Pseudoprumna	Pseudoprumna baldensis	species	Pseudoprumna baldensis	1121
144571	Metazoa	Arthropoda	Insecta	Orthoptera	Acrididae	Asemoplus	Asemoplus montanus	species	Asemoplus montanus	4219
144582	Metazoa	Arthropoda	Insecta	Orthoptera	Acrididae	Dendrotettix	Dendrotettix quercus	species	Dendrotettix quercus	1579
1433356	Metazoa	Arthropoda	Insecta	Orthoptera	Acrididae	Peripodisma	Peripodisma tymphii	species	Peripodisma tymphii	1189
180205	Metazoa	Arthropoda	Insecta	Orthoptera	Acrididae	Buckellacris	Buckellacris chilcotinae	species	Buckellacris chilcotinae	1206
1646256	Metazoa	Arthropoda	Insecta	Orthoptera	Acrididae	Buckellacris	Buckellacris nuda	species	Buckellacris nuda	658
1433351	Metazoa	Arthropoda	Insecta	Orthoptera	Acrididae	Micropodisma	Micropodisma salamandra	species	Micropodisma salamandra	1600
644294	Metazoa	Arthropoda	Insecta	Orthoptera	Acrididae	Podismodes	Podismodes sp. 1 LZ-2009	species	Podismodes sp. 1 LZ-2009	1467
180203	Metazoa	Arthropoda	Insecta	Orthoptera	Acrididae	Appalachia	Appalachia hebardi	species	Appalachia hebardi	1190
1433346	Metazoa	Arthropoda	Insecta	Orthoptera	Acrididae	Chortopodisma	Chortopodisma cobellii	species	Chortopodisma cobellii	1570
1433375	Metazoa	Arthropoda	Insecta	Orthoptera	Acrididae	Nadigella	Nadigella formosanta	species	Nadigella formosanta	760
1257164	Metazoa	Arthropoda	Insecta	Orthoptera	Acrididae	Paratonkinacris	Paratonkinacris vittifemoralis	species	Paratonkinacris vittifemoralis	6753
1433349	Metazoa	Arthropoda	Insecta	Orthoptera	Acrididae	Epipodisma	Epipodisma pedemontana	subspecies	Epipodisma pedemontana pedemontana	1216
1257162	Metazoa	Arthropoda	Insecta	Orthoptera	Acrididae	Indopodisma	Indopodisma kingdoni	species	Indopodisma kingdoni	3290
1433344	Metazoa	Arthropoda	Insecta	Orthoptera	Acrididae	Capraiuscola	Capraiuscola ebneri	subspecies	Capraiuscola ebneri ebneri	868
144584	Metazoa	Arthropoda	Insecta	Orthoptera	Acrididae	Dichroplus	Dichroplus elongatus	species	Dichroplus elongatus	6343
338430	Metazoa	Arthropoda	Insecta	Orthoptera	Acrididae	Dichroplus	Dichroplus maculipennis	species	Dichroplus maculipennis	3633
396421	Metazoa	Arthropoda	Insecta	Orthoptera	Acrididae	Dichroplus	Dichroplus sp. d-iccm2006	species	Dichroplus sp. d-iccm2006	329
2420552	Metazoa	Arthropoda	Insecta	Orthoptera	Acrididae	Dichroplus	Dichroplus sp. TAMUIC-IGC-OR325	species	Dichroplus sp. TAMUIC-IGC-OR325	2178
338436	Metazoa	Arthropoda	Insecta	Orthoptera	Acrididae	Dichroplus	Dichroplus vittatus	species	Dichroplus vittatus	2107
213227	Metazoa	Arthropoda	Insecta	Orthoptera	Acrididae	Dichroplus	Dichroplus bergii	species	Dichroplus bergii	1593
1967155	Metazoa	Arthropoda	Insecta	Orthoptera	Acrididae	Dichroplus	Dichroplus paraelongatus	species	Dichroplus paraelongatus	1101
338428	Metazoa	Arthropoda	Insecta	Orthoptera	Acrididae	Dichroplus	Dichroplus conspersus	species	Dichroplus conspersus	994
338435	Metazoa	Arthropoda	Insecta	Orthoptera	Acrididae	Dichroplus	Dichroplus silveiraguidoi	species	Dichroplus silveiraguidoi	610
338437	Metazoa	Arthropoda	Insecta	Orthoptera	Acrididae	Dichroplus	Dichroplus vittiger	species	Dichroplus vittiger	2070
1967153	Metazoa	Arthropoda	Insecta	Orthoptera	Acrididae	Dichroplus	Dichroplus exilis	species	Dichroplus exilis	1835
338433	Metazoa	Arthropoda	Insecta	Orthoptera	Acrididae	Dichroplus	Dichroplus pratensis	species	Dichroplus pratensis	1846
338431	Metazoa	Arthropoda	Insecta	Orthoptera	Acrididae	Dichroplus	Dichroplus obscurus	species	Dichroplus obscurus	759
1967154	Metazoa	Arthropoda	Insecta	Orthoptera	Acrididae	Dichroplus	Dichroplus intermedius	species	Dichroplus intermedius	1014
338434	Metazoa	Arthropoda	Insecta	Orthoptera	Acrididae	Dichroplus	Dichroplus schulzi	species	Dichroplus schulzi	1007
338432	Metazoa	Arthropoda	Insecta	Orthoptera	Acrididae	Dichroplus	Dichroplus patruelis	species	Dichroplus patruelis	962
338429	Metazoa	Arthropoda	Insecta	Orthoptera	Acrididae	Dichroplus	Dichroplus democraticus	species	Dichroplus democraticus	613
1631997	Metazoa	Arthropoda	Insecta	Orthoptera	Acrididae	Dichroplus	Dichroplus fuscus	species	Dichroplus fuscus	1712
1632004	Metazoa	Arthropoda	Insecta	Orthoptera	Acrididae	Orotettix	Orotettix ceballosi	species	Orotettix ceballosi	12438
1632005	Metazoa	Arthropoda	Insecta	Orthoptera	Acrididae	Orotettix	Orotettix hortensis	species	Orotettix hortensis	4606
1632002	Metazoa	Arthropoda	Insecta	Orthoptera	Acrididae	Orotettix	Orotettix andeanus	species	Orotettix andeanus	12421
1632008	Metazoa	Arthropoda	Insecta	Orthoptera	Acrididae	Orotettix	Orotettix dichrous	species	Orotettix dichrous	7775
1632009	Metazoa	Arthropoda	Insecta	Orthoptera	Acrididae	Orotettix	Orotettix lunatus	species	Orotettix lunatus	4136
1632007	Metazoa	Arthropoda	Insecta	Orthoptera	Acrididae	Orotettix	Orotettix colcaensis	species	Orotettix colcaensis	4497
1632010	Metazoa	Arthropoda	Insecta	Orthoptera	Acrididae	Orotettix	Orotettix paucartambensis	species	Orotettix paucartambensis	5809
1632006	Metazoa	Arthropoda	Insecta	Orthoptera	Acrididae	Orotettix	Orotettix astreptos	species	Orotettix astreptos	2843
1632003	Metazoa	Arthropoda	Insecta	Orthoptera	Acrididae	Orotettix	Orotettix carrascoi	species	Orotettix carrascoi	3509
338471	Metazoa	Arthropoda	Insecta	Orthoptera	Acrididae	Ronderosia	Ronderosia bergi	species	Ronderosia bergi	6066
2136317	Metazoa	Arthropoda	Insecta	Orthoptera	Acrididae	Ronderosia	Ronderosia gracilis	species	Ronderosia gracilis	1759
2136316	Metazoa	Arthropoda	Insecta	Orthoptera	Acrididae	Ronderosia	Ronderosia forcipata	species	Ronderosia forcipata	1435
2136318	Metazoa	Arthropoda	Insecta	Orthoptera	Acrididae	Ronderosia	Ronderosia malloi	species	Ronderosia malloi	1451
338468	Metazoa	Arthropoda	Insecta	Orthoptera	Acrididae	Ronderosia	Ronderosia forcipatus	species	Ronderosia forcipatus	1007
2136314	Metazoa	Arthropoda	Insecta	Orthoptera	Acrididae	Ronderosia	Ronderosia cinctipes	species	Ronderosia cinctipes	1731
2136320	Metazoa	Arthropoda	Insecta	Orthoptera	Acrididae	Ronderosia	Ronderosia piceomaculata	species	Ronderosia piceomaculata	1409
2136319	Metazoa	Arthropoda	Insecta	Orthoptera	Acrididae	Ronderosia	Ronderosia paraguayensis	species	Ronderosia paraguayensis	1735
2136313	Metazoa	Arthropoda	Insecta	Orthoptera	Acrididae	Ronderosia	Ronderosia bergii	species	Ronderosia bergii	1735
2136315	Metazoa	Arthropoda	Insecta	Orthoptera	Acrididae	Ronderosia	Ronderosia dubia	species	Ronderosia dubia	1429
180211	Metazoa	Arthropoda	Insecta	Orthoptera	Acrididae	Hazelacris	Hazelacris nigrovittatus	species	Hazelacris nigrovittatus	2909
338427	Metazoa	Arthropoda	Insecta	Orthoptera	Acrididae	Atrachelacris	Atrachelacris olivaceus	species	Atrachelacris olivaceus	2635
687568	Metazoa	Arthropoda	Insecta	Orthoptera	Acrididae	Atrachelacris	Atrachelacris unicolor	species	Atrachelacris unicolor	3233
144573	Metazoa	Arthropoda	Insecta	Orthoptera	Acrididae	Atrachelacris	Atrachelacris grammineus	species	Atrachelacris grammineus	1578
268513	Metazoa	Arthropoda	Insecta	Orthoptera	Acrididae	Scotussa	Scotussa lemniscata	species	Scotussa lemniscata	4345
338442	Metazoa	Arthropoda	Insecta	Orthoptera	Acrididae	Scotussa	Scotussa impudica	species	Scotussa impudica	3349
338441	Metazoa	Arthropoda	Insecta	Orthoptera	Acrididae	Scotussa	Scotussa daguerrei	species	Scotussa daguerrei	858
687570	Metazoa	Arthropoda	Insecta	Orthoptera	Acrididae	Scotussa	Scotussa brachyptera	species	Scotussa brachyptera	531
338439	Metazoa	Arthropoda	Insecta	Orthoptera	Acrididae	Leiotettix	Leiotettix sanguineus	species	Leiotettix sanguineus	2300
144590	Metazoa	Arthropoda	Insecta	Orthoptera	Acrididae	Leiotettix	Leiotettix viridis	species	Leiotettix viridis	1587
338438	Metazoa	Arthropoda	Insecta	Orthoptera	Acrididae	Leiotettix	Leiotettix pulcher	species	Leiotettix pulcher	1988
687569	Metazoa	Arthropoda	Insecta	Orthoptera	Acrididae	Leiotettix	Leiotettix flavipes	species	Leiotettix flavipes	632
687576	Metazoa	Arthropoda	Insecta	Orthoptera	Acrididae	Dichromatos	Dichromatos lilloanus	species	Dichromatos lilloanus	3363
687577	Metazoa	Arthropoda	Insecta	Orthoptera	Acrididae	Dichromatos	Dichromatos schrottkyi	species	Dichromatos schrottkyi	2303
2136312	Metazoa	Arthropoda	Insecta	Orthoptera	Acrididae	Chlorus	Chlorus vittatus	species	Chlorus vittatus	1749
687573	Metazoa	Arthropoda	Insecta	Orthoptera	Acrididae	Chlorus	Chlorus bolivianus	species	Chlorus bolivianus	632
687575	Metazoa	Arthropoda	Insecta	Orthoptera	Acrididae	Chlorus	Chlorus spatulus	species	Chlorus spatulus	577
687574	Metazoa	Arthropoda	Insecta	Orthoptera	Acrididae	Chlorus	Chlorus chiquitensis	species	Chlorus chiquitensis	572
795439	Metazoa	Arthropoda	Insecta	Orthoptera	Acrididae	Chibchacris	Chibchacris bordoni	species	Chibchacris bordoni	1364
144586	Metazoa	Arthropoda	Insecta	Orthoptera	Acrididae	Digamacris	Digamacris amoena	species	Digamacris amoena	1486
2136322	Metazoa	Arthropoda	Insecta	Orthoptera	Acrididae	Eurotettix	Eurotettix minor	species	Eurotettix minor	1670
338462	Metazoa	Arthropoda	Insecta	Orthoptera	Acrididae	Baeacris	Baeacris punctulatus	species	Baeacris punctulatus	3219
338460	Metazoa	Arthropoda	Insecta	Orthoptera	Acrididae	Baeacris	Baeacris pseudopunctulatus	species	Baeacris pseudopunctulatus	997
214322	Metazoa	Arthropoda	Insecta	Orthoptera	Acrididae	Duartettix	Duartettix montanus	species	Duartettix montanus	1476
2420538	Metazoa	Arthropoda	Insecta	Orthoptera	Acrididae	Ponderacris	Ponderacris peruvianus	species	Ponderacris peruvianus	4357
1632000	Metazoa	Arthropoda	Insecta	Orthoptera	Acrididae	Coyacris	Coyacris saltensis	species	Coyacris saltensis	488
1631999	Metazoa	Arthropoda	Insecta	Orthoptera	Acrididae	Coyacris	Coyacris collis	species	Coyacris collis	309
795457	Metazoa	Arthropoda	Insecta	Orthoptera	Acrididae	Pediella	Pediella n. sp. FP-2010	species	Pediella n. sp. FP-2010	1171
1637204	Metazoa	Arthropoda	Insecta	Orthoptera	Acrididae		Dichroplini sp. BYU-IGC-OR325	species	Dichroplini sp. BYU-IGC-OR325	4007
144588	Metazoa	Arthropoda	Insecta	Orthoptera	Acrididae	Hesperotettix	Hesperotettix viridis	species	Hesperotettix viridis	80848
795442	Metazoa	Arthropoda	Insecta	Orthoptera	Acrididae	Hesperotettix	Hesperotettix viridis	subspecies	Hesperotettix viridis viridis	907
144580	Metazoa	Arthropoda	Insecta	Orthoptera	Acrididae	Dactylotum	Dactylotum bicolor	species	Dactylotum bicolor	2051
795441	Metazoa	Arthropoda	Insecta	Orthoptera	Acrididae	Dactylotum	Dactylotum bicolor	subspecies	Dactylotum bicolor bicolor	2224
795449	Metazoa	Arthropoda	Insecta	Orthoptera	Acrididae	Meridacris	Meridacris subaptera	species	Meridacris subaptera	1413
1504980	Metazoa	Arthropoda	Insecta	Orthoptera	Acrididae	Perixerus	Perixerus squamipennis	species	Perixerus squamipennis	815
1504978	Metazoa	Arthropoda	Insecta	Orthoptera	Acrididae	Liladownsia	Liladownsia fraile	species	Liladownsia fraile	751
1634082	Metazoa	Arthropoda	Insecta	Orthoptera	Acrididae	Jivarus	Jivarus ronderosi	species	Jivarus ronderosi	8177
180213	Metazoa	Arthropoda	Insecta	Orthoptera	Acrididae	Jivarus	Jivarus antisanae	species	Jivarus antisanae	1496
268515	Metazoa	Arthropoda	Insecta	Orthoptera	Acrididae	Jivarus	Jivarus americanus	species	Jivarus americanus	2075
268516	Metazoa	Arthropoda	Insecta	Orthoptera	Acrididae	Jivarus	Jivarus sp. PKF-2004	species	Jivarus sp. PKF-2004	838
396420	Metazoa	Arthropoda	Insecta	Orthoptera	Acrididae	Jivarus	Jivarus sp. j-iccm2006	species	Jivarus sp. j-iccm2006	269
373062	Metazoa	Arthropoda	Insecta	Orthoptera	Acrididae	Jivarus	Jivarus gurneyi	species	Jivarus gurneyi	1228
213233	Metazoa	Arthropoda	Insecta	Orthoptera	Acrididae	Nahuelia	Nahuelia rubriventris	species	Nahuelia rubriventris	1576
373064	Metazoa	Arthropoda	Insecta	Orthoptera	Acrididae	Urubamba	Urubamba ecuadorica	species	Urubamba ecuadorica	1231
795455	Metazoa	Arthropoda	Insecta	Orthoptera	Acrididae		Jivarini n. gen. n. sp. 1 FP-2010	species	Jivarini n. gen. n. sp. 1 FP-2010	1407
2420534	Metazoa	Arthropoda	Insecta	Orthoptera	Acrididae	Maeacris	Maeacris aptera	species	Maeacris aptera	4278
373066	Metazoa	Arthropoda	Insecta	Orthoptera	Acrididae	Argemiacris	Argemiacris platicercis	species	Argemiacris platicercis	656
1916995	Metazoa	Arthropoda	Insecta	Orthoptera	Acrididae	Parascopas	Parascopas sanguineus	species	Parascopas sanguineus	4009
338440	Metazoa	Arthropoda	Insecta	Orthoptera	Acrididae	Neopedies	Neopedies brunneri	species	Neopedies brunneri	3499
213235	Metazoa	Arthropoda	Insecta	Orthoptera	Acrididae	Neopedies	Neopedies noroestensis	species	Neopedies noroestensis	1436
144569	Metazoa	Arthropoda	Insecta	Orthoptera	Acrididae	Aidemona	Aidemona alticola	species	Aidemona alticola	1518
268514	Metazoa	Arthropoda	Insecta	Orthoptera	Acrididae	Aidemona	Aidemona azteca	species	Aidemona azteca	1991
144592	Metazoa	Arthropoda	Insecta	Orthoptera	Acrididae	Pseudoscopas	Pseudoscopas nigrigena	species	Pseudoscopas nigrigena	1708
213229	Metazoa	Arthropoda	Insecta	Orthoptera	Acrididae	Apacris	Apacris rubritorax	species	Apacris rubritorax	1105
142126	Metazoa	Arthropoda	Insecta	Orthoptera	Acrididae	Barytettix	Barytettix humphreysi	species	Barytettix humphreysi	2916
795458	Metazoa	Arthropoda	Insecta	Orthoptera	Acrididae	Propedies	Propedies n. sp. 2 FP-2010	species	Propedies n. sp. 2 FP-2010	1085
795456	Metazoa	Arthropoda	Insecta	Orthoptera	Acrididae		Melanoplinae n. gen. n. sp. FP-2010	species	Melanoplinae n. gen. n. sp. FP-2010	908
1646871	Metazoa	Arthropoda	Insecta	Orthoptera	Acrididae		Melanoplinae sp. BOLD:AAA4555	species	Melanoplinae sp. BOLD:AAA4555	35792
34655	Metazoa	Arthropoda	Insecta	Orthoptera	Acrididae	Eyprepocnemis	Eyprepocnemis plorans	species	Eyprepocnemis plorans	234389
1477514	Metazoa	Arthropoda	Insecta	Orthoptera	Acrididae	Eyprepocnemis	Eyprepocnemis plorans	subspecies	Eyprepocnemis plorans plorans	11317
1334621	Metazoa	Arthropoda	Insecta	Orthoptera	Acrididae	Eyprepocnemis	Eyprepocnemis plorans	subspecies	Eyprepocnemis plorans meridionalis	18892
1312894	Metazoa	Arthropoda	Insecta	Orthoptera	Acrididae	Eyprepocnemis	Eyprepocnemis unicolor	species	Eyprepocnemis unicolor	1465
1513500	Metazoa	Arthropoda	Insecta	Orthoptera	Acrididae	Eyprepocnemis	Eyprepocnemis sp. BOLD:AAZ5819	species	Eyprepocnemis sp. BOLD:AAZ5819	658
1513499	Metazoa	Arthropoda	Insecta	Orthoptera	Acrididae	Eyprepocnemis	Eyprepocnemis sp. BOLD:ACK4192	species	Eyprepocnemis sp. BOLD:ACK4192	1974
1513501	Metazoa	Arthropoda	Insecta	Orthoptera	Acrididae	Eyprepocnemis	Eyprepocnemis sp. BOLD:ACK4193	species	Eyprepocnemis sp. BOLD:ACK4193	658
1989245	Metazoa	Arthropoda	Insecta	Orthoptera	Acrididae	Eyprepocnemis	Eyprepocnemis sp. BIOUG15393-A01	species	Eyprepocnemis sp. BIOUG15393-A01	606
2001219	Metazoa	Arthropoda	Insecta	Orthoptera	Acrididae	Eyprepocnemis	Eyprepocnemis sp. BIOUG21720-A04	species	Eyprepocnemis sp. BIOUG21720-A04	550
1989244	Metazoa	Arthropoda	Insecta	Orthoptera	Acrididae	Eyprepocnemis	Eyprepocnemis sp. BIOUG21720-A05	species	Eyprepocnemis sp. BIOUG21720-A05	510
645680	Metazoa	Arthropoda	Insecta	Orthoptera	Acrididae	Eyprepocnemis	Eyprepocnemis alacris	subspecies	Eyprepocnemis alacris alacris	762
267690	Metazoa	Arthropoda	Insecta	Orthoptera	Acrididae	Choroedocus	Choroedocus capensis	species	Choroedocus capensis	33092
334920	Metazoa	Arthropoda	Insecta	Orthoptera	Acrididae	Choroedocus	Choroedocus violaceipes	species	Choroedocus violaceipes	41532
1996566	Metazoa	Arthropoda	Insecta	Orthoptera	Acrididae	Choroedocus	Choroedocus robustus	species	Choroedocus robustus	1648
1993917	Metazoa	Arthropoda	Insecta	Orthoptera	Acrididae	Choroedocus	Choroedocus illustris	species	Choroedocus illustris	1158
1991793	Metazoa	Arthropoda	Insecta	Orthoptera	Acrididae	Choroedocus	Choroedocus sp. BIOUG05357-D04	species	Choroedocus sp. BIOUG05357-D04	268
334753	Metazoa	Arthropoda	Insecta	Orthoptera	Acrididae	Shirakiacris	Shirakiacris shirakii	species	Shirakiacris shirakii	47000
334751	Metazoa	Arthropoda	Insecta	Orthoptera	Acrididae	Shirakiacris	Shirakiacris yunkweiensis	species	Shirakiacris yunkweiensis	4434
1301172	Metazoa	Arthropoda	Insecta	Orthoptera	Acrididae	Heteracris	Heteracris littoralis	species	Heteracris littoralis	20770
1312895	Metazoa	Arthropoda	Insecta	Orthoptera	Acrididae	Heteracris	Heteracris adspersa	species	Heteracris adspersa	19138
645682	Metazoa	Arthropoda	Insecta	Orthoptera	Acrididae	Heteracris	Heteracris pulcher	species	Heteracris pulcher	1799
2420554	Metazoa	Arthropoda	Insecta	Orthoptera	Acrididae	Heteracris	Heteracris sp. TAMUIC-IGC-OR310	species	Heteracris sp. TAMUIC-IGC-OR310	2178
1636903	Metazoa	Arthropoda	Insecta	Orthoptera	Acrididae	Heteracris	Heteracris sp. BYU-IGC-OR310	species	Heteracris sp. BYU-IGC-OR310	4087
2420568	Metazoa	Arthropoda	Insecta	Orthoptera	Acrididae	Tylotropidius	Tylotropidius sp. TAMUIC-IGC-OR219	species	Tylotropidius sp. TAMUIC-IGC-OR219	6657
2053363	Metazoa	Arthropoda	Insecta	Orthoptera	Acrididae	Tylotropidius	Tylotropidius sp. 'variecorinis'	species	Tylotropidius sp. 'variecorinis'	387
645684	Metazoa	Arthropoda	Insecta	Orthoptera	Acrididae	Tylotropidius	Tylotropidius varicornis	species	Tylotropidius varicornis	1361
2420549	Metazoa	Arthropoda	Insecta	Orthoptera	Acrididae	Cataloipus	Cataloipus sp. TAMUIC-IGC-OR218	species	Cataloipus sp. TAMUIC-IGC-OR218	2164
1477525	Metazoa	Arthropoda	Insecta	Orthoptera	Acrididae	Cataloipus	Cataloipus sp. SASRI004-13	species	Cataloipus sp. SASRI004-13	593
1636893	Metazoa	Arthropoda	Insecta	Orthoptera	Acrididae	Cataloipus	Cataloipus sp. BYU-IGC-OR218	species	Cataloipus sp. BYU-IGC-OR218	4135
165482	Metazoa	Arthropoda	Insecta	Orthoptera	Acrididae	Oxya	Oxya chinensis	species	Oxya chinensis	117852
183484	Metazoa	Arthropoda	Insecta	Orthoptera	Acrididae	Oxya	Oxya chinensis	subspecies	Oxya chinensis formosana	1646
183485	Metazoa	Arthropoda	Insecta	Orthoptera	Acrididae	Oxya	Oxya hyla	species	Oxya hyla	43160
183486	Metazoa	Arthropoda	Insecta	Orthoptera	Acrididae	Oxya	Oxya hyla	subspecies	Oxya hyla intricata	33357
1902985	Metazoa	Arthropoda	Insecta	Orthoptera	Acrididae	Oxya	Oxya hyla	subspecies	Oxya hyla hyla	604
183487	Metazoa	Arthropoda	Insecta	Orthoptera	Acrididae	Oxya	Oxya japonica	species	Oxya japonica	42040
183488	Metazoa	Arthropoda	Insecta	Orthoptera	Acrididae	Oxya	Oxya japonica	subspecies	Oxya japonica japonica	783
183489	Metazoa	Arthropoda	Insecta	Orthoptera	Acrididae	Oxya	Oxya podisma	species	Oxya podisma	1627
640703	Metazoa	Arthropoda	Insecta	Orthoptera	Acrididae	Oxya	Oxya fuscovittata	species	Oxya fuscovittata	7232
1257151	Metazoa	Arthropoda	Insecta	Orthoptera	Acrididae	Oxya	Oxya sp. JH-2012	species	Oxya sp. JH-2012	1974
1895659	Metazoa	Arthropoda	Insecta	Orthoptera	Acrididae	Oxya	Oxya sp. ISS-2016	species	Oxya sp. ISS-2016	884
292512	Metazoa	Arthropoda	Insecta	Orthoptera	Acrididae	Oxya	Oxya adentata	species	Oxya adentata	3096
761922	Metazoa	Arthropoda	Insecta	Orthoptera	Acrididae	Oxya	Oxya velox	species	Oxya velox	2028
227696	Metazoa	Arthropoda	Insecta	Orthoptera	Acrididae	Oxya	Oxya agavisa	species	Oxya agavisa	3354
640704	Metazoa	Arthropoda	Insecta	Orthoptera	Acrididae	Oxya	Oxya nitidula	species	Oxya nitidula	1790
292515	Metazoa	Arthropoda	Insecta	Orthoptera	Acrididae	Oxya	Oxya hainanensis	species	Oxya hainanensis	432
292516	Metazoa	Arthropoda	Insecta	Orthoptera	Acrididae	Oxya	Oxya flavefermera	species	Oxya flavefermera	1296
2673489	Metazoa	Arthropoda	Insecta	Orthoptera	Acrididae	Oxya	Oxya sinuosa	species	Oxya sinuosa	2628
292513	Metazoa	Arthropoda	Insecta	Orthoptera	Acrididae	Oxya	Oxya brachyptera	species	Oxya brachyptera	432
999886	Metazoa	Arthropoda	Insecta	Orthoptera	Acrididae	Kosciuscola	Kosciuscola tristis	species	Kosciuscola tristis	93909
1259828	Metazoa	Arthropoda	Insecta	Orthoptera	Acrididae	Kosciuscola	Kosciuscola cognatus	species	Kosciuscola cognatus	10915
1259831	Metazoa	Arthropoda	Insecta	Orthoptera	Acrididae	Kosciuscola	Kosciuscola usitatus	species	Kosciuscola usitatus	10486
1259829	Metazoa	Arthropoda	Insecta	Orthoptera	Acrididae	Kosciuscola	Kosciuscola cuneatus	species	Kosciuscola cuneatus	15554
1259830	Metazoa	Arthropoda	Insecta	Orthoptera	Acrididae	Kosciuscola	Kosciuscola tasmanicus	species	Kosciuscola tasmanicus	10113
227569	Metazoa	Arthropoda	Insecta	Orthoptera	Acrididae	Hieroglyphus	Hieroglyphus tonkinensis	species	Hieroglyphus tonkinensis	32711
227567	Metazoa	Arthropoda	Insecta	Orthoptera	Acrididae	Hieroglyphus	Hieroglyphus annulicornis	species	Hieroglyphus annulicornis	4870
227568	Metazoa	Arthropoda	Insecta	Orthoptera	Acrididae	Hieroglyphus	Hieroglyphus banian	species	Hieroglyphus banian	5026
1513505	Metazoa	Arthropoda	Insecta	Orthoptera	Acrididae	Hieroglyphus	Hieroglyphus nigrorepletus	species	Hieroglyphus nigrorepletus	3290
1513504	Metazoa	Arthropoda	Insecta	Orthoptera	Acrididae	Hieroglyphus	Hieroglyphus concolor	species	Hieroglyphus concolor	3948
1513506	Metazoa	Arthropoda	Insecta	Orthoptera	Acrididae	Hieroglyphus	Hieroglyphus oryzivorus	species	Hieroglyphus oryzivorus	658
227580	Metazoa	Arthropoda	Insecta	Orthoptera	Acrididae	Pseudoxya	Pseudoxya diminuta	species	Pseudoxya diminuta	39036
227564	Metazoa	Arthropoda	Insecta	Orthoptera	Acrididae	Gesonula	Gesonula punctifrons	species	Gesonula punctifrons	4656
2040063	Metazoa	Arthropoda	Insecta	Orthoptera	Acrididae	Gesonula	Gesonula sp. USNM ENT 01117280	species	Gesonula sp. USNM ENT 01117280	658
1441659	Metazoa	Arthropoda	Insecta	Orthoptera	Acrididae		Oxyinae sp. RN-2013	species	Oxyinae sp. RN-2013	2086
1257160	Metazoa	Arthropoda	Insecta	Orthoptera	Acrididae	Emeiacris	Emeiacris maculata	species	Emeiacris maculata	14620
227550	Metazoa	Arthropoda	Insecta	Orthoptera	Acrididae	Acrida	Acrida willemsei	species	Acrida willemsei	72036
244713	Metazoa	Arthropoda	Insecta	Orthoptera	Acrididae	Acrida	Acrida cinerea	species	Acrida cinerea	58956
62766	Metazoa	Arthropoda	Insecta	Orthoptera	Acrididae	Acrida	Acrida turrita	species	Acrida turrita	4891
546922	Metazoa	Arthropoda	Insecta	Orthoptera	Acrididae	Acrida	Acrida exaltata	species	Acrida exaltata	1180
1034396	Metazoa	Arthropoda	Insecta	Orthoptera	Acrididae	Acrida	Acrida bicolor	species	Acrida bicolor	3634
1301164	Metazoa	Arthropoda	Insecta	Orthoptera	Acrididae	Acrida	Acrida oxycephala	species	Acrida oxycephala	1006
1034397	Metazoa	Arthropoda	Insecta	Orthoptera	Acrididae	Acrida	Acrida conica	species	Acrida conica	1687
2024666	Metazoa	Arthropoda	Insecta	Orthoptera	Acrididae	Acrida	Acrida ungarica	species	Acrida ungarica	599
2024667	Metazoa	Arthropoda	Insecta	Orthoptera	Acrididae	Acrida	Acrida ungarica	subspecies	Acrida ungarica mediterranea	583
338036	Metazoa	Arthropoda	Insecta	Orthoptera	Acrididae	Acrida	Acrida rufipes	species	Acrida rufipes	506
338035	Metazoa	Arthropoda	Insecta	Orthoptera	Acrididae	Acrida	Acrida incallida	species	Acrida incallida	507
338037	Metazoa	Arthropoda	Insecta	Orthoptera	Acrididae	Acrida	Acrida shanghaica	species	Acrida shanghaica	506
338034	Metazoa	Arthropoda	Insecta	Orthoptera	Acrididae	Acrida	Acrida kozlovi	species	Acrida kozlovi	497
355397	Metazoa	Arthropoda	Insecta	Orthoptera	Acrididae	Stethophyma	Stethophyma grossum	species	Stethophyma grossum	10475
355400	Metazoa	Arthropoda	Insecta	Orthoptera	Acrididae	Stethophyma	Stethophyma gracile	species	Stethophyma gracile	2178
1249065	Metazoa	Arthropoda	Insecta	Orthoptera	Acrididae	Stethophyma	Stethophyma lineatum	species	Stethophyma lineatum	4049
359390	Metazoa	Arthropoda	Insecta	Orthoptera	Acrididae	Stethophyma	Stethophyma magister	species	Stethophyma magister	438
1885635	Metazoa	Arthropoda	Insecta	Orthoptera	Acrididae	Pseudoeoscyllina	Pseudoeoscyllina xilingensis	species	Pseudoeoscyllina xilingensis	15622
1034390	Metazoa	Arthropoda	Insecta	Orthoptera	Acrididae	Truxalis	Truxalis nasuta	species	Truxalis nasuta	3154
2420567	Metazoa	Arthropoda	Insecta	Orthoptera	Acrididae	Truxalis	Truxalis sp. TAMUIC-IGC-OR510	species	Truxalis sp. TAMUIC-IGC-OR510	1522
1636913	Metazoa	Arthropoda	Insecta	Orthoptera	Acrididae	Truxalis	Truxalis sp. BYU-IGC-OR510	species	Truxalis sp. BYU-IGC-OR510	4221
1301180	Metazoa	Arthropoda	Insecta	Orthoptera	Acrididae	Truxalis	Truxalis eximia	species	Truxalis eximia	1568
1634101	Metazoa	Arthropoda	Insecta	Orthoptera	Acrididae	Calephorus	Calephorus compressicornis	species	Calephorus compressicornis	7084
1034432	Metazoa	Arthropoda	Insecta	Orthoptera	Acrididae	Duronia	Duronia chloronota	species	Duronia chloronota	4159
1034455	Metazoa	Arthropoda	Insecta	Orthoptera	Acrididae	Odontomelus	Odontomelus togoensis	species	Odontomelus togoensis	2270
1034404	Metazoa	Arthropoda	Insecta	Orthoptera	Acrididae	Odontomelus	Odontomelus scalatus	species	Odontomelus scalatus	2013
1634137	Metazoa	Arthropoda	Insecta	Orthoptera	Acrididae	Hyalopteryx	Hyalopteryx rufipennis	species	Hyalopteryx rufipennis	6327
62745	Metazoa	Arthropoda	Insecta	Orthoptera	Acrididae	Parapleurus	Parapleurus alliaceus	species	Parapleurus alliaceus	2764
243010	Metazoa	Arthropoda	Insecta	Orthoptera	Acrididae	Parapleurus	Parapleurus parapleurus	species	Parapleurus parapleurus	1492
1447055	Metazoa	Arthropoda	Insecta	Orthoptera	Acrididae	Phlaeobida	Phlaeobida carinata	species	Phlaeobida carinata	3008
645675	Metazoa	Arthropoda	Insecta	Orthoptera	Acrididae	Phlaeobida	Phlaeobida angustipennis	species	Phlaeobida angustipennis	711
2420553	Metazoa	Arthropoda	Insecta	Orthoptera	Acrididae	Gymnobothrus	Gymnobothrus sp. TAMUIC-IGC-OR511	species	Gymnobothrus sp. TAMUIC-IGC-OR511	6675
1034930	Metazoa	Arthropoda	Insecta	Orthoptera	Acrididae	Gymnobothrus	Gymnobothrus temporalis	species	Gymnobothrus temporalis	2199
1034417	Metazoa	Arthropoda	Insecta	Orthoptera	Acrididae	Orthochtha	Orthochtha dasycnemis	species	Orthochtha dasycnemis	2216
2420558	Metazoa	Arthropoda	Insecta	Orthoptera	Acrididae	Orthochtha	Orthochtha sp. TAMUIC-IGC-OR513	species	Orthochtha sp. TAMUIC-IGC-OR513	6676
1034932	Metazoa	Arthropoda	Insecta	Orthoptera	Acrididae	Holopercna	Holopercna gerstaeckerii	species	Holopercna gerstaeckerii	1743
2420530	Metazoa	Arthropoda	Insecta	Orthoptera	Acrididae	Keya	Keya capicola	species	Keya capicola	6676
535943	Metazoa	Arthropoda	Insecta	Orthoptera	Acrididae	Covasacris	Covasacris pallidinota	species	Covasacris pallidinota	2530
1034454	Metazoa	Arthropoda	Insecta	Orthoptera	Acrididae	Zacompsa	Zacompsa festa	species	Zacompsa festa	2516
1034461	Metazoa	Arthropoda	Insecta	Orthoptera	Acrididae	Sherifuria	Sherifuria haningtoni	species	Sherifuria haningtoni	1875
1034438	Metazoa	Arthropoda	Insecta	Orthoptera	Acrididae	Eutryxalis	Eutryxalis filata	species	Eutryxalis filata	1965
1034928	Metazoa	Arthropoda	Insecta	Orthoptera	Acrididae	Cannula	Cannula karschi	species	Cannula karschi	1605
1038062	Metazoa	Arthropoda	Insecta	Orthoptera	Acrididae	Metaleptea	Metaleptea adspersa	species	Metaleptea adspersa	1820
1873033	Metazoa	Arthropoda	Insecta	Orthoptera	Acrididae	Metaleptea	Metaleptea brevicornis	species	Metaleptea brevicornis	623
1034406	Metazoa	Arthropoda	Insecta	Orthoptera	Acrididae	Froggattina	Froggattina australis	species	Froggattina australis	1663
1034398	Metazoa	Arthropoda	Insecta	Orthoptera	Acrididae	Parga	Parga lamottei	species	Parga lamottei	2024
1034450	Metazoa	Arthropoda	Insecta	Orthoptera	Acrididae	Comacris	Comacris lamottei	species	Comacris lamottei	1778
1034442	Metazoa	Arthropoda	Insecta	Orthoptera	Acrididae	Parorphula	Parorphula graminea	species	Parorphula graminea	1846
2420524	Metazoa	Arthropoda	Insecta	Orthoptera	Acrididae	Coryphosima	Coryphosima stenoptera	species	Coryphosima stenoptera	6665
1038060	Metazoa	Arthropoda	Insecta	Orthoptera	Acrididae	Anaeolopus	Anaeolopus dorsalis	species	Anaeolopus dorsalis	2068
1881680	Metazoa	Arthropoda	Insecta	Orthoptera	Acrididae	Carliola	Carliola carinata	species	Carliola carinata	480
334752	Metazoa	Arthropoda	Insecta	Orthoptera	Acrididae	Calliptamus	Calliptamus italicus	species	Calliptamus italicus	68332
244720	Metazoa	Arthropoda	Insecta	Orthoptera	Acrididae	Calliptamus	Calliptamus abbreviatus	species	Calliptamus abbreviatus	65217
370330	Metazoa	Arthropoda	Insecta	Orthoptera	Acrididae	Calliptamus	Calliptamus barbarus	species	Calliptamus barbarus	69002
795153	Metazoa	Arthropoda	Insecta	Orthoptera	Acrididae	Calliptamus	Calliptamus wattenwylianus	species	Calliptamus wattenwylianus	7816
795154	Metazoa	Arthropoda	Insecta	Orthoptera	Acrididae	Calliptamus	Calliptamus siciliae	species	Calliptamus siciliae	1401
990262	Metazoa	Arthropoda	Insecta	Orthoptera	Acrididae	Peripolus	Peripolus nepalensis	species	Peripolus nepalensis	31716
2420547	Metazoa	Arthropoda	Insecta	Orthoptera	Acrididae	Acorypha	Acorypha sp. TAMUIC-IGC-OR195	species	Acorypha sp. TAMUIC-IGC-OR195	6571
645676	Metazoa	Arthropoda	Insecta	Orthoptera	Acrididae	Acorypha	Acorypha insignis	species	Acorypha insignis	731
1634090	Metazoa	Arthropoda	Insecta	Orthoptera	Acrididae	Paracaloptenus	Paracaloptenus caloptenoides	species	Paracaloptenus caloptenoides	6356
795156	Metazoa	Arthropoda	Insecta	Orthoptera	Acrididae	Paracaloptenus	Paracaloptenus bolivari	species	Paracaloptenus bolivari	2448
1260739	Metazoa	Arthropoda	Insecta	Orthoptera	Acrididae	Lithidiopsis	Lithidiopsis carinatus	species	Lithidiopsis carinatus	61261
797585	Metazoa	Arthropoda	Insecta	Orthoptera	Acrididae	Lithidiopsis	Lithidiopsis sp. MJM-2010	species	Lithidiopsis sp. MJM-2010	16365
2480045	Metazoa	Arthropoda	Insecta	Orthoptera	Acrididae	Eucoptacra	Eucoptacra sp. OR509	species	Eucoptacra sp. OR509	15667
1636899	Metazoa	Arthropoda	Insecta	Orthoptera	Acrididae	Eucoptacra	Eucoptacra sp. BYU-IGC-OR509	species	Eucoptacra sp. BYU-IGC-OR509	4132
334776	Metazoa	Arthropoda	Insecta	Orthoptera	Acrididae	Eucoptacra	Eucoptacra praemorsa	species	Eucoptacra praemorsa	2718
701479	Metazoa	Arthropoda	Insecta	Orthoptera	Acrididae	Eucoptacra	Eucoptacra exigua	species	Eucoptacra exigua	1588
227561	Metazoa	Arthropoda	Insecta	Orthoptera	Acrididae	Eucoptacra	Eucoptacra kwangtungensis	species	Eucoptacra kwangtungensis	1187
701728	Metazoa	Arthropoda	Insecta	Orthoptera	Acrididae	Eucoptacra	Eucoptacra gowdeyi	species	Eucoptacra gowdeyi	379
227560	Metazoa	Arthropoda	Insecta	Orthoptera	Acrididae	Eucoptacra	Eucoptacra binghami	species	Eucoptacra binghami	1013
701484	Metazoa	Arthropoda	Insecta	Orthoptera	Acrididae	Parepistaurus	Parepistaurus deses	species	Parepistaurus deses	2928
701487	Metazoa	Arthropoda	Insecta	Orthoptera	Acrididae	Parepistaurus	Parepistaurus deses	subspecies	Parepistaurus deses vansomereni	1585
701486	Metazoa	Arthropoda	Insecta	Orthoptera	Acrididae	Parepistaurus	Parepistaurus deses	subspecies	Parepistaurus deses nairobii	2791
701485	Metazoa	Arthropoda	Insecta	Orthoptera	Acrididae	Parepistaurus	Parepistaurus deses	subspecies	Parepistaurus deses manyara	1585
1634091	Metazoa	Arthropoda	Insecta	Orthoptera	Acrididae	Parepistaurus	Parepistaurus deses	subspecies	Parepistaurus deses deses	4139
701498	Metazoa	Arthropoda	Insecta	Orthoptera	Acrididae	Parepistaurus	Parepistaurus sp. M6	species	Parepistaurus sp. M6	1206
701500	Metazoa	Arthropoda	Insecta	Orthoptera	Acrididae	Parepistaurus	Parepistaurus sp. Q37	species	Parepistaurus sp. Q37	1206
701495	Metazoa	Arthropoda	Insecta	Orthoptera	Acrididae	Parepistaurus	Parepistaurus sp. N53	species	Parepistaurus sp. N53	688
701493	Metazoa	Arthropoda	Insecta	Orthoptera	Acrididae	Parepistaurus	Parepistaurus sp. 82	species	Parepistaurus sp. 82	1585
701497	Metazoa	Arthropoda	Insecta	Orthoptera	Acrididae	Parepistaurus	Parepistaurus sp. Q38	species	Parepistaurus sp. Q38	688
701490	Metazoa	Arthropoda	Insecta	Orthoptera	Acrididae	Parepistaurus	Parepistaurus pseudofelix	species	Parepistaurus pseudofelix	1585
701483	Metazoa	Arthropoda	Insecta	Orthoptera	Acrididae	Parepistaurus	Parepistaurus comoroensis	species	Parepistaurus comoroensis	1585
701492	Metazoa	Arthropoda	Insecta	Orthoptera	Acrididae	Parepistaurus	Parepistaurus zanzibaricus	species	Parepistaurus zanzibaricus	1206
701482	Metazoa	Arthropoda	Insecta	Orthoptera	Acrididae	Parepistaurus	Parepistaurus pygmaeus	species	Parepistaurus pygmaeus	2961
701489	Metazoa	Arthropoda	Insecta	Orthoptera	Acrididae	Parepistaurus	Parepistaurus lobicercus	species	Parepistaurus lobicercus	1585
701488	Metazoa	Arthropoda	Insecta	Orthoptera	Acrididae	Parepistaurus	Parepistaurus jagoi	species	Parepistaurus jagoi	1585
701481	Metazoa	Arthropoda	Insecta	Orthoptera	Acrididae	Parepistaurus	Parepistaurus lindneri	species	Parepistaurus lindneri	1206
701491	Metazoa	Arthropoda	Insecta	Orthoptera	Acrididae	Parepistaurus	Parepistaurus robertsoni	species	Parepistaurus robertsoni	1585
334918	Metazoa	Arthropoda	Insecta	Orthoptera	Acrididae	Ecphymacris	Ecphymacris lofaoshana	species	Ecphymacris lofaoshana	3978
334760	Metazoa	Arthropoda	Insecta	Orthoptera	Acrididae	Epistaurus	Epistaurus meridionalis	species	Epistaurus meridionalis	1805
227558	Metazoa	Arthropoda	Insecta	Orthoptera	Acrididae	Epistaurus	Epistaurus aberrans	species	Epistaurus aberrans	1513
2048524	Metazoa	Arthropoda	Insecta	Orthoptera	Acrididae	Epistaurus	Epistaurus sinetyi	species	Epistaurus sinetyi	391
701480	Metazoa	Arthropoda	Insecta	Orthoptera	Acrididae	Paracoptacra	Paracoptacra cauta	species	Paracoptacra cauta	4100
227556	Metazoa	Arthropoda	Insecta	Orthoptera	Acrididae	Coptacra	Coptacra tonkinensis	species	Coptacra tonkinensis	328
2480042	Metazoa	Arthropoda	Insecta	Orthoptera	Acrididae	Abracris	Abracris sp. OR222	species	Abracris sp. OR222	15142
1636886	Metazoa	Arthropoda	Insecta	Orthoptera	Acrididae	Abracris	Abracris sp. BYU-IGC-OR222	species	Abracris sp. BYU-IGC-OR222	4036
58570	Metazoa	Arthropoda	Insecta	Orthoptera	Acrididae	Abracris	Abracris flavolineata	species	Abracris flavolineata	9313
1842867	Metazoa	Arthropoda	Insecta	Orthoptera	Acrididae	Abracris	Abracris dilecta	species	Abracris dilecta	4904
2420563	Metazoa	Arthropoda	Insecta	Orthoptera	Acrididae	Psiloscirtus	Psiloscirtus sp. TAMUIC-IGC-OR348	species	Psiloscirtus sp. TAMUIC-IGC-OR348	6572
59398	Metazoa	Arthropoda	Insecta	Orthoptera	Acrididae	Psiloscirtus	Psiloscirtus sp.	species	Psiloscirtus sp.	814
58572	Metazoa	Arthropoda	Insecta	Orthoptera	Acrididae	Ateliacris	Ateliacris annulicornis	species	Ateliacris annulicornis	839
1634088	Metazoa	Arthropoda	Insecta	Orthoptera	Acrididae	Ommatolampis	Ommatolampis quadrimaculata	species	Ommatolampis quadrimaculata	19680
2480049	Metazoa	Arthropoda	Insecta	Orthoptera	Acrididae	Pollostacris	Pollostacris sp. OR322	species	Pollostacris sp. OR322	14192
2420592	Metazoa	Arthropoda	Insecta	Orthoptera	Acrididae	Pollostacris	Pollostacris sp. TAMUIC-IGC-OR322	species	Pollostacris sp. TAMUIC-IGC-OR322	4452
1634117	Metazoa	Arthropoda	Insecta	Orthoptera	Acrididae	Aspidophyma	Aspidophyma americana	species	Aspidophyma americana	4148
2420569	Metazoa	Arthropoda	Insecta	Orthoptera	Acrididae	Vilerna	Vilerna sp. TAMUIC-IGC-OR336	species	Vilerna sp. TAMUIC-IGC-OR336	843
1636973	Metazoa	Arthropoda	Insecta	Orthoptera	Acrididae	Vilerna	Vilerna sp. BYU-IGC-OR336	species	Vilerna sp. BYU-IGC-OR336	4025
2420582	Metazoa	Arthropoda	Insecta	Orthoptera	Acrididae	Kyphiacris	Kyphiacris sp. TAMUIC-IGC-OR363	species	Kyphiacris sp. TAMUIC-IGC-OR363	4446
2420532	Metazoa	Arthropoda	Insecta	Orthoptera	Acrididae	Lysacris	Lysacris festae	species	Lysacris festae	4325
2420598	Metazoa	Arthropoda	Insecta	Orthoptera	Acrididae	Xiphidiopteron	Xiphidiopteron sp. TAMUIC-IGC-OR321	species	Xiphidiopteron sp. TAMUIC-IGC-OR321	4459
2448037	Metazoa	Arthropoda	Insecta	Orthoptera	Acrididae	Anablysis	Anablysis teres	species	Anablysis teres	4412
1634145	Metazoa	Arthropoda	Insecta	Orthoptera	Acrididae	Locheuma	Locheuma brunneri	species	Locheuma brunneri	4186
2420565	Metazoa	Arthropoda	Insecta	Orthoptera	Acrididae	Syntomacrella	Syntomacrella sp. TAMUIC-IGC-OR323	species	Syntomacrella sp. TAMUIC-IGC-OR323	4497
1636967	Metazoa	Arthropoda	Insecta	Orthoptera	Acrididae	Syntomacrella	Syntomacrella sp. BYU-IGC-OR323	species	Syntomacrella sp. BYU-IGC-OR323	4145
2480047	Metazoa	Arthropoda	Insecta	Orthoptera	Acrididae	Leptacris	Leptacris sp. OR304	species	Leptacris sp. OR304	15225
1636935	Metazoa	Arthropoda	Insecta	Orthoptera	Acrididae	Leptacris	Leptacris sp. BYU-IGC-OR304	species	Leptacris sp. BYU-IGC-OR304	4048
2420526	Metazoa	Arthropoda	Insecta	Orthoptera	Acrididae	Dirshacris	Dirshacris aridus	species	Dirshacris aridus	13085
2420536	Metazoa	Arthropoda	Insecta	Orthoptera	Acrididae	Paulianiobia	Paulianiobia hirsuta	species	Paulianiobia hirsuta	6402
2420561	Metazoa	Arthropoda	Insecta	Orthoptera	Acrididae	Pristocorypha	Pristocorypha sp. TAMUIC-IGC-OR303	species	Pristocorypha sp. TAMUIC-IGC-OR303	2178
1636955	Metazoa	Arthropoda	Insecta	Orthoptera	Acrididae	Pristocorypha	Pristocorypha sp. BYU-IGC-OR303	species	Pristocorypha sp. BYU-IGC-OR303	4132
2420580	Metazoa	Arthropoda	Insecta	Orthoptera	Acrididae	Euloryma	Euloryma sp. TAMUIC-IGC-OR302	species	Euloryma sp. TAMUIC-IGC-OR302	2178
701478	Metazoa	Arthropoda	Insecta	Orthoptera	Acrididae	Kassongia	Kassongia vittata	species	Kassongia vittata	3888
2480050	Metazoa	Arthropoda	Insecta	Orthoptera	Acrididae	Spathosternum	Spathosternum nigrotaeniatum	species	Spathosternum nigrotaeniatum	15003
227611	Metazoa	Arthropoda	Insecta	Orthoptera	Acrididae	Spathosternum	Spathosternum prasiniferum	subspecies	Spathosternum prasiniferum sinense	19137
227610	Metazoa	Arthropoda	Insecta	Orthoptera	Acrididae	Spathosternum	Spathosternum prasiniferum	subspecies	Spathosternum prasiniferum prasiniferum	7392
1636911	Metazoa	Arthropoda	Insecta	Orthoptera	Acrididae	Spathosternum	Spathosternum sp. BYU-IGC-OR224	species	Spathosternum sp. BYU-IGC-OR224	4136
316080	Metazoa	Arthropoda	Insecta	Orthoptera	Acrididae	Caryanda	Caryanda elegans	species	Caryanda elegans	38719
1837280	Metazoa	Arthropoda	Insecta	Orthoptera	Acrididae	Caryanda	Caryanda sp. ZH-2016	species	Caryanda sp. ZH-2016	30890
644287	Metazoa	Arthropoda	Insecta	Orthoptera	Acrididae	Caryanda	Caryanda sp. 2 LZ-2009	species	Caryanda sp. 2 LZ-2009	1471
644288	Metazoa	Arthropoda	Insecta	Orthoptera	Acrididae	Caryanda	Caryanda sp. 3 LZ-2009	species	Caryanda sp. 3 LZ-2009	1471
633933	Metazoa	Arthropoda	Insecta	Orthoptera	Acrididae	Caryanda	Caryanda sp. 1 LZ-2009	species	Caryanda sp. 1 LZ-2009	1460
334864	Metazoa	Arthropoda	Insecta	Orthoptera	Acrididae	Caryanda	Caryanda yunnana	species	Caryanda yunnana	4645
267735	Metazoa	Arthropoda	Insecta	Orthoptera	Acrididae	Caryanda	Caryanda nigrolineata	species	Caryanda nigrolineata	505
614656	Metazoa	Arthropoda	Insecta	Orthoptera	Acrididae	Caryanda	Caryanda quadrata	species	Caryanda quadrata	1464
614655	Metazoa	Arthropoda	Insecta	Orthoptera	Acrididae	Caryanda	Caryanda neoelegans	species	Caryanda neoelegans	1345
1834440	Metazoa	Arthropoda	Insecta	Orthoptera	Acrididae	Caryanda	Caryanda viridis	species	Caryanda viridis	642
2480043	Metazoa	Arthropoda	Insecta	Orthoptera	Acrididae	Copiocera	Copiocera sp. OR333	species	Copiocera sp. OR333	15165
1636896	Metazoa	Arthropoda	Insecta	Orthoptera	Acrididae	Copiocera	Copiocera sp. BYU-IGC-OR333	species	Copiocera sp. BYU-IGC-OR333	4098
795445	Metazoa	Arthropoda	Insecta	Orthoptera	Acrididae	Copiocera	Copiocera austera	species	Copiocera austera	857
2420551	Metazoa	Arthropoda	Insecta	Orthoptera	Acrididae	Cyphacris	Cyphacris sp. TAMUIC-IGC-OR334	species	Cyphacris sp. TAMUIC-IGC-OR334	2178
1636927	Metazoa	Arthropoda	Insecta	Orthoptera	Acrididae	Cyphacris	Cyphacris sp. BYU-IGC-OR334	species	Cyphacris sp. BYU-IGC-OR334	3769
997599	Metazoa	Arthropoda	Insecta	Orthoptera	Acrididae	Pacris	Pacris xizangensis	species	Pacris xizangensis	32014
1634157	Metazoa	Arthropoda	Insecta	Orthoptera	Acrididae	Petamella	Petamella prosternalis	species	Petamella prosternalis	19548
641455	Metazoa	Arthropoda	Insecta	Orthoptera	Acrididae	Tristria	Tristria pulvinata	species	Tristria pulvinata	984
227675	Metazoa	Arthropoda	Insecta	Orthoptera	Acrididae	Tristria	Tristria pisciforme	species	Tristria pisciforme	332
1634096	Metazoa	Arthropoda	Insecta	Orthoptera	Acrididae	Tristria	Tristria discoidalis	species	Tristria discoidalis	4133
1988067	Metazoa	Arthropoda	Insecta	Orthoptera	Acrididae	Tristria	Tristria marginicosta	species	Tristria marginicosta	1146
2024694	Metazoa	Arthropoda	Insecta	Orthoptera	Acrididae	Tropidopola	Tropidopola cylindrica	species	Tropidopola cylindrica	843
325627	Metazoa	Arthropoda	Insecta	Orthoptera	Acrididae	Cornops	Cornops aquaticum	species	Cornops aquaticum	3393
2480051	Metazoa	Arthropoda	Insecta	Orthoptera	Acrididae	Tetrataenia	Tetrataenia surinama	species	Tetrataenia surinama	7213
1636969	Metazoa	Arthropoda	Insecta	Orthoptera	Acrididae	Tetrataenia	Tetrataenia sp. BYU-IGC-OR338	species	Tetrataenia sp. BYU-IGC-OR338	4033
2420596	Metazoa	Arthropoda	Insecta	Orthoptera	Acrididae	Stenopola	Stenopola sp. TAMUIC-IGC-OR220	species	Stenopola sp. TAMUIC-IGC-OR220	6574
1636965	Metazoa	Arthropoda	Insecta	Orthoptera	Acrididae	Stenacris	Stenacris sp. BYU-IGC-OR342	species	Stenacris sp. BYU-IGC-OR342	3931
1634143	Metazoa	Arthropoda	Insecta	Orthoptera	Acrididae	Leptysma	Leptysma marginicollis	species	Leptysma marginicollis	4095
2480046	Metazoa	Arthropoda	Insecta	Orthoptera	Acrididae	Euryphymus	Euryphymus sp. OR314	species	Euryphymus sp. OR314	14293
1636931	Metazoa	Arthropoda	Insecta	Orthoptera	Acrididae	Euryphymus	Euryphymus sp. BYU-IGC-OR314	species	Euryphymus sp. BYU-IGC-OR314	4038
2420548	Metazoa	Arthropoda	Insecta	Orthoptera	Acrididae	Calliptamulus	Calliptamulus sp. TAMUIC-IGC-OR311	species	Calliptamulus sp. TAMUIC-IGC-OR311	2178
1636921	Metazoa	Arthropoda	Insecta	Orthoptera	Acrididae	Calliptamulus	Calliptamulus sp. BYU-IGC-OR311	species	Calliptamulus sp. BYU-IGC-OR311	4124
1636961	Metazoa	Arthropoda	Insecta	Orthoptera	Acrididae	Rhachitopis	Rhachitopis sp. BYU-IGC-OR312	species	Rhachitopis sp. BYU-IGC-OR312	4025
2420576	Metazoa	Arthropoda	Insecta	Orthoptera	Acrididae	Calliptamicus	Calliptamicus sp. TAMUIC-IGC-OR313	species	Calliptamicus sp. TAMUIC-IGC-OR313	4437
2420588	Metazoa	Arthropoda	Insecta	Orthoptera	Acrididae	Pachyphymus	Pachyphymus sp. TAMUIC-IGC-OR308	species	Pachyphymus sp. TAMUIC-IGC-OR308	6431
2480048	Metazoa	Arthropoda	Insecta	Orthoptera	Acrididae	Paropaon	Paropaon sp. OR337	species	Paropaon sp. OR337	13590
1636945	Metazoa	Arthropoda	Insecta	Orthoptera	Acrididae	Paropaon	Paropaon sp. BYU-IGC-OR337	species	Paropaon sp. BYU-IGC-OR337	3990
1634129	Metazoa	Arthropoda	Insecta	Orthoptera	Acrididae	Galidacris	Galidacris variabilis	species	Galidacris variabilis	4790
1634084	Metazoa	Arthropoda	Insecta	Orthoptera	Acrididae	Marellia	Marellia remipes	species	Marellia remipes	16238
795443	Metazoa	Arthropoda	Insecta	Orthoptera	Acrididae	Marellia	Marellia geyskesia	species	Marellia geyskesia	1404
1504976	Metazoa	Arthropoda	Insecta	Orthoptera	Acrididae	Coscineuta	Coscineuta sp. HS-2014	species	Coscineuta sp. HS-2014	682
1636897	Metazoa	Arthropoda	Insecta	Orthoptera	Acrididae	Coscineuta	Coscineuta sp. BYU-IGC-OR249	species	Coscineuta sp. BYU-IGC-OR249	4044
268510	Metazoa	Arthropoda	Insecta	Orthoptera	Acrididae	Coscineuta	Coscineuta sp. PKF-2004	species	Coscineuta sp. PKF-2004	834
268508	Metazoa	Arthropoda	Insecta	Orthoptera	Acrididae	Coscineuta	Coscineuta coxalis	species	Coscineuta coxalis	833
795454	Metazoa	Arthropoda	Insecta	Orthoptera	Acrididae	Coscineuta	Coscineuta n. sp. FP-2010	species	Coscineuta n. sp. FP-2010	1404
268509	Metazoa	Arthropoda	Insecta	Orthoptera	Acrididae	Coscineuta	Coscineuta cicatricosa	species	Coscineuta cicatricosa	834
268559	Metazoa	Arthropoda	Insecta	Orthoptera	Acrididae	Adelotettix	Adelotettix gigas	species	Adelotettix gigas	837
268560	Metazoa	Arthropoda	Insecta	Orthoptera	Acrididae	Adelotettix	Adelotettix sp. PKF-2004	species	Adelotettix sp. PKF-2004	836
268536	Metazoa	Arthropoda	Insecta	Orthoptera	Acrididae	Ampelophilus	Ampelophilus truncatus	species	Ampelophilus truncatus	836
268537	Metazoa	Arthropoda	Insecta	Orthoptera	Acrididae	Ampelophilus	Ampelophilus coeruleus	species	Ampelophilus coeruleus	838
268538	Metazoa	Arthropoda	Insecta	Orthoptera	Acrididae	Ampelophilus	Ampelophilus olivaceus	species	Ampelophilus olivaceus	327
268551	Metazoa	Arthropoda	Insecta	Orthoptera	Acrididae	Poecilocloeus	Poecilocloeus sp. PKF-2004	species	Poecilocloeus sp. PKF-2004	841
1634092	Metazoa	Arthropoda	Insecta	Orthoptera	Acrididae	Poecilocloeus	Poecilocloeus napoana	species	Poecilocloeus napoana	4045
268534	Metazoa	Arthropoda	Insecta	Orthoptera	Acrididae	Leioscapheus	Leioscapheus gracilicornis	species	Leioscapheus gracilicornis	839
268533	Metazoa	Arthropoda	Insecta	Orthoptera	Acrididae	Leioscapheus	Leioscapheus guapiles	species	Leioscapheus guapiles	836
268557	Metazoa	Arthropoda	Insecta	Orthoptera	Acrididae	Balachowskyacris	Balachowskyacris olivaceus	species	Balachowskyacris olivaceus	1675
58566	Metazoa	Arthropoda	Insecta	Orthoptera	Acrididae	Drymophilacris	Drymophilacris bimaculata	species	Drymophilacris bimaculata	1153
268547	Metazoa	Arthropoda	Insecta	Orthoptera	Acrididae	Drymophilacris	Drymophilacris monteverdensis	species	Drymophilacris monteverdensis	834
58564	Metazoa	Arthropoda	Insecta	Orthoptera	Acrididae	Proctolabus	Proctolabus mexicanus	species	Proctolabus mexicanus	814
268542	Metazoa	Arthropoda	Insecta	Orthoptera	Acrididae	Tela	Tela viridula	species	Tela viridula	838
268543	Metazoa	Arthropoda	Insecta	Orthoptera	Acrididae	Tela	Tela neeavora	species	Tela neeavora	834
268555	Metazoa	Arthropoda	Insecta	Orthoptera	Acrididae	Zosperamerus	Zosperamerus sp. PKF-2004	species	Zosperamerus sp. PKF-2004	838
268546	Metazoa	Arthropoda	Insecta	Orthoptera	Acrididae	Lithoscirtus	Lithoscirtus daedalus	species	Lithoscirtus daedalus	833
268545	Metazoa	Arthropoda	Insecta	Orthoptera	Acrididae	Lithoscirtus	Lithoscirtus viceitas	species	Lithoscirtus viceitas	836
58568	Metazoa	Arthropoda	Insecta	Orthoptera	Acrididae	Eucephalacris	Eucephalacris borellii	species	Eucephalacris borellii	837
268553	Metazoa	Arthropoda	Insecta	Orthoptera	Acrididae	Kritacris	Kritacris arboricola	species	Kritacris arboricola	836
268540	Metazoa	Arthropoda	Insecta	Orthoptera	Acrididae	Paratela	Paratela ovatipennis	species	Paratela ovatipennis	836
268549	Metazoa	Arthropoda	Insecta	Orthoptera	Acrididae	Drymacris	Drymacris nebulicola	species	Drymacris nebulicola	839
1634155	Metazoa	Arthropoda	Insecta	Orthoptera	Acrididae	Paulinia	Paulinia acuminata	species	Paulinia acuminata	16765
1513494	Metazoa	Arthropoda	Insecta	Orthoptera	Acrididae		Acrididae sp. BOLD:AAW0377	species	Acrididae sp. BOLD:AAW0377	1974
2587894	Metazoa	Arthropoda	Insecta	Orthoptera	Acrididae		Acrididae sp. BAH_28362_A04	species	Acrididae sp. BAH_28362_A04	1151
1646702	Metazoa	Arthropoda	Insecta	Orthoptera	Acrididae		Acrididae sp. BOLD:AAG5333	species	Acrididae sp. BOLD:AAG5333	641
1646701	Metazoa	Arthropoda	Insecta	Orthoptera	Acrididae		Acrididae sp. BOLD:AAG5329	species	Acrididae sp. BOLD:AAG5329	2631
1993930	Metazoa	Arthropoda	Insecta	Orthoptera	Acrididae		Acrididae sp. BIOUG21720-A09	species	Acrididae sp. BIOUG21720-A09	580
1977415	Metazoa	Arthropoda	Insecta	Orthoptera	Acrididae		Acrididae sp. CC13A-19	species	Acrididae sp. CC13A-19	658
1990921	Metazoa	Arthropoda	Insecta	Orthoptera	Acrididae		Acrididae sp. BIOUG15398-E12	species	Acrididae sp. BIOUG15398-E12	588
1646700	Metazoa	Arthropoda	Insecta	Orthoptera	Acrididae		Acrididae sp. BOLD:AAA4555	species	Acrididae sp. BOLD:AAA4555	9104
1993937	Metazoa	Arthropoda	Insecta	Orthoptera	Acrididae		Acrididae sp. BIOUG21859-D09	species	Acrididae sp. BIOUG21859-D09	606
1990918	Metazoa	Arthropoda	Insecta	Orthoptera	Acrididae		Acrididae sp. BIOUG05357-G05	species	Acrididae sp. BIOUG05357-G05	658
1993929	Metazoa	Arthropoda	Insecta	Orthoptera	Acrididae		Acrididae sp. BIOUG05357-H01	species	Acrididae sp. BIOUG05357-H01	658
1996572	Metazoa	Arthropoda	Insecta	Orthoptera	Acrididae		Acrididae sp. BIOUG05357-A03	species	Acrididae sp. BIOUG05357-A03	658
1771422	Metazoa	Arthropoda	Insecta	Orthoptera	Acrididae		Acrididae sp. BOLD:ACA6933	species	Acrididae sp. BOLD:ACA6933	576
1999686	Metazoa	Arthropoda	Insecta	Orthoptera	Acrididae		Acrididae sp. BIOUG15393-F08	species	Acrididae sp. BIOUG15393-F08	540
1990924	Metazoa	Arthropoda	Insecta	Orthoptera	Acrididae		Acrididae sp. BIOUG05357-G01	species	Acrididae sp. BIOUG05357-G01	658
1513495	Metazoa	Arthropoda	Insecta	Orthoptera	Acrididae		Acrididae sp. BOLD:AAJ1691	species	Acrididae sp. BOLD:AAJ1691	3290
1513496	Metazoa	Arthropoda	Insecta	Orthoptera	Acrididae		Acrididae sp. BOLD:AAP6094	species	Acrididae sp. BOLD:AAP6094	658
1977413	Metazoa	Arthropoda	Insecta	Orthoptera	Acrididae		Acrididae sp. CC13A-10	species	Acrididae sp. CC13A-10	658
1977414	Metazoa	Arthropoda	Insecta	Orthoptera	Acrididae		Acrididae sp. CC13A-17	species	Acrididae sp. CC13A-17	658
1977416	Metazoa	Arthropoda	Insecta	Orthoptera	Acrididae		Acrididae sp. CC13B-13	species	Acrididae sp. CC13B-13	658
1977417	Metazoa	Arthropoda	Insecta	Orthoptera	Acrididae		Acrididae sp. CC13B-23	species	Acrididae sp. CC13B-23	658
1977418	Metazoa	Arthropoda	Insecta	Orthoptera	Acrididae		Acrididae sp. CC13C-03	species	Acrididae sp. CC13C-03	658
1977419	Metazoa	Arthropoda	Insecta	Orthoptera	Acrididae		Acrididae sp. CC13C-22	species	Acrididae sp. CC13C-22	658
1990915	Metazoa	Arthropoda	Insecta	Orthoptera	Acrididae		Acrididae sp. BIOUG05357-G12	species	Acrididae sp. BIOUG05357-G12	658
1990916	Metazoa	Arthropoda	Insecta	Orthoptera	Acrididae		Acrididae sp. BIOUG05357-G07	species	Acrididae sp. BIOUG05357-G07	658
1990917	Metazoa	Arthropoda	Insecta	Orthoptera	Acrididae		Acrididae sp. BIOUG02561-B01	species	Acrididae sp. BIOUG02561-B01	658
1993931	Metazoa	Arthropoda	Insecta	Orthoptera	Acrididae		Acrididae sp. BIOUG05357-G03	species	Acrididae sp. BIOUG05357-G03	658
1993936	Metazoa	Arthropoda	Insecta	Orthoptera	Acrididae		Acrididae sp. BIOUG05357-G11	species	Acrididae sp. BIOUG05357-G11	658
1996571	Metazoa	Arthropoda	Insecta	Orthoptera	Acrididae		Acrididae sp. BIOUG05357-F07	species	Acrididae sp. BIOUG05357-F07	658
1996575	Metazoa	Arthropoda	Insecta	Orthoptera	Acrididae		Acrididae sp. BIOUG05357-G02	species	Acrididae sp. BIOUG05357-G02	658
1996577	Metazoa	Arthropoda	Insecta	Orthoptera	Acrididae		Acrididae sp. BIOUG02561-A02	species	Acrididae sp. BIOUG02561-A02	658
1999685	Metazoa	Arthropoda	Insecta	Orthoptera	Acrididae		Acrididae sp. BIOUG02561-G02	species	Acrididae sp. BIOUG02561-G02	658
1999688	Metazoa	Arthropoda	Insecta	Orthoptera	Acrididae		Acrididae sp. BIOUG05357-H08	species	Acrididae sp. BIOUG05357-H08	658
1999690	Metazoa	Arthropoda	Insecta	Orthoptera	Acrididae		Acrididae sp. BIOUG05357-H02	species	Acrididae sp. BIOUG05357-H02	658
1999693	Metazoa	Arthropoda	Insecta	Orthoptera	Acrididae		Acrididae sp. BIOUG05357-G06	species	Acrididae sp. BIOUG05357-G06	658
1988075	Metazoa	Arthropoda	Insecta	Orthoptera	Acrididae		Acrididae sp. BIOUG15393-A11	species	Acrididae sp. BIOUG15393-A11	633
1990922	Metazoa	Arthropoda	Insecta	Orthoptera	Acrididae		Acrididae sp. BIOUG15398-E11	species	Acrididae sp. BIOUG15398-E11	633
1993933	Metazoa	Arthropoda	Insecta	Orthoptera	Acrididae		Acrididae sp. BIOUG15398-F01	species	Acrididae sp. BIOUG15398-F01	627
1988073	Metazoa	Arthropoda	Insecta	Orthoptera	Acrididae		Acrididae sp. BIOUG15393-A02	species	Acrididae sp. BIOUG15393-A02	621
1990919	Metazoa	Arthropoda	Insecta	Orthoptera	Acrididae		Acrididae sp. BIOUG21859-D05	species	Acrididae sp. BIOUG21859-D05	612
1993938	Metazoa	Arthropoda	Insecta	Orthoptera	Acrididae		Acrididae sp. BIOUG21859-G06	species	Acrididae sp. BIOUG21859-G06	609
1999692	Metazoa	Arthropoda	Insecta	Orthoptera	Acrididae		Acrididae sp. BIOUG15393-A05	species	Acrididae sp. BIOUG15393-A05	609
1996573	Metazoa	Arthropoda	Insecta	Orthoptera	Acrididae		Acrididae sp. BIOUG15398-A01	species	Acrididae sp. BIOUG15398-A01	606
1988072	Metazoa	Arthropoda	Insecta	Orthoptera	Acrididae		Acrididae sp. BIOUG21859-D08	species	Acrididae sp. BIOUG21859-D08	603
1990920	Metazoa	Arthropoda	Insecta	Orthoptera	Acrididae		Acrididae sp. BIOUG21859-D07	species	Acrididae sp. BIOUG21859-D07	600
1999694	Metazoa	Arthropoda	Insecta	Orthoptera	Acrididae		Acrididae sp. BIOUG21859-E11	species	Acrididae sp. BIOUG21859-E11	600
1999691	Metazoa	Arthropoda	Insecta	Orthoptera	Acrididae		Acrididae sp. BIOUG15393-A03	species	Acrididae sp. BIOUG15393-A03	594
1993932	Metazoa	Arthropoda	Insecta	Orthoptera	Acrididae		Acrididae sp. BIOUG21859-D06	species	Acrididae sp. BIOUG21859-D06	588
1999687	Metazoa	Arthropoda	Insecta	Orthoptera	Acrididae		Acrididae sp. BIOUG18626-G09	species	Acrididae sp. BIOUG18626-G09	582
1999683	Metazoa	Arthropoda	Insecta	Orthoptera	Acrididae		Acrididae sp. BIOUG15340-E08	species	Acrididae sp. BIOUG15340-E08	562
1990923	Metazoa	Arthropoda	Insecta	Orthoptera	Acrididae		Acrididae sp. BIOUG15400-C04	species	Acrididae sp. BIOUG15400-C04	561
1988076	Metazoa	Arthropoda	Insecta	Orthoptera	Acrididae		Acrididae sp. BIOUG18623-E05	species	Acrididae sp. BIOUG18623-E05	558
1990925	Metazoa	Arthropoda	Insecta	Orthoptera	Acrididae		Acrididae sp. BIOUG18623-C06	species	Acrididae sp. BIOUG18623-C06	558
1993934	Metazoa	Arthropoda	Insecta	Orthoptera	Acrididae		Acrididae sp. BIOUG15393-A12	species	Acrididae sp. BIOUG15393-A12	543
1988074	Metazoa	Arthropoda	Insecta	Orthoptera	Acrididae		Acrididae sp. BIOUG15393-B01	species	Acrididae sp. BIOUG15393-B01	540
1996576	Metazoa	Arthropoda	Insecta	Orthoptera	Acrididae		Acrididae sp. BIOUG15299-D07	species	Acrididae sp. BIOUG15299-D07	537
1999689	Metazoa	Arthropoda	Insecta	Orthoptera	Acrididae		Acrididae sp. BIOUG15398-E07	species	Acrididae sp. BIOUG15398-E07	534
1988071	Metazoa	Arthropoda	Insecta	Orthoptera	Acrididae		Acrididae sp. BIOUG15393-A09	species	Acrididae sp. BIOUG15393-A09	528
1993935	Metazoa	Arthropoda	Insecta	Orthoptera	Acrididae		Acrididae sp. BIOUG18622-A07	species	Acrididae sp. BIOUG18622-A07	522
1996574	Metazoa	Arthropoda	Insecta	Orthoptera	Acrididae		Acrididae sp. BIOUG21859-E05	species	Acrididae sp. BIOUG21859-E05	516
1999684	Metazoa	Arthropoda	Insecta	Orthoptera	Acrididae		Acrididae sp. BIOUG15398-E06	species	Acrididae sp. BIOUG15398-E06	474
1301191	Metazoa	Arthropoda	Insecta	Orthoptera	Acrididae	Egnatius	Egnatius apicalis	species	Egnatius apicalis	715
2050132	Metazoa	Arthropoda	Insecta	Orthoptera	Lentulidae	Betiscoides	Betiscoides sp. B139_ce_63	species	Betiscoides sp. B139_ce_63	1574
2050083	Metazoa	Arthropoda	Insecta	Orthoptera	Lentulidae	Betiscoides	Betiscoides sp. B53_sw_70	species	Betiscoides sp. B53_sw_70	2359
2050049	Metazoa	Arthropoda	Insecta	Orthoptera	Lentulidae	Betiscoides	Betiscoides sp. B10_ko_09	species	Betiscoides sp. B10_ko_09	2365
2050076	Metazoa	Arthropoda	Insecta	Orthoptera	Lentulidae	Betiscoides	Betiscoides sp. B46_sw_68	species	Betiscoides sp. B46_sw_68	2360
2050097	Metazoa	Arthropoda	Insecta	Orthoptera	Lentulidae	Betiscoides	Betiscoides sp. B75_ko_30	species	Betiscoides sp. B75_ko_30	2223
2050102	Metazoa	Arthropoda	Insecta	Orthoptera	Lentulidae	Betiscoides	Betiscoides sp. B87_ce_60	species	Betiscoides sp. B87_ce_60	2061
2050053	Metazoa	Arthropoda	Insecta	Orthoptera	Lentulidae	Betiscoides	Betiscoides sp. B14_ko_11	species	Betiscoides sp. B14_ko_11	2369
1636890	Metazoa	Arthropoda	Insecta	Orthoptera	Lentulidae	Betiscoides	Betiscoides sp. BYU-IGC-OR296	species	Betiscoides sp. BYU-IGC-OR296	4168
2050129	Metazoa	Arthropoda	Insecta	Orthoptera	Lentulidae	Betiscoides	Betiscoides sp. B133_li_34	species	Betiscoides sp. B133_li_34	2340
2050127	Metazoa	Arthropoda	Insecta	Orthoptera	Lentulidae	Betiscoides	Betiscoides sp. B128_li_34	species	Betiscoides sp. B128_li_34	2359
2050058	Metazoa	Arthropoda	Insecta	Orthoptera	Lentulidae	Betiscoides	Betiscoides sp. B26_bo_85	species	Betiscoides sp. B26_bo_85	1852
2050126	Metazoa	Arthropoda	Insecta	Orthoptera	Lentulidae	Betiscoides	Betiscoides sp. B126_li_34	species	Betiscoides sp. B126_li_34	2078
2050064	Metazoa	Arthropoda	Insecta	Orthoptera	Lentulidae	Betiscoides	Betiscoides sp. B32_bk_83	species	Betiscoides sp. B32_bk_83	1826
2050060	Metazoa	Arthropoda	Insecta	Orthoptera	Lentulidae	Betiscoides	Betiscoides sp. B28_bo_85	species	Betiscoides sp. B28_bo_85	2070
2050086	Metazoa	Arthropoda	Insecta	Orthoptera	Lentulidae	Betiscoides	Betiscoides sp. B57_li_34	species	Betiscoides sp. B57_li_34	2006
2050069	Metazoa	Arthropoda	Insecta	Orthoptera	Lentulidae	Betiscoides	Betiscoides sp. B39_bk_83	species	Betiscoides sp. B39_bk_83	1944
2050115	Metazoa	Arthropoda	Insecta	Orthoptera	Lentulidae	Betiscoides	Betiscoides sp. B113_ko_49	species	Betiscoides sp. B113_ko_49	2360
2050100	Metazoa	Arthropoda	Insecta	Orthoptera	Lentulidae	Betiscoides	Betiscoides sp. B79_jh_33a	species	Betiscoides sp. B79_jh_33a	2084
2050057	Metazoa	Arthropoda	Insecta	Orthoptera	Lentulidae	Betiscoides	Betiscoides sp. B19_dh_15	species	Betiscoides sp. B19_dh_15	2370
2050112	Metazoa	Arthropoda	Insecta	Orthoptera	Lentulidae	Betiscoides	Betiscoides sp. B110_li_34	species	Betiscoides sp. B110_li_34	2369
2050093	Metazoa	Arthropoda	Insecta	Orthoptera	Lentulidae	Betiscoides	Betiscoides sp. B67_ho_27	species	Betiscoides sp. B67_ho_27	1848
2050044	Metazoa	Arthropoda	Insecta	Orthoptera	Lentulidae	Betiscoides	Betiscoides sp. B4_jk_07	species	Betiscoides sp. B4_jk_07	2360
2050123	Metazoa	Arthropoda	Insecta	Orthoptera	Lentulidae	Betiscoides	Betiscoides sp. B122_bk_103	species	Betiscoides sp. B122_bk_103	2090
2050098	Metazoa	Arthropoda	Insecta	Orthoptera	Lentulidae	Betiscoides	Betiscoides sp. B76_ko_31	species	Betiscoides sp. B76_ko_31	2197
2050101	Metazoa	Arthropoda	Insecta	Orthoptera	Lentulidae	Betiscoides	Betiscoides sp. B83_ce_24	species	Betiscoides sp. B83_ce_24	2316
2050114	Metazoa	Arthropoda	Insecta	Orthoptera	Lentulidae	Betiscoides	Betiscoides sp. B112_ko_49	species	Betiscoides sp. B112_ko_49	2088
2050091	Metazoa	Arthropoda	Insecta	Orthoptera	Lentulidae	Betiscoides	Betiscoides sp. B65_ho_27	species	Betiscoides sp. B65_ho_27	2331
2050088	Metazoa	Arthropoda	Insecta	Orthoptera	Lentulidae	Betiscoides	Betiscoides sp. B61_li_37	species	Betiscoides sp. B61_li_37	2355
2050087	Metazoa	Arthropoda	Insecta	Orthoptera	Lentulidae	Betiscoides	Betiscoides sp. B58_li_36	species	Betiscoides sp. B58_li_36	2358
2050052	Metazoa	Arthropoda	Insecta	Orthoptera	Lentulidae	Betiscoides	Betiscoides sp. B13_ko_11	species	Betiscoides sp. B13_ko_11	2089
2050094	Metazoa	Arthropoda	Insecta	Orthoptera	Lentulidae	Betiscoides	Betiscoides sp. B68_ho_28	species	Betiscoides sp. B68_ho_28	2354
2050067	Metazoa	Arthropoda	Insecta	Orthoptera	Lentulidae	Betiscoides	Betiscoides sp. B36_bk_83	species	Betiscoides sp. B36_bk_83	2338
2050059	Metazoa	Arthropoda	Insecta	Orthoptera	Lentulidae	Betiscoides	Betiscoides sp. B27_bo_85	species	Betiscoides sp. B27_bo_85	2296
2050055	Metazoa	Arthropoda	Insecta	Orthoptera	Lentulidae	Betiscoides	Betiscoides sp. B17_ko_12	species	Betiscoides sp. B17_ko_12	2362
2050073	Metazoa	Arthropoda	Insecta	Orthoptera	Lentulidae	Betiscoides	Betiscoides sp. B43_dh_76	species	Betiscoides sp. B43_dh_76	2344
2050121	Metazoa	Arthropoda	Insecta	Orthoptera	Lentulidae	Betiscoides	Betiscoides sp. B120_wi_65	species	Betiscoides sp. B120_wi_65	1375
2050103	Metazoa	Arthropoda	Insecta	Orthoptera	Lentulidae	Betiscoides	Betiscoides sp. B90_wi_23	species	Betiscoides sp. B90_wi_23	1699
2050089	Metazoa	Arthropoda	Insecta	Orthoptera	Lentulidae	Betiscoides	Betiscoides sp. B62_ho_27	species	Betiscoides sp. B62_ho_27	2359
2050106	Metazoa	Arthropoda	Insecta	Orthoptera	Lentulidae	Betiscoides	Betiscoides sp. B99_wi_47	species	Betiscoides sp. B99_wi_47	2358
2050054	Metazoa	Arthropoda	Insecta	Orthoptera	Lentulidae	Betiscoides	Betiscoides sp. B16_ko_12	species	Betiscoides sp. B16_ko_12	2354
2050074	Metazoa	Arthropoda	Insecta	Orthoptera	Lentulidae	Betiscoides	Betiscoides sp. B44_dh_78	species	Betiscoides sp. B44_dh_78	2316
2050050	Metazoa	Arthropoda	Insecta	Orthoptera	Lentulidae	Betiscoides	Betiscoides sp. B11_ko_09	species	Betiscoides sp. B11_ko_09	1908
2050075	Metazoa	Arthropoda	Insecta	Orthoptera	Lentulidae	Betiscoides	Betiscoides sp. B45_dh_78	species	Betiscoides sp. B45_dh_78	2368
2050046	Metazoa	Arthropoda	Insecta	Orthoptera	Lentulidae	Betiscoides	Betiscoides sp. B6_jk_07	species	Betiscoides sp. B6_jk_07	2089
2050071	Metazoa	Arthropoda	Insecta	Orthoptera	Lentulidae	Betiscoides	Betiscoides sp. B41_dh_74	species	Betiscoides sp. B41_dh_74	1854
2050084	Metazoa	Arthropoda	Insecta	Orthoptera	Lentulidae	Betiscoides	Betiscoides sp. B54_li_34	species	Betiscoides sp. B54_li_34	2350
2050062	Metazoa	Arthropoda	Insecta	Orthoptera	Lentulidae	Betiscoides	Betiscoides sp. B30_bo_85	species	Betiscoides sp. B30_bo_85	2337
2050042	Metazoa	Arthropoda	Insecta	Orthoptera	Lentulidae	Betiscoides	Betiscoides sp. B2_jh_05	species	Betiscoides sp. B2_jh_05	2359
2050061	Metazoa	Arthropoda	Insecta	Orthoptera	Lentulidae	Betiscoides	Betiscoides sp. B29_bo_85	species	Betiscoides sp. B29_bo_85	2090
2050063	Metazoa	Arthropoda	Insecta	Orthoptera	Lentulidae	Betiscoides	Betiscoides sp. B31_bo_85	species	Betiscoides sp. B31_bo_85	2089
2050111	Metazoa	Arthropoda	Insecta	Orthoptera	Lentulidae	Betiscoides	Betiscoides sp. B109_li_34	species	Betiscoides sp. B109_li_34	1813
2050119	Metazoa	Arthropoda	Insecta	Orthoptera	Lentulidae	Betiscoides	Betiscoides sp. B117_ce_60	species	Betiscoides sp. B117_ce_60	2102
2050056	Metazoa	Arthropoda	Insecta	Orthoptera	Lentulidae	Betiscoides	Betiscoides sp. B18_dh_15	species	Betiscoides sp. B18_dh_15	2369
2050079	Metazoa	Arthropoda	Insecta	Orthoptera	Lentulidae	Betiscoides	Betiscoides sp. B49_sw_69	species	Betiscoides sp. B49_sw_69	1840
2050045	Metazoa	Arthropoda	Insecta	Orthoptera	Lentulidae	Betiscoides	Betiscoides sp. B5_jk_07	species	Betiscoides sp. B5_jk_07	2072
2050108	Metazoa	Arthropoda	Insecta	Orthoptera	Lentulidae	Betiscoides	Betiscoides sp. B102_wi_65	species	Betiscoides sp. B102_wi_65	2357
2050043	Metazoa	Arthropoda	Insecta	Orthoptera	Lentulidae	Betiscoides	Betiscoides sp. B3_jk_07	species	Betiscoides sp. B3_jk_07	2102
2050072	Metazoa	Arthropoda	Insecta	Orthoptera	Lentulidae	Betiscoides	Betiscoides sp. B42_dh_76	species	Betiscoides sp. B42_dh_76	1852
2050130	Metazoa	Arthropoda	Insecta	Orthoptera	Lentulidae	Betiscoides	Betiscoides sp. B134_li_34	species	Betiscoides sp. B134_li_34	1613
2050099	Metazoa	Arthropoda	Insecta	Orthoptera	Lentulidae	Betiscoides	Betiscoides sp. B78_ko_48	species	Betiscoides sp. B78_ko_48	2361
2050051	Metazoa	Arthropoda	Insecta	Orthoptera	Lentulidae	Betiscoides	Betiscoides sp. B12_ko_09	species	Betiscoides sp. B12_ko_09	2348
2050070	Metazoa	Arthropoda	Insecta	Orthoptera	Lentulidae	Betiscoides	Betiscoides sp. B40_dh_74	species	Betiscoides sp. B40_dh_74	1841
2050128	Metazoa	Arthropoda	Insecta	Orthoptera	Lentulidae	Betiscoides	Betiscoides sp. B129_li_34	species	Betiscoides sp. B129_li_34	1625
2050107	Metazoa	Arthropoda	Insecta	Orthoptera	Lentulidae	Betiscoides	Betiscoides sp. B101_wi_64	species	Betiscoides sp. B101_wi_64	2358
2050109	Metazoa	Arthropoda	Insecta	Orthoptera	Lentulidae	Betiscoides	Betiscoides sp. B107_ho_27	species	Betiscoides sp. B107_ho_27	2339
2050080	Metazoa	Arthropoda	Insecta	Orthoptera	Lentulidae	Betiscoides	Betiscoides sp. B50_sw_69	species	Betiscoides sp. B50_sw_69	2322
2050077	Metazoa	Arthropoda	Insecta	Orthoptera	Lentulidae	Betiscoides	Betiscoides sp. B47_sw_68	species	Betiscoides sp. B47_sw_68	2304
2050125	Metazoa	Arthropoda	Insecta	Orthoptera	Lentulidae	Betiscoides	Betiscoides sp. B124_li_34	species	Betiscoides sp. B124_li_34	2110
2050092	Metazoa	Arthropoda	Insecta	Orthoptera	Lentulidae	Betiscoides	Betiscoides sp. B66_ho_27	species	Betiscoides sp. B66_ho_27	1840
2050113	Metazoa	Arthropoda	Insecta	Orthoptera	Lentulidae	Betiscoides	Betiscoides sp. B111_li_38	species	Betiscoides sp. B111_li_38	2358
2050066	Metazoa	Arthropoda	Insecta	Orthoptera	Lentulidae	Betiscoides	Betiscoides sp. B35_bk_83	species	Betiscoides sp. B35_bk_83	2101
2050090	Metazoa	Arthropoda	Insecta	Orthoptera	Lentulidae	Betiscoides	Betiscoides sp. B63_ho_27	species	Betiscoides sp. B63_ho_27	2089
2050048	Metazoa	Arthropoda	Insecta	Orthoptera	Lentulidae	Betiscoides	Betiscoides sp. B9_ko_09	species	Betiscoides sp. B9_ko_09	2114
2050116	Metazoa	Arthropoda	Insecta	Orthoptera	Lentulidae	Betiscoides	Betiscoides sp. B114_ko_49	species	Betiscoides sp. B114_ko_49	2102
2050078	Metazoa	Arthropoda	Insecta	Orthoptera	Lentulidae	Betiscoides	Betiscoides sp. B48_sw_69	species	Betiscoides sp. B48_sw_69	2328
2050118	Metazoa	Arthropoda	Insecta	Orthoptera	Lentulidae	Betiscoides	Betiscoides sp. B116_li_38	species	Betiscoides sp. B116_li_38	2087
2050095	Metazoa	Arthropoda	Insecta	Orthoptera	Lentulidae	Betiscoides	Betiscoides sp. B70_ko_30	species	Betiscoides sp. B70_ko_30	2052
2050124	Metazoa	Arthropoda	Insecta	Orthoptera	Lentulidae	Betiscoides	Betiscoides sp. B123_bk_105	species	Betiscoides sp. B123_bk_105	1809
2050082	Metazoa	Arthropoda	Insecta	Orthoptera	Lentulidae	Betiscoides	Betiscoides sp. B52_sw_69	species	Betiscoides sp. B52_sw_69	2311
2050085	Metazoa	Arthropoda	Insecta	Orthoptera	Lentulidae	Betiscoides	Betiscoides sp. B56_li_34	species	Betiscoides sp. B56_li_34	2085
2050122	Metazoa	Arthropoda	Insecta	Orthoptera	Lentulidae	Betiscoides	Betiscoides sp. B121_wi_66	species	Betiscoides sp. B121_wi_66	2081
2050131	Metazoa	Arthropoda	Insecta	Orthoptera	Lentulidae	Betiscoides	Betiscoides sp. B138_li_34	species	Betiscoides sp. B138_li_34	1887
2050120	Metazoa	Arthropoda	Insecta	Orthoptera	Lentulidae	Betiscoides	Betiscoides sp. B119_wi_65	species	Betiscoides sp. B119_wi_65	1839
2050117	Metazoa	Arthropoda	Insecta	Orthoptera	Lentulidae	Betiscoides	Betiscoides sp. B115_bo_85	species	Betiscoides sp. B115_bo_85	2364
2050081	Metazoa	Arthropoda	Insecta	Orthoptera	Lentulidae	Betiscoides	Betiscoides sp. B51_sw_69	species	Betiscoides sp. B51_sw_69	2086
2050104	Metazoa	Arthropoda	Insecta	Orthoptera	Lentulidae	Betiscoides	Betiscoides sp. B91_wi_23	species	Betiscoides sp. B91_wi_23	2086
2050096	Metazoa	Arthropoda	Insecta	Orthoptera	Lentulidae	Betiscoides	Betiscoides sp. B73_ko_30	species	Betiscoides sp. B73_ko_30	2362
2050047	Metazoa	Arthropoda	Insecta	Orthoptera	Lentulidae	Betiscoides	Betiscoides sp. B8_jk_07	species	Betiscoides sp. B8_jk_07	2360
2050110	Metazoa	Arthropoda	Insecta	Orthoptera	Lentulidae	Betiscoides	Betiscoides sp. B108_ho_28	species	Betiscoides sp. B108_ho_28	2358
2050105	Metazoa	Arthropoda	Insecta	Orthoptera	Lentulidae	Betiscoides	Betiscoides sp. B98_wi_47	species	Betiscoides sp. B98_wi_47	2335
2050065	Metazoa	Arthropoda	Insecta	Orthoptera	Lentulidae	Betiscoides	Betiscoides sp. B34_bk_83	species	Betiscoides sp. B34_bk_83	2102
2050068	Metazoa	Arthropoda	Insecta	Orthoptera	Lentulidae	Betiscoides	Betiscoides sp. B37_bk_83	species	Betiscoides sp. B37_bk_83	2091
1766684	Metazoa	Arthropoda	Insecta	Orthoptera	Lentulidae	Betiscoides	Betiscoides meridionalis	species	Betiscoides meridionalis	19028
2050040	Metazoa	Arthropoda	Insecta	Orthoptera	Lentulidae	Betiscoides	Betiscoides sjostedti	species	Betiscoides sjostedti	2350
2050041	Metazoa	Arthropoda	Insecta	Orthoptera	Lentulidae	Betiscoides	Betiscoides parva	species	Betiscoides parva	4199
1260738	Metazoa	Arthropoda	Insecta	Orthoptera	Lentulidae	Lentula	Lentula callani	species	Lentula callani	57597
797582	Metazoa	Arthropoda	Insecta	Orthoptera	Lentulidae	Lentula	Lentula sp. MJM-2010	species	Lentula sp. MJM-2010	10514
268518	Metazoa	Arthropoda	Insecta	Orthoptera	Lentulidae	Lentula	Lentula obtusa	species	Lentula obtusa	808
386689	Metazoa	Arthropoda	Insecta	Orthoptera	Lentulidae	Rhainopomma	Rhainopomma magnificum	species	Rhainopomma magnificum	6106
386696	Metazoa	Arthropoda	Insecta	Orthoptera	Lentulidae	Rhainopomma	Rhainopomma n. sp. OS-2006	species	Rhainopomma n. sp. OS-2006	5358
62783	Metazoa	Arthropoda	Insecta	Orthoptera	Lentulidae	Rhainopomma	Rhainopomma montanum	species	Rhainopomma montanum	4635
386690	Metazoa	Arthropoda	Insecta	Orthoptera	Lentulidae	Rhainopomma	Rhainopomma usambaricum	species	Rhainopomma usambaricum	974
1766686	Metazoa	Arthropoda	Insecta	Orthoptera	Lentulidae	Devylderia	Devylderia capensis	species	Devylderia capensis	8468
1766685	Metazoa	Arthropoda	Insecta	Orthoptera	Lentulidae	Devylderia	Devylderia bothai	species	Devylderia bothai	1629
1766687	Metazoa	Arthropoda	Insecta	Orthoptera	Lentulidae	Devylderia	Devylderia coryphistoides	species	Devylderia coryphistoides	2419
1766699	Metazoa	Arthropoda	Insecta	Orthoptera	Lentulidae	Devylderia	Devylderia sp. 60_Dv_53	species	Devylderia sp. 60_Dv_53	815
1766696	Metazoa	Arthropoda	Insecta	Orthoptera	Lentulidae	Devylderia	Devylderia sp. 50_Dv_95	species	Devylderia sp. 50_Dv_95	816
1766697	Metazoa	Arthropoda	Insecta	Orthoptera	Lentulidae	Devylderia	Devylderia sp. 54_Dv_65	species	Devylderia sp. 54_Dv_65	497
1766698	Metazoa	Arthropoda	Insecta	Orthoptera	Lentulidae	Devylderia	Devylderia sp. 55_Dev_50	species	Devylderia sp. 55_Dev_50	318
1766695	Metazoa	Arthropoda	Insecta	Orthoptera	Lentulidae	Devylderia	Devylderia cf. capensis 33_Dv_61	species	Devylderia cf. capensis 33_Dv_61	816
386693	Metazoa	Arthropoda	Insecta	Orthoptera	Lentulidae	Usambilla	Usambilla olivacea	species	Usambilla olivacea	7084
268528	Metazoa	Arthropoda	Insecta	Orthoptera	Lentulidae	Usambilla	Usambilla sagonai	species	Usambilla sagonai	818
386692	Metazoa	Arthropoda	Insecta	Orthoptera	Lentulidae	Usambilla	Usambilla affinis	subspecies	Usambilla affinis affinis	488
386694	Metazoa	Arthropoda	Insecta	Orthoptera	Lentulidae	Usambilla	Usambilla turgidicrus	species	Usambilla turgidicrus	974
386697	Metazoa	Arthropoda	Insecta	Orthoptera	Lentulidae	Usambilla	Usambilla n. sp. OS-2006	species	Usambilla n. sp. OS-2006	485
1766688	Metazoa	Arthropoda	Insecta	Orthoptera	Lentulidae	Gymnidium	Gymnidium turbinatum	species	Gymnidium turbinatum	1949
386688	Metazoa	Arthropoda	Insecta	Orthoptera	Lentulidae	Altiusambilla	Altiusambilla modicicrus	species	Altiusambilla modicicrus	2431
386695	Metazoa	Arthropoda	Insecta	Orthoptera	Lentulidae	Altiusambilla	Altiusambilla n. sp. OS-2006	species	Altiusambilla n. sp. OS-2006	486
268520	Metazoa	Arthropoda	Insecta	Orthoptera	Lentulidae	Eremidium	Eremidium nr. equuleus PKF-2004	species	Eremidium nr. equuleus PKF-2004	797
268524	Metazoa	Arthropoda	Insecta	Orthoptera	Lentulidae	Karruia	Karruia sp. PKF-2004	species	Karruia sp. PKF-2004	830
1766694	Metazoa	Arthropoda	Insecta	Orthoptera	Lentulidae	Basutacris	Basutacris sp. 65_Basu_62	species	Basutacris sp. 65_Basu_62	816
1766690	Metazoa	Arthropoda	Insecta	Orthoptera	Lentulidae	Leatettix	Leatettix moraki	species	Leatettix moraki	2242
1766700	Metazoa	Arthropoda	Insecta	Orthoptera	Lentulidae	Leatettix	Leatettix cf. emota 15_Lea_62	species	Leatettix cf. emota 15_Lea_62	816
1766701	Metazoa	Arthropoda	Insecta	Orthoptera	Lentulidae	Leatettix	Leatettix cf. emota 34_Lea_61	species	Leatettix cf. emota 34_Lea_61	815
1766692	Metazoa	Arthropoda	Insecta	Orthoptera	Lentulidae	Uvarovidium	Uvarovidium peninsulare	species	Uvarovidium peninsulare	1630
7007	Metazoa	Arthropoda	Insecta	Orthoptera	Romaleidae	Romalea	Romalea microptera	species	Romalea microptera	34758
270876	Metazoa	Arthropoda	Insecta	Orthoptera	Romaleidae	Romalea	Romalea sp. BYU_ACOR015	species	Romalea sp. BYU_ACOR015	4498
747044	Metazoa	Arthropoda	Insecta	Orthoptera	Romaleidae	Xyleus	Xyleus modestus	species	Xyleus modestus	71896
2486856	Metazoa	Arthropoda	Insecta	Orthoptera	Romaleidae	Xyleus	Xyleus discoideus	subspecies	Xyleus discoideus angulatus	4322
2027818	Metazoa	Arthropoda	Insecta	Orthoptera	Romaleidae	Xyleus	Xyleus discoideus	subspecies	Xyleus discoideus discoideus	938
2027819	Metazoa	Arthropoda	Insecta	Orthoptera	Romaleidae	Xyleus	Xyleus insignis	species	Xyleus insignis	1852
2027820	Metazoa	Arthropoda	Insecta	Orthoptera	Romaleidae	Xyleus	Xyleus laevipes	species	Xyleus laevipes	916
92619	Metazoa	Arthropoda	Insecta	Orthoptera	Romaleidae	Taeniopoda	Taeniopoda eques	species	Taeniopoda eques	27180
114940	Metazoa	Arthropoda	Insecta	Orthoptera	Romaleidae	Taeniopoda	Taeniopoda auricornis	species	Taeniopoda auricornis	18339
2060499	Metazoa	Arthropoda	Insecta	Orthoptera	Romaleidae	Taeniopoda	Taeniopoda centurio	species	Taeniopoda centurio	26080
2060500	Metazoa	Arthropoda	Insecta	Orthoptera	Romaleidae	Taeniopoda	Taeniopoda citricornis	species	Taeniopoda citricornis	19461
2060603	Metazoa	Arthropoda	Insecta	Orthoptera	Romaleidae	Taeniopoda	Taeniopoda aff. picticornis A AZR-2017	species	Taeniopoda aff. picticornis A AZR-2017	17166
2060503	Metazoa	Arthropoda	Insecta	Orthoptera	Romaleidae	Taeniopoda	Taeniopoda reticulata	species	Taeniopoda reticulata	25324
114948	Metazoa	Arthropoda	Insecta	Orthoptera	Romaleidae	Taeniopoda	Taeniopoda gutturosa	species	Taeniopoda gutturosa	8889
2060604	Metazoa	Arthropoda	Insecta	Orthoptera	Romaleidae	Taeniopoda	Taeniopoda aff. picticornis B AZR-2017	species	Taeniopoda aff. picticornis B AZR-2017	6916
92620	Metazoa	Arthropoda	Insecta	Orthoptera	Romaleidae	Taeniopoda	Taeniopoda tamaluipensis	species	Taeniopoda tamaluipensis	420
2060502	Metazoa	Arthropoda	Insecta	Orthoptera	Romaleidae	Taeniopoda	Taeniopoda picticornis	species	Taeniopoda picticornis	7588
2060607	Metazoa	Arthropoda	Insecta	Orthoptera	Romaleidae	Taeniopoda	Taeniopoda aff. stali C AZR-2017	species	Taeniopoda aff. stali C AZR-2017	5860
2060505	Metazoa	Arthropoda	Insecta	Orthoptera	Romaleidae	Taeniopoda	Taeniopoda tamaulipensis	species	Taeniopoda tamaulipensis	36850
2060506	Metazoa	Arthropoda	Insecta	Orthoptera	Romaleidae	Taeniopoda	Taeniopoda varipennis	species	Taeniopoda varipennis	15264
2060605	Metazoa	Arthropoda	Insecta	Orthoptera	Romaleidae	Taeniopoda	Taeniopoda aff. picticornis C AZR-2017	species	Taeniopoda aff. picticornis C AZR-2017	5444
2060608	Metazoa	Arthropoda	Insecta	Orthoptera	Romaleidae	Taeniopoda	Taeniopoda cf. auricornis 339TauGua	species	Taeniopoda cf. auricornis 339TauGua	1654
2060606	Metazoa	Arthropoda	Insecta	Orthoptera	Romaleidae	Taeniopoda	Taeniopoda aff. stali B AZR-2017	species	Taeniopoda aff. stali B AZR-2017	1048
2060501	Metazoa	Arthropoda	Insecta	Orthoptera	Romaleidae	Taeniopoda	Taeniopoda obscura	species	Taeniopoda obscura	4330
2060609	Metazoa	Arthropoda	Insecta	Orthoptera	Romaleidae	Taeniopoda	Taeniopoda cf. auricornis 329TauGcf	species	Taeniopoda cf. auricornis 329TauGcf	966
2060504	Metazoa	Arthropoda	Insecta	Orthoptera	Romaleidae	Taeniopoda	Taeniopoda stali	species	Taeniopoda stali	961
2060610	Metazoa	Arthropoda	Insecta	Orthoptera	Romaleidae	Taeniopoda	Taeniopoda cf. auricornis 330TauGcf	species	Taeniopoda cf. auricornis 330TauGcf	958
2060611	Metazoa	Arthropoda	Insecta	Orthoptera	Romaleidae	Taeniopoda	Taeniopoda cf. auricornis 331TauGcf	species	Taeniopoda cf. auricornis 331TauGcf	932
2060612	Metazoa	Arthropoda	Insecta	Orthoptera	Romaleidae	Taeniopoda	Taeniopoda cf. auricornis 327TauGcf	species	Taeniopoda cf. auricornis 327TauGcf	423
2060613	Metazoa	Arthropoda	Insecta	Orthoptera	Romaleidae	Taeniopoda	Taeniopoda cf. auricornis 328TauGcf	species	Taeniopoda cf. auricornis 328TauGcf	423
2060614	Metazoa	Arthropoda	Insecta	Orthoptera	Romaleidae	Taeniopoda	Taeniopoda cf. auricornis 332TauGcf	species	Taeniopoda cf. auricornis 332TauGcf	423
2060615	Metazoa	Arthropoda	Insecta	Orthoptera	Romaleidae	Taeniopoda	Taeniopoda cf. auricornis 333TauGcf	species	Taeniopoda cf. auricornis 333TauGcf	423
1634125	Metazoa	Arthropoda	Insecta	Orthoptera	Romaleidae	Diponthus	Diponthus argentinus	species	Diponthus argentinus	4915
2027815	Metazoa	Arthropoda	Insecta	Orthoptera	Romaleidae	Diponthus	Diponthus puelchus	species	Diponthus puelchus	903
2027813	Metazoa	Arthropoda	Insecta	Orthoptera	Romaleidae	Diponthus	Diponthus crassus	species	Diponthus crassus	912
2027814	Metazoa	Arthropoda	Insecta	Orthoptera	Romaleidae	Diponthus	Diponthus paraguayensis	species	Diponthus paraguayensis	917
2027816	Metazoa	Arthropoda	Insecta	Orthoptera	Romaleidae	Diponthus	Diponthus pycnostictus	species	Diponthus pycnostictus	904
795447	Metazoa	Arthropoda	Insecta	Orthoptera	Romaleidae	Maculiparia	Maculiparia rotundata	species	Maculiparia rotundata	1412
1634083	Metazoa	Arthropoda	Insecta	Orthoptera	Romaleidae	Maculiparia	Maculiparia rotundata	subspecies	Maculiparia rotundata carrikeri	3917
2060510	Metazoa	Arthropoda	Insecta	Orthoptera	Romaleidae	Cibotopteryx	Cibotopteryx variegata	species	Cibotopteryx variegata	2636
2027836	Metazoa	Arthropoda	Insecta	Orthoptera	Romaleidae	Zoniopoda	Zoniopoda serrana	species	Zoniopoda serrana	1521
2027837	Metazoa	Arthropoda	Insecta	Orthoptera	Romaleidae	Zoniopoda	Zoniopoda tarsata	species	Zoniopoda tarsata	1853
2027834	Metazoa	Arthropoda	Insecta	Orthoptera	Romaleidae	Zoniopoda	Zoniopoda iheringi	species	Zoniopoda iheringi	1399
2027833	Metazoa	Arthropoda	Insecta	Orthoptera	Romaleidae	Zoniopoda	Zoniopoda hempeli	species	Zoniopoda hempeli	939
2027838	Metazoa	Arthropoda	Insecta	Orthoptera	Romaleidae	Zoniopoda	Zoniopoda sp. 1 NG-2017	species	Zoniopoda sp. 1 NG-2017	917
2027835	Metazoa	Arthropoda	Insecta	Orthoptera	Romaleidae	Zoniopoda	Zoniopoda omnicolor	species	Zoniopoda omnicolor	1766
1636925	Metazoa	Arthropoda	Insecta	Orthoptera	Romaleidae	Costalimacris	Costalimacris sp. BYU-IGC-OR347	species	Costalimacris sp. BYU-IGC-OR347	4157
1634173	Metazoa	Arthropoda	Insecta	Orthoptera	Romaleidae	Titanacris	Titanacris albipes	species	Titanacris albipes	3869
1634153	Metazoa	Arthropoda	Insecta	Orthoptera	Romaleidae	Pareusychius	Pareusychius defurcus	species	Pareusychius defurcus	4114
1260266	Metazoa	Arthropoda	Insecta	Orthoptera	Romaleidae	Tropidacris	Tropidacris cristata	species	Tropidacris cristata	1048
1603020	Metazoa	Arthropoda	Insecta	Orthoptera	Romaleidae	Tropidacris	Tropidacris collaris	species	Tropidacris collaris	585
1636917	Metazoa	Arthropoda	Insecta	Orthoptera	Romaleidae	Acridophaea	Acridophaea sp. BYU-IGC-OR373	species	Acridophaea sp. BYU-IGC-OR373	4150
2027831	Metazoa	Arthropoda	Insecta	Orthoptera	Romaleidae	Staleochlora	Staleochlora viridicata	subspecies	Staleochlora viridicata viridicata	1837
2027829	Metazoa	Arthropoda	Insecta	Orthoptera	Romaleidae	Staleochlora	Staleochlora ronderosi	species	Staleochlora ronderosi	774
1634076	Metazoa	Arthropoda	Insecta	Orthoptera	Romaleidae	Agriacris	Agriacris magnifica	species	Agriacris magnifica	4124
2060508	Metazoa	Arthropoda	Insecta	Orthoptera	Romaleidae	Brachystola	Brachystola magna	species	Brachystola magna	3278
2060498	Metazoa	Arthropoda	Insecta	Orthoptera	Romaleidae	Chromacris	Chromacris colorata	species	Chromacris colorata	846
2027823	Metazoa	Arthropoda	Insecta	Orthoptera	Romaleidae	Chromacris	Chromacris speciosa	species	Chromacris speciosa	1877
1634109	Metazoa	Arthropoda	Insecta	Orthoptera	Romaleidae	Aeolacris	Aeolacris octomaculata	species	Aeolacris octomaculata	3783
2027827	Metazoa	Arthropoda	Insecta	Orthoptera	Romaleidae	Prionolopha	Prionolopha serrata	species	Prionolopha serrata	906
2027825	Metazoa	Arthropoda	Insecta	Orthoptera	Romaleidae	Coryacris	Coryacris angustipennis	species	Coryacris angustipennis	596
1634149	Metazoa	Arthropoda	Insecta	Orthoptera	Romaleidae	Megacheilacris	Megacheilacris graminicola	species	Megacheilacris graminicola	4022
1634113	Metazoa	Arthropoda	Insecta	Orthoptera	Romaleidae	Aphanolampis	Aphanolampis aberrans	species	Aphanolampis aberrans	4040
1634139	Metazoa	Arthropoda	Insecta	Orthoptera	Romaleidae	Hyleacris	Hyleacris rubrogranulata	species	Hyleacris rubrogranulata	4023
1634141	Metazoa	Arthropoda	Insecta	Orthoptera	Romaleidae	Lagarolampis	Lagarolampis amazonica	species	Lagarolampis amazonica	3919
1636959	Metazoa	Arthropoda	Insecta	Orthoptera	Romaleidae	Pseudonautia	Pseudonautia sp. BYU-IGC-OR353	species	Pseudonautia sp. BYU-IGC-OR353	3229
353562	Metazoa	Arthropoda	Insecta	Orthoptera	Tristiridae	Tristira	Tristira magellanica	species	Tristira magellanica	77423
1634119	Metazoa	Arthropoda	Insecta	Orthoptera	Tristiridae	Atacamacris	Atacamacris diminuta	species	Atacamacris diminuta	4049
1634175	Metazoa	Arthropoda	Insecta	Orthoptera	Tristiridae	Tropidostethus	Tropidostethus angusticollis	species	Tropidostethus angusticollis	4139
1634078	Metazoa	Arthropoda	Insecta	Orthoptera	Tristiridae	Bufonacris	Bufonacris claraziana	species	Bufonacris claraziana	4112
1634127	Metazoa	Arthropoda	Insecta	Orthoptera	Tristiridae	Elasmoderus	Elasmoderus lutescens	species	Elasmoderus lutescens	4172
1260745	Metazoa	Arthropoda	Insecta	Orthoptera	Pyrgacrididae	Pyrgacris	Pyrgacris descampsi	species	Pyrgacris descampsi	56075
1260737	Metazoa	Arthropoda	Insecta	Orthoptera	Charilaidae	Hemicharilaus	Hemicharilaus monomorphus	species	Hemicharilaus monomorphus	34768
1260741	Metazoa	Arthropoda	Insecta	Orthoptera	Ommexechidae	Ommexecha	Ommexecha virens	species	Ommexecha virens	31072
1634089	Metazoa	Arthropoda	Insecta	Orthoptera	Ommexechidae	Ommexecha	Ommexecha brunneri	species	Ommexecha brunneri	4082
1895650	Metazoa	Arthropoda	Insecta	Orthoptera	Dericorythidae	Conophyma	Conophyma sp. ISS-2016	species	Conophyma sp. ISS-2016	513
1895651	Metazoa	Arthropoda	Insecta	Orthoptera	Dericorythidae	Conophyma	Conophyma sp. 1 ISS-2016	species	Conophyma sp. 1 ISS-2016	994
1895652	Metazoa	Arthropoda	Insecta	Orthoptera	Dericorythidae	Conophyma	Conophyma sp. 2 ISS-2016	species	Conophyma sp. 2 ISS-2016	991
1301182	Metazoa	Arthropoda	Insecta	Orthoptera	Dericorythidae	Conophyma	Conophyma kuznetzovi	species	Conophyma kuznetzovi	1235
1301184	Metazoa	Arthropoda	Insecta	Orthoptera	Dericorythidae	Conophyma	Conophyma reinigi	species	Conophyma reinigi	1228
1301185	Metazoa	Arthropoda	Insecta	Orthoptera	Dericorythidae	Conophyma	Conophyma semenovi	species	Conophyma semenovi	715
1301183	Metazoa	Arthropoda	Insecta	Orthoptera	Dericorythidae	Conophyma	Conophyma poimazaricum	species	Conophyma poimazaricum	715
2024690	Metazoa	Arthropoda	Insecta	Orthoptera	Dericorythidae	Dericorys	Dericorys carthagonovae	species	Dericorys carthagonovae	1062
1603978	Metazoa	Arthropoda	Insecta	Orthoptera	Pyrgomorphidae	Sphenarium	Sphenarium purpurascens	species	Sphenarium purpurascens	20581
1603980	Metazoa	Arthropoda	Insecta	Orthoptera	Pyrgomorphidae	Sphenarium	Sphenarium purpurascens	subspecies	Sphenarium purpurascens purpurascens	38885
1603973	Metazoa	Arthropoda	Insecta	Orthoptera	Pyrgomorphidae	Sphenarium	Sphenarium borrei	species	Sphenarium borrei	16477
2016330	Metazoa	Arthropoda	Insecta	Orthoptera	Pyrgomorphidae	Sphenarium	Sphenarium histrio	species	Sphenarium histrio	29438
1604100	Metazoa	Arthropoda	Insecta	Orthoptera	Pyrgomorphidae	Sphenarium	Sphenarium sp. Orth206_Gro7	species	Sphenarium sp. Orth206_Gro7	1027
1604097	Metazoa	Arthropoda	Insecta	Orthoptera	Pyrgomorphidae	Sphenarium	Sphenarium sp. Orth203_Gro9	species	Sphenarium sp. Orth203_Gro9	419
1604118	Metazoa	Arthropoda	Insecta	Orthoptera	Pyrgomorphidae	Sphenarium	Sphenarium sp. Orth68_Gro6	species	Sphenarium sp. Orth68_Gro6	634
1604117	Metazoa	Arthropoda	Insecta	Orthoptera	Pyrgomorphidae	Sphenarium	Sphenarium sp. Orth67_Gro6	species	Sphenarium sp. Orth67_Gro6	634
1604081	Metazoa	Arthropoda	Insecta	Orthoptera	Pyrgomorphidae	Sphenarium	Sphenarium sp. Orth182_Gro7	species	Sphenarium sp. Orth182_Gro7	1026
1604093	Metazoa	Arthropoda	Insecta	Orthoptera	Pyrgomorphidae	Sphenarium	Sphenarium sp. Orth197_Oax7	species	Sphenarium sp. Orth197_Oax7	1053
1604062	Metazoa	Arthropoda	Insecta	Orthoptera	Pyrgomorphidae	Sphenarium	Sphenarium sp. Orth107_Gro3	species	Sphenarium sp. Orth107_Gro3	1265
1604082	Metazoa	Arthropoda	Insecta	Orthoptera	Pyrgomorphidae	Sphenarium	Sphenarium sp. Orth183_Oax9	species	Sphenarium sp. Orth183_Oax9	1265
1604092	Metazoa	Arthropoda	Insecta	Orthoptera	Pyrgomorphidae	Sphenarium	Sphenarium sp. Orth196_Oax7	species	Sphenarium sp. Orth196_Oax7	1053
1604095	Metazoa	Arthropoda	Insecta	Orthoptera	Pyrgomorphidae	Sphenarium	Sphenarium sp. Orth199_Oax8	species	Sphenarium sp. Orth199_Oax8	1053
1604104	Metazoa	Arthropoda	Insecta	Orthoptera	Pyrgomorphidae	Sphenarium	Sphenarium sp. Orth32_Gro2	species	Sphenarium sp. Orth32_Gro2	1053
1604063	Metazoa	Arthropoda	Insecta	Orthoptera	Pyrgomorphidae	Sphenarium	Sphenarium sp. Orth108_Gro3	species	Sphenarium sp. Orth108_Gro3	419
1604073	Metazoa	Arthropoda	Insecta	Orthoptera	Pyrgomorphidae	Sphenarium	Sphenarium sp. Orth162_Gro3	species	Sphenarium sp. Orth162_Gro3	419
1604105	Metazoa	Arthropoda	Insecta	Orthoptera	Pyrgomorphidae	Sphenarium	Sphenarium sp. Orth33_Gro2	species	Sphenarium sp. Orth33_Gro2	1053
1604119	Metazoa	Arthropoda	Insecta	Orthoptera	Pyrgomorphidae	Sphenarium	Sphenarium sp. Orth69_Gro6	species	Sphenarium sp. Orth69_Gro6	419
1604094	Metazoa	Arthropoda	Insecta	Orthoptera	Pyrgomorphidae	Sphenarium	Sphenarium sp. Orth198_Oax8	species	Sphenarium sp. Orth198_Oax8	1660
1604088	Metazoa	Arthropoda	Insecta	Orthoptera	Pyrgomorphidae	Sphenarium	Sphenarium sp. Orth192_Oax6	species	Sphenarium sp. Orth192_Oax6	1053
1604091	Metazoa	Arthropoda	Insecta	Orthoptera	Pyrgomorphidae	Sphenarium	Sphenarium sp. Orth195_Oax7	species	Sphenarium sp. Orth195_Oax7	1053
1604096	Metazoa	Arthropoda	Insecta	Orthoptera	Pyrgomorphidae	Sphenarium	Sphenarium sp. Orth200_Oax8	species	Sphenarium sp. Orth200_Oax8	1053
1604103	Metazoa	Arthropoda	Insecta	Orthoptera	Pyrgomorphidae	Sphenarium	Sphenarium sp. Orth26_Gro1	species	Sphenarium sp. Orth26_Gro1	1053
1604116	Metazoa	Arthropoda	Insecta	Orthoptera	Pyrgomorphidae	Sphenarium	Sphenarium sp. Orth60_Gro4	species	Sphenarium sp. Orth60_Gro4	1053
1604102	Metazoa	Arthropoda	Insecta	Orthoptera	Pyrgomorphidae	Sphenarium	Sphenarium sp. Orth25_Gro1	species	Sphenarium sp. Orth25_Gro1	1035
1604083	Metazoa	Arthropoda	Insecta	Orthoptera	Pyrgomorphidae	Sphenarium	Sphenarium sp. Orth184_Oax9	species	Sphenarium sp. Orth184_Oax9	634
1604084	Metazoa	Arthropoda	Insecta	Orthoptera	Pyrgomorphidae	Sphenarium	Sphenarium sp. Orth185_Oax9	species	Sphenarium sp. Orth185_Oax9	634
1604085	Metazoa	Arthropoda	Insecta	Orthoptera	Pyrgomorphidae	Sphenarium	Sphenarium sp. Orth186_Gro8	species	Sphenarium sp. Orth186_Gro8	634
1604112	Metazoa	Arthropoda	Insecta	Orthoptera	Pyrgomorphidae	Sphenarium	Sphenarium sp. Orth55_Gro3	species	Sphenarium sp. Orth55_Gro3	634
1604115	Metazoa	Arthropoda	Insecta	Orthoptera	Pyrgomorphidae	Sphenarium	Sphenarium sp. Orth58_Gro4	species	Sphenarium sp. Orth58_Gro4	634
1604113	Metazoa	Arthropoda	Insecta	Orthoptera	Pyrgomorphidae	Sphenarium	Sphenarium sp. Orth56_Gro3	species	Sphenarium sp. Orth56_Gro3	618
1604114	Metazoa	Arthropoda	Insecta	Orthoptera	Pyrgomorphidae	Sphenarium	Sphenarium sp. Orth57_Gro3	species	Sphenarium sp. Orth57_Gro3	618
1604086	Metazoa	Arthropoda	Insecta	Orthoptera	Pyrgomorphidae	Sphenarium	Sphenarium sp. Orth187_Gro8	species	Sphenarium sp. Orth187_Gro8	609
1604090	Metazoa	Arthropoda	Insecta	Orthoptera	Pyrgomorphidae	Sphenarium	Sphenarium sp. Orth194_Oax6	species	Sphenarium sp. Orth194_Oax6	606
1604069	Metazoa	Arthropoda	Insecta	Orthoptera	Pyrgomorphidae	Sphenarium	Sphenarium sp. Orth148_Gro6	species	Sphenarium sp. Orth148_Gro6	419
1604098	Metazoa	Arthropoda	Insecta	Orthoptera	Pyrgomorphidae	Sphenarium	Sphenarium sp. Orth204_Gro9	species	Sphenarium sp. Orth204_Gro9	419
1604101	Metazoa	Arthropoda	Insecta	Orthoptera	Pyrgomorphidae	Sphenarium	Sphenarium sp. Orth207_Gro7	species	Sphenarium sp. Orth207_Gro7	419
1604107	Metazoa	Arthropoda	Insecta	Orthoptera	Pyrgomorphidae	Sphenarium	Sphenarium sp. Orth47_Oax2	species	Sphenarium sp. Orth47_Oax2	419
1604109	Metazoa	Arthropoda	Insecta	Orthoptera	Pyrgomorphidae	Sphenarium	Sphenarium sp. Orth49_Oax2	species	Sphenarium sp. Orth49_Oax2	419
1604110	Metazoa	Arthropoda	Insecta	Orthoptera	Pyrgomorphidae	Sphenarium	Sphenarium sp. Orth50_Oax2	species	Sphenarium sp. Orth50_Oax2	419
1604123	Metazoa	Arthropoda	Insecta	Orthoptera	Pyrgomorphidae	Sphenarium	Sphenarium sp. Orth78_Oax2	species	Sphenarium sp. Orth78_Oax2	419
2016325	Metazoa	Arthropoda	Insecta	Orthoptera	Pyrgomorphidae	Sphenarium	Sphenarium infernalis	species	Sphenarium infernalis	10707
1603981	Metazoa	Arthropoda	Insecta	Orthoptera	Pyrgomorphidae	Sphenarium	Sphenarium rugosum	species	Sphenarium rugosum	22206
2016332	Metazoa	Arthropoda	Insecta	Orthoptera	Pyrgomorphidae	Sphenarium	Sphenarium planum	species	Sphenarium planum	9590
2016326	Metazoa	Arthropoda	Insecta	Orthoptera	Pyrgomorphidae	Sphenarium	Sphenarium miztecum	species	Sphenarium miztecum	5732
2016327	Metazoa	Arthropoda	Insecta	Orthoptera	Pyrgomorphidae	Sphenarium	Sphenarium occidentalis	species	Sphenarium occidentalis	8824
2016323	Metazoa	Arthropoda	Insecta	Orthoptera	Pyrgomorphidae	Sphenarium	Sphenarium adelinae	species	Sphenarium adelinae	5417
2016390	Metazoa	Arthropoda	Insecta	Orthoptera	Pyrgomorphidae	Sphenarium	Sphenarium totonacum	species	Sphenarium totonacum	2967
1603975	Metazoa	Arthropoda	Insecta	Orthoptera	Pyrgomorphidae	Sphenarium	Sphenarium mexicanum	species	Sphenarium mexicanum	4278
1603977	Metazoa	Arthropoda	Insecta	Orthoptera	Pyrgomorphidae	Sphenarium	Sphenarium mexicanum	subspecies	Sphenarium mexicanum mexicanum	7449
2016331	Metazoa	Arthropoda	Insecta	Orthoptera	Pyrgomorphidae	Sphenarium	Sphenarium minimum	species	Sphenarium minimum	9422
2016324	Metazoa	Arthropoda	Insecta	Orthoptera	Pyrgomorphidae	Sphenarium	Sphenarium crypticum	species	Sphenarium crypticum	5588
1603974	Metazoa	Arthropoda	Insecta	Orthoptera	Pyrgomorphidae	Sphenarium	Sphenarium macrophallicum	species	Sphenarium macrophallicum	9212
1603982	Metazoa	Arthropoda	Insecta	Orthoptera	Pyrgomorphidae	Sphenarium	Sphenarium variabile	species	Sphenarium variabile	25175
2016328	Metazoa	Arthropoda	Insecta	Orthoptera	Pyrgomorphidae	Sphenarium	Sphenarium tarascum	species	Sphenarium tarascum	5492
2016329	Metazoa	Arthropoda	Insecta	Orthoptera	Pyrgomorphidae	Sphenarium	Sphenarium zapotecum	species	Sphenarium zapotecum	8900
244711	Metazoa	Arthropoda	Insecta	Orthoptera	Pyrgomorphidae	Atractomorpha	Atractomorpha sinensis	species	Atractomorpha sinensis	47858
58577	Metazoa	Arthropoda	Insecta	Orthoptera	Pyrgomorphidae	Atractomorpha	Atractomorpha acutipennis	species	Atractomorpha acutipennis	3881
63223	Metazoa	Arthropoda	Insecta	Orthoptera	Pyrgomorphidae	Atractomorpha	Atractomorpha lata	species	Atractomorpha lata	12050
227554	Metazoa	Arthropoda	Insecta	Orthoptera	Pyrgomorphidae	Atractomorpha	Atractomorpha burri	species	Atractomorpha burri	1370
1636889	Metazoa	Arthropoda	Insecta	Orthoptera	Pyrgomorphidae	Atractomorpha	Atractomorpha sp. BYU-IGC-OR282	species	Atractomorpha sp. BYU-IGC-OR282	4130
550660	Metazoa	Arthropoda	Insecta	Orthoptera	Pyrgomorphidae	Atractomorpha	Atractomorpha crenulata	species	Atractomorpha crenulata	564
316082	Metazoa	Arthropoda	Insecta	Orthoptera	Pyrgomorphidae	Atractomorpha	Atractomorpha yunnanensis	species	Atractomorpha yunnanensis	1054
244710	Metazoa	Arthropoda	Insecta	Orthoptera	Pyrgomorphidae	Mekongiella	Mekongiella kingdoni	species	Mekongiella kingdoni	34229
868578	Metazoa	Arthropoda	Insecta	Orthoptera	Pyrgomorphidae	Mekongiella	Mekongiella xizangensis	species	Mekongiella xizangensis	36032
310747	Metazoa	Arthropoda	Insecta	Orthoptera	Pyrgomorphidae	Phymateus	Phymateus morbillosus	species	Phymateus morbillosus	25572
70909	Metazoa	Arthropoda	Insecta	Orthoptera	Pyrgomorphidae	Phymateus	Phymateus leprosus	species	Phymateus leprosus	6099
2528093	Metazoa	Arthropoda	Insecta	Orthoptera	Pyrgomorphidae	Phymateus	Phymateus aegrotus	species	Phymateus aegrotus	4296
1661908	Metazoa	Arthropoda	Insecta	Orthoptera	Pyrgomorphidae	Psedna	Psedna nana	species	Psedna nana	20685
868576	Metazoa	Arthropoda	Insecta	Orthoptera	Pyrgomorphidae	Mekongiana	Mekongiana xiangchengensis	species	Mekongiana xiangchengensis	33690
1603971	Metazoa	Arthropoda	Insecta	Orthoptera	Pyrgomorphidae	Sphenacris	Sphenacris crassicornis	species	Sphenacris crassicornis	26591
1634151	Metazoa	Arthropoda	Insecta	Orthoptera	Pyrgomorphidae	Monistria	Monistria discrepans	species	Monistria discrepans	24873
907066	Metazoa	Arthropoda	Insecta	Orthoptera	Pyrgomorphidae	Zonocerus	Zonocerus variegatus	species	Zonocerus variegatus	3729
58579	Metazoa	Arthropoda	Insecta	Orthoptera	Pyrgomorphidae	Zonocerus	Zonocerus elegans	species	Zonocerus elegans	3882
1688434	Metazoa	Arthropoda	Insecta	Orthoptera	Pyrgomorphidae	Zonocerus	Zonocerus sp. LP-2015	species	Zonocerus sp. LP-2015	621
62780	Metazoa	Arthropoda	Insecta	Orthoptera	Pyrgomorphidae	Pyrgomorpha	Pyrgomorpha conica	species	Pyrgomorpha conica	24182
550661	Metazoa	Arthropoda	Insecta	Orthoptera	Pyrgomorphidae	Pyrgomorpha	Pyrgomorpha bispinosa	species	Pyrgomorpha bispinosa	884
1634094	Metazoa	Arthropoda	Insecta	Orthoptera	Pyrgomorphidae	Pyrgomorpha	Pyrgomorpha granulata	species	Pyrgomorpha granulata	4148
648918	Metazoa	Arthropoda	Insecta	Orthoptera	Pyrgomorphidae	Poekilocerus	Poekilocerus pictus	species	Poekilocerus pictus	6496
2501248	Metazoa	Arthropoda	Insecta	Orthoptera	Pyrgomorphidae	Poekilocerus	Poekilocerus bufonius	species	Poekilocerus bufonius	9240
2495607	Metazoa	Arthropoda	Insecta	Orthoptera	Pyrgomorphidae	Chrotogonus	Chrotogonus hemipterus	species	Chrotogonus hemipterus	3048
2591243	Metazoa	Arthropoda	Insecta	Orthoptera	Pyrgomorphidae	Chrotogonus	Chrotogonus sp. TAMUIC IGC OR284	species	Chrotogonus sp. TAMUIC IGC OR284	4926
1636923	Metazoa	Arthropoda	Insecta	Orthoptera	Pyrgomorphidae	Chrotogonus	Chrotogonus sp. BYU-IGC-OR284	species	Chrotogonus sp. BYU-IGC-OR284	4083
369694	Metazoa	Arthropoda	Insecta	Orthoptera	Pyrgomorphidae	Yunnanites	Yunnanites coriacea	species	Yunnanites coriacea	5621
58576	Metazoa	Arthropoda	Insecta	Orthoptera	Pyrgomorphidae	Prosphena	Prosphena scudderi	species	Prosphena scudderi	17491
1661871	Metazoa	Arthropoda	Insecta	Orthoptera	Pyrgomorphidae	Dictyophorus	Dictyophorus griseus	species	Dictyophorus griseus	3048
1661872	Metazoa	Arthropoda	Insecta	Orthoptera	Pyrgomorphidae	Dictyophorus	Dictyophorus spumans	species	Dictyophorus spumans	4920
2495611	Metazoa	Arthropoda	Insecta	Orthoptera	Pyrgomorphidae	Ochrophlebia	Ochrophlebia cafra	species	Ochrophlebia cafra	3048
247159	Metazoa	Arthropoda	Insecta	Orthoptera	Pyrgomorphidae	Aularches	Aularches miliaris	species	Aularches miliaris	4773
1775261	Metazoa	Arthropoda	Insecta	Orthoptera	Pyrgomorphidae	Jaragua	Jaragua oviedensis	species	Jaragua oviedensis	7133
2495609	Metazoa	Arthropoda	Insecta	Orthoptera	Pyrgomorphidae	Taphronota	Taphronota calliparea	species	Taphronota calliparea	3048
1775263	Metazoa	Arthropoda	Insecta	Orthoptera	Pyrgomorphidae	Sphenotettix	Sphenotettix nobilis	species	Sphenotettix nobilis	6015
1636939	Metazoa	Arthropoda	Insecta	Orthoptera	Pyrgomorphidae		Orthacridinae sp. BYU-IGC-OR280	species	Orthacridinae sp. BYU-IGC-OR280	4130
1992875	Metazoa	Arthropoda	Insecta	Orthoptera	Pyrgomorphidae		Pyrgomorphidae sp. BIOUG05357-F12	species	Pyrgomorphidae sp. BIOUG05357-F12	658
1453268	Metazoa	Arthropoda	Insecta	Orthoptera	Pyrgomorphidae		Pyrgomorphidae sp. CH-2014	species	Pyrgomorphidae sp. CH-2014	116
316081	Metazoa	Arthropoda	Insecta	Orthoptera	Pyrgomorphidae	Tagasta	Tagasta tonkinensis	species	Tagasta tonkinensis	1629
369692	Metazoa	Arthropoda	Insecta	Orthoptera	Pyrgomorphidae	Tagasta	Tagasta marginella	species	Tagasta marginella	418
281095	Metazoa	Arthropoda	Insecta	Orthoptera	Pyrgomorphidae	Tagasta	Tagasta indica	species	Tagasta indica	1873
2591242	Metazoa	Arthropoda	Insecta	Orthoptera	Pyrgomorphidae	Caprorhinus	Caprorhinus sp. TAMUIC IGC OR562	species	Caprorhinus sp. TAMUIC IGC OR562	1464
1775265	Metazoa	Arthropoda	Insecta	Orthoptera	Pyrgomorphidae	Pyrgotettix	Pyrgotettix pueblensis	species	Pyrgotettix pueblensis	5824
2591244	Metazoa	Arthropoda	Insecta	Orthoptera	Pyrgomorphidae	Desmoptera	Desmoptera sp. TAMUIC IGC OR278	species	Desmoptera sp. TAMUIC IGC OR278	4922
1636929	Metazoa	Arthropoda	Insecta	Orthoptera	Pyrgomorphidae	Desmoptera	Desmoptera sp. BYU-IGC-OR278	species	Desmoptera sp. BYU-IGC-OR278	4131
1603969	Metazoa	Arthropoda	Insecta	Orthoptera	Pyrgomorphidae	Ichthyotettix	Ichthyotettix mexicanus	species	Ichthyotettix mexicanus	6631
1634111	Metazoa	Arthropoda	Insecta	Orthoptera	Pyrgomorphidae	Algete	Algete brunneri	species	Algete brunneri	9043
1564145	Metazoa	Arthropoda	Insecta	Orthoptera	Pyrgomorphidae	Neorthacris	Neorthacris acuticeps	species	Neorthacris acuticeps	658
1634121	Metazoa	Arthropoda	Insecta	Orthoptera	Pyrgomorphidae	Colemania	Colemania sphenarioides	species	Colemania sphenarioides	9075
2501257	Metazoa	Arthropoda	Insecta	Orthoptera	Pyrgomorphidae	Ichthiacris	Ichthiacris rehni	species	Ichthiacris rehni	4948
550663	Metazoa	Arthropoda	Insecta	Orthoptera	Pyrgomorphidae	Orthacris	Orthacris maindroni	species	Orthacris maindroni	904
2591245	Metazoa	Arthropoda	Insecta	Orthoptera	Pyrgomorphidae	Ochrophlegma	Ochrophlegma sp. TAMUIC IGC OR279	species	Ochrophlegma sp. TAMUIC IGC OR279	4924
2591246	Metazoa	Arthropoda	Insecta	Orthoptera	Pyrgomorphidae	Tanita	Tanita sp. TAMUIC IGC OR283	species	Tanita sp. TAMUIC IGC OR283	4925
2501259	Metazoa	Arthropoda	Insecta	Orthoptera	Pyrgomorphidae	Piscacris	Piscacris robertsi	species	Piscacris robertsi	4917
197705	Metazoa	Arthropoda	Insecta	Orthoptera	Pamphagidae	Prionotropis	Prionotropis hystrix	species	Prionotropis hystrix	46330
197706	Metazoa	Arthropoda	Insecta	Orthoptera	Pamphagidae	Prionotropis	Prionotropis hystrix	subspecies	Prionotropis hystrix rhodanica	2431
286166	Metazoa	Arthropoda	Insecta	Orthoptera	Pamphagidae	Asiotmethis	Asiotmethis zacharjini	species	Asiotmethis zacharjini	34054
286173	Metazoa	Arthropoda	Insecta	Orthoptera	Pamphagidae	Asiotmethis	Asiotmethis jubatus	species	Asiotmethis jubatus	34061
1468421	Metazoa	Arthropoda	Insecta	Orthoptera	Pamphagidae	Asiotmethis	Asiotmethis turritus	species	Asiotmethis turritus	982
1468420	Metazoa	Arthropoda	Insecta	Orthoptera	Pamphagidae	Asiotmethis	Asiotmethis muricatus	species	Asiotmethis muricatus	980
1468419	Metazoa	Arthropoda	Insecta	Orthoptera	Pamphagidae	Asiotmethis	Asiotmethis heptapotamicus	species	Asiotmethis heptapotamicus	965
460824	Metazoa	Arthropoda	Insecta	Orthoptera	Pamphagidae	Thrinchus	Thrinchus schrenkii	species	Thrinchus schrenkii	33133
2081828	Metazoa	Arthropoda	Insecta	Orthoptera	Pamphagidae	Glyphotmethis	Glyphotmethis holtzi	subspecies	Glyphotmethis holtzi pulchripes	1345
2081822	Metazoa	Arthropoda	Insecta	Orthoptera	Pamphagidae	Glyphotmethis	Glyphotmethis adaliae	species	Glyphotmethis adaliae	1335
2081826	Metazoa	Arthropoda	Insecta	Orthoptera	Pamphagidae	Glyphotmethis	Glyphotmethis dimorphus	subspecies	Glyphotmethis dimorphus dimorphus	1425
2485759	Metazoa	Arthropoda	Insecta	Orthoptera	Pamphagidae	Glyphotmethis	Glyphotmethis efe	species	Glyphotmethis efe	468
2081824	Metazoa	Arthropoda	Insecta	Orthoptera	Pamphagidae	Glyphotmethis	Glyphotmethis escherichi	species	Glyphotmethis escherichi	333
1468424	Metazoa	Arthropoda	Insecta	Orthoptera	Pamphagidae	Eremopeza	Eremopeza festiva	species	Eremopeza festiva	649
244722	Metazoa	Arthropoda	Insecta	Orthoptera	Pamphagidae	Haplotropis	Haplotropis brunneriana	species	Haplotropis brunneriana	19595
864170	Metazoa	Arthropoda	Insecta	Orthoptera	Pamphagidae	Haplotropis	Haplotropis neimongolensis	species	Haplotropis neimongolensis	1342
573378	Metazoa	Arthropoda	Insecta	Orthoptera	Pamphagidae	Haplotropis	Haplotropis sp. FGJ-2008	species	Haplotropis sp. FGJ-2008	657
1458650	Metazoa	Arthropoda	Insecta	Orthoptera	Pamphagidae	Humphaplotropis	Humphaplotropis culaishanensis (nomen nudum)	species	Humphaplotropis culaishanensis (nomen nudum)	31318
359946	Metazoa	Arthropoda	Insecta	Orthoptera	Pamphagidae	Acrostira	Acrostira tamarani	species	Acrostira tamarani	9828
386810	Metazoa	Arthropoda	Insecta	Orthoptera	Pamphagidae	Acrostira	Acrostira bellamyi	species	Acrostira bellamyi	27859
380874	Metazoa	Arthropoda	Insecta	Orthoptera	Pamphagidae	Acrostira	Acrostira euphorbiae	species	Acrostira euphorbiae	5813
380873	Metazoa	Arthropoda	Insecta	Orthoptera	Pamphagidae	Acrostira	Acrostira sp. A25-76	species	Acrostira sp. A25-76	346
386811	Metazoa	Arthropoda	Insecta	Orthoptera	Pamphagidae	Acrostira	Acrostira tenerifae	species	Acrostira tenerifae	2345
2081827	Metazoa	Arthropoda	Insecta	Orthoptera	Pamphagidae	Nocaracris	Nocaracris furvus	subspecies	Nocaracris furvus furvus	1446
1468426	Metazoa	Arthropoda	Insecta	Orthoptera	Pamphagidae	Nocaracris	Nocaracris cyanipes	species	Nocaracris cyanipes	1798
2081819	Metazoa	Arthropoda	Insecta	Orthoptera	Pamphagidae	Nocaracris	Nocaracris sabulosa	species	Nocaracris sabulosa	1459
2081815	Metazoa	Arthropoda	Insecta	Orthoptera	Pamphagidae	Nocaracris	Nocaracris citripes	species	Nocaracris citripes	809
2081813	Metazoa	Arthropoda	Insecta	Orthoptera	Pamphagidae	Nocaracris	Nocaracris bodenheimeri	species	Nocaracris bodenheimeri	1427
2081818	Metazoa	Arthropoda	Insecta	Orthoptera	Pamphagidae	Nocaracris	Nocaracris rubripes	species	Nocaracris rubripes	320
2081814	Metazoa	Arthropoda	Insecta	Orthoptera	Pamphagidae	Nocaracris	Nocaracris bulgaricus	species	Nocaracris bulgaricus	304
2081816	Metazoa	Arthropoda	Insecta	Orthoptera	Pamphagidae	Nocaracris	Nocaracris elegans	species	Nocaracris elegans	304
380884	Metazoa	Arthropoda	Insecta	Orthoptera	Pamphagidae	Purpuraria	Purpuraria erna	species	Purpuraria erna	22015
1297062	Metazoa	Arthropoda	Insecta	Orthoptera	Pamphagidae	Purpuraria	Purpuraria magna	species	Purpuraria magna	782
2081820	Metazoa	Arthropoda	Insecta	Orthoptera	Pamphagidae	Paranocarodes	Paranocarodes karabagi	species	Paranocarodes karabagi	1449
1468432	Metazoa	Arthropoda	Insecta	Orthoptera	Pamphagidae	Paranocarodes	Paranocarodes chopardi	species	Paranocarodes chopardi	912
1468433	Metazoa	Arthropoda	Insecta	Orthoptera	Pamphagidae	Paranocarodes	Paranocarodes straubei	species	Paranocarodes straubei	951
380893	Metazoa	Arthropoda	Insecta	Orthoptera	Pamphagidae	Paracinipe	Paracinipe exarata	species	Paracinipe exarata	1136
380897	Metazoa	Arthropoda	Insecta	Orthoptera	Pamphagidae	Paracinipe	Paracinipe mauretanica	species	Paracinipe mauretanica	1140
286174	Metazoa	Arthropoda	Insecta	Orthoptera	Pamphagidae	Beybienkia	Beybienkia songorica	species	Beybienkia songorica	2731
1295363	Metazoa	Arthropoda	Insecta	Orthoptera	Pamphagidae	Glauia	Glauia durieui	species	Glauia durieui	1128
59395	Metazoa	Arthropoda	Insecta	Orthoptera	Pamphagidae	Glauia	Glauia terrea	species	Glauia terrea	2676
1468429	Metazoa	Arthropoda	Insecta	Orthoptera	Pamphagidae	Paranocaracris	Paranocaracris elegans	species	Paranocaracris elegans	506
1468430	Metazoa	Arthropoda	Insecta	Orthoptera	Pamphagidae	Paranocaracris	Paranocaracris rubripes	species	Paranocaracris rubripes	647
1468428	Metazoa	Arthropoda	Insecta	Orthoptera	Pamphagidae	Paranocaracris	Paranocaracris bulgaricus	species	Paranocaracris bulgaricus	641
380876	Metazoa	Arthropoda	Insecta	Orthoptera	Pamphagidae	Euryparyphes	Euryparyphes terrulentus	species	Euryparyphes terrulentus	1092
1468435	Metazoa	Arthropoda	Insecta	Orthoptera	Pamphagidae	Paranothrotes	Paranothrotes opacus	species	Paranothrotes opacus	958
380891	Metazoa	Arthropoda	Insecta	Orthoptera	Pamphagidae	Eunapiodes	Eunapiodes sp. A141	species	Eunapiodes sp. A141	1134
380899	Metazoa	Arthropoda	Insecta	Orthoptera	Pamphagidae	Paraeumigus	Paraeumigus parvulus	species	Paraeumigus parvulus	1135
286168	Metazoa	Arthropoda	Insecta	Orthoptera	Pamphagidae	Filchnerella	Filchnerella beicki	species	Filchnerella beicki	33100
463732	Metazoa	Arthropoda	Insecta	Orthoptera	Pamphagidae	Filchnerella	Filchnerella helanshanensis	species	Filchnerella helanshanensis	31929
334774	Metazoa	Arthropoda	Insecta	Orthoptera	Pamphagidae	Filchnerella	Filchnerella sunanensis	species	Filchnerella sunanensis	1201
463738	Metazoa	Arthropoda	Insecta	Orthoptera	Pamphagidae	Filchnerella	Filchnerella yongdengensis	species	Filchnerella yongdengensis	3337
334921	Metazoa	Arthropoda	Insecta	Orthoptera	Pamphagidae	Filchnerella	Filchnerella kukunoris	species	Filchnerella kukunoris	4057
334923	Metazoa	Arthropoda	Insecta	Orthoptera	Pamphagidae	Filchnerella	Filchnerella rufitibia	species	Filchnerella rufitibia	1222
463734	Metazoa	Arthropoda	Insecta	Orthoptera	Pamphagidae	Filchnerella	Filchnerella nigritibia	species	Filchnerella nigritibia	1297
463733	Metazoa	Arthropoda	Insecta	Orthoptera	Pamphagidae	Filchnerella	Filchnerella micropenna	species	Filchnerella micropenna	613
463737	Metazoa	Arthropoda	Insecta	Orthoptera	Pamphagidae	Filchnerella	Filchnerella rubimargina	species	Filchnerella rubimargina	1302
864172	Metazoa	Arthropoda	Insecta	Orthoptera	Pamphagidae	Filchnerella	Filchnerella sp. HYH-2010	species	Filchnerella sp. HYH-2010	684
463736	Metazoa	Arthropoda	Insecta	Orthoptera	Pamphagidae	Filchnerella	Filchnerella pamphagoides	species	Filchnerella pamphagoides	2138
463735	Metazoa	Arthropoda	Insecta	Orthoptera	Pamphagidae	Filchnerella	Filchnerella ningxiaensis	species	Filchnerella ningxiaensis	614
286180	Metazoa	Arthropoda	Insecta	Orthoptera	Pamphagidae	Sinotmethis	Sinotmethis brachypterus	species	Sinotmethis brachypterus	32517
1132642	Metazoa	Arthropoda	Insecta	Orthoptera	Pamphagidae	Sinotmethis	Sinotmethis amicus	species	Sinotmethis amicus	4533
286172	Metazoa	Arthropoda	Insecta	Orthoptera	Pamphagidae	Pseudotmethis	Pseudotmethis rubimarginis	species	Pseudotmethis rubimarginis	32513
573379	Metazoa	Arthropoda	Insecta	Orthoptera	Pamphagidae	Pseudotmethis	Pseudotmethis alashanicus	species	Pseudotmethis alashanicus	621
286170	Metazoa	Arthropoda	Insecta	Orthoptera	Pamphagidae	Rhinotmethis	Rhinotmethis hummeli	species	Rhinotmethis hummeli	2725
864169	Metazoa	Arthropoda	Insecta	Orthoptera	Pamphagidae	Eotmethis	Eotmethis jintaiensis	species	Eotmethis jintaiensis	684
864171	Metazoa	Arthropoda	Insecta	Orthoptera	Pamphagidae	Eotmethis	Eotmethis sp. HYH-2010	species	Eotmethis sp. HYH-2010	684
286178	Metazoa	Arthropoda	Insecta	Orthoptera	Pamphagidae	Eotmethis	Eotmethis holanensis	species	Eotmethis holanensis	515
286176	Metazoa	Arthropoda	Insecta	Orthoptera	Pamphagidae	Mongolotmethis	Mongolotmethis gobiensis	species	Mongolotmethis gobiensis	1185
1312893	Metazoa	Arthropoda	Insecta	Orthoptera	Pamphagidae	Eumigus	Eumigus monticolus	species	Eumigus monticolus	32486
380896	Metazoa	Arthropoda	Insecta	Orthoptera	Pamphagidae	Eumigus	Eumigus rubioi	species	Eumigus rubioi	1133
380894	Metazoa	Arthropoda	Insecta	Orthoptera	Pamphagidae	Acinipe	Acinipe comptei	species	Acinipe comptei	1138
380879	Metazoa	Arthropoda	Insecta	Orthoptera	Pamphagidae	Acinipe	Acinipe segurensis	species	Acinipe segurensis	1130
380887	Metazoa	Arthropoda	Insecta	Orthoptera	Pamphagidae	Orchamus	Orchamus davisi	species	Orchamus davisi	1131
380875	Metazoa	Arthropoda	Insecta	Orthoptera	Pamphagidae	Lamarckiana	Lamarckiana sp. A140	species	Lamarckiana sp. A140	1138
58574	Metazoa	Arthropoda	Insecta	Orthoptera	Pamphagidae	Lobosceliana	Lobosceliana brevicornis	species	Lobosceliana brevicornis	833
1636933	Metazoa	Arthropoda	Insecta	Orthoptera	Pamphagidae	Hoplolopha	Hoplolopha sp. BYU-IGC-OR288	species	Hoplolopha sp. BYU-IGC-OR288	4162
1634159	Metazoa	Arthropoda	Insecta	Orthoptera	Pamphagidae	Porthetis	Porthetis carinata	species	Porthetis carinata	4084
62800	Metazoa	Arthropoda	Insecta	Orthoptera	Pamphagidae	Batrachotetrix	Batrachotetrix sp.	species	Batrachotetrix sp.	2683
470935	Metazoa	Arthropoda	Insecta	Orthoptera	Chorotypidae	Erianthus	Erianthus versicolor	species	Erianthus versicolor	17877
509743	Metazoa	Arthropoda	Insecta	Orthoptera	Chorotypidae	Erianthus	Erianthus sp. 1 GFJ-2008	species	Erianthus sp. 1 GFJ-2008	1917
509744	Metazoa	Arthropoda	Insecta	Orthoptera	Chorotypidae	Erianthus	Erianthus sp. 2 GFJ-2008	species	Erianthus sp. 2 GFJ-2008	1692
58590	Metazoa	Arthropoda	Insecta	Orthoptera	Chorotypidae	Erianthus	Erianthus serratus	species	Erianthus serratus	2605
1634179	Metazoa	Arthropoda	Insecta	Orthoptera	Chorotypidae	Xenerianthus	Xenerianthus affinis	species	Xenerianthus affinis	4142
1257158	Metazoa	Arthropoda	Insecta	Orthoptera	Chorotypidae	Bennia	Bennia multispinata	species	Bennia multispinata	658
1564101	Metazoa	Arthropoda	Insecta	Orthoptera	Chorotypidae	Chorotypus	Chorotypus fenestratus	species	Chorotypus fenestratus	29183
58592	Metazoa	Arthropoda	Insecta	Orthoptera	Chorotypidae	Erucius	Erucius erianthoides	species	Erucius erianthoides	2455
431949	Metazoa	Arthropoda	Insecta	Orthoptera	Morabidae	Vandiemenella	Vandiemenella viatica	species	Vandiemenella viatica	189377
469453	Metazoa	Arthropoda	Insecta	Orthoptera	Morabidae	Vandiemenella	Vandiemenella pichirichi	species	Vandiemenella pichirichi	3183
469452	Metazoa	Arthropoda	Insecta	Orthoptera	Morabidae	Keyacris	Keyacris sp. P110a	species	Keyacris sp. P110a	2968
443320	Metazoa	Arthropoda	Insecta	Orthoptera	Morabidae	Keyacris	Keyacris scurra	species	Keyacris scurra	1771
443322	Metazoa	Arthropoda	Insecta	Orthoptera	Morabidae	Heide	Heide amiculi	species	Heide amiculi	1810
361526	Metazoa	Arthropoda	Insecta	Orthoptera	Morabidae	Warramaba	Warramaba sp. P196	species	Warramaba sp. P196	26402
361525	Metazoa	Arthropoda	Insecta	Orthoptera	Morabidae	Warramaba	Warramaba sp. P169	species	Warramaba sp. P169	31928
581101	Metazoa	Arthropoda	Insecta	Orthoptera	Morabidae	Warramaba	Warramaba sp. P125	species	Warramaba sp. P125	1842
581102	Metazoa	Arthropoda	Insecta	Orthoptera	Morabidae	Warramaba	Warramaba picta	species	Warramaba picta	19034
361523	Metazoa	Arthropoda	Insecta	Orthoptera	Morabidae	Warramaba	Warramaba virgo	species	Warramaba virgo	12894
1636914	Metazoa	Arthropoda	Insecta	Orthoptera	Morabidae	Warramunga	Warramunga sp. BYU-IGC-OR404	species	Warramunga sp. BYU-IGC-OR404	4067
219320	Metazoa	Arthropoda	Insecta	Orthoptera	Morabidae	Warramunga	Warramunga sp. SLB-2003	species	Warramunga sp. SLB-2003	624
469451	Metazoa	Arthropoda	Insecta	Orthoptera	Morabidae	Prorifera	Prorifera sp. P28	species	Prorifera sp. P28	1274
1636891	Metazoa	Arthropoda	Insecta	Orthoptera	Morabidae	Biroella	Biroella sp. BYU-IGC-OR403	species	Biroella sp. BYU-IGC-OR403	4151
443318	Metazoa	Arthropoda	Insecta	Orthoptera	Morabidae	Biroella	Biroella sp. PKF-2007	species	Biroella sp. PKF-2007	1765
997267	Metazoa	Arthropoda	Insecta	Orthoptera	Episactidae	Pielomastax	Pielomastax zhengi	species	Pielomastax zhengi	31204
1570018	Metazoa	Arthropoda	Insecta	Orthoptera	Episactidae	Pielomastax	Pielomastax soochowensis	species	Pielomastax soochowensis	1984
470938	Metazoa	Arthropoda	Insecta	Orthoptera	Episactidae	Pielomastax	Pielomastax guliujiangensis	species	Pielomastax guliujiangensis	1118
443316	Metazoa	Arthropoda	Insecta	Orthoptera	Episactidae	Episactus	Episactus tristani	species	Episactus tristani	1804
443302	Metazoa	Arthropoda	Insecta	Orthoptera	Episactidae	Espagnolopsis	Espagnolopsis ornatipennis	species	Espagnolopsis ornatipennis	1818
443297	Metazoa	Arthropoda	Insecta	Orthoptera	Episactidae	Antillacris	Antillacris eumenes	species	Antillacris eumenes	1399
1564105	Metazoa	Arthropoda	Insecta	Orthoptera	Thericleidae	Pseudothericles	Pseudothericles compressifrons	species	Pseudothericles compressifrons	58809
443283	Metazoa	Arthropoda	Insecta	Orthoptera	Thericleidae	Whitea	Whitea nr. fissicauda PKF-2007	species	Whitea nr. fissicauda PKF-2007	1814
70826	Metazoa	Arthropoda	Insecta	Orthoptera	Thericleidae	Whitea	Whitea fissicauda	species	Whitea fissicauda	828
443335	Metazoa	Arthropoda	Insecta	Orthoptera	Thericleidae		Batrachideinae sp. PKF-2007	species	Batrachideinae sp. PKF-2007	2252
1636971	Metazoa	Arthropoda	Insecta	Orthoptera	Thericleidae	Thericlesiella	Thericlesiella sp. BYU-IGC-OR399	species	Thericlesiella sp. BYU-IGC-OR399	4122
443334	Metazoa	Arthropoda	Insecta	Orthoptera	Thericleidae	Plagiotriptus	Plagiotriptus sp. PKF-2007	species	Plagiotriptus sp. PKF-2007	1808
1260743	Metazoa	Arthropoda	Insecta	Orthoptera	Eumastacidae	Paramastax	Paramastax nigra	species	Paramastax nigra	37469
62777	Metazoa	Arthropoda	Insecta	Orthoptera	Eumastacidae	Homeomastax	Homeomastax dentata	species	Homeomastax dentata	2695
443282	Metazoa	Arthropoda	Insecta	Orthoptera	Eumastacidae	Homeomastax	Homeomastax acrita	species	Homeomastax acrita	1791
443305	Metazoa	Arthropoda	Insecta	Orthoptera	Eumastacidae	Eumastax	Eumastax sp. PKF-2007	species	Eumastax sp. PKF-2007	1802
1634075	Metazoa	Arthropoda	Insecta	Orthoptera	Eumastacidae	Eumastax	Eumastax salazari	subspecies	Eumastax salazari lutea	3713
270819	Metazoa	Arthropoda	Insecta	Orthoptera	Eumastacidae	Morsea	Morsea californica	species	Morsea californica	4439
1636906	Metazoa	Arthropoda	Insecta	Orthoptera	Eumastacidae	Morsea	Morsea sp. BYU-IGC-OR401	species	Morsea sp. BYU-IGC-OR401	4061
1636957	Metazoa	Arthropoda	Insecta	Orthoptera	Eumastacidae	Pseudomastax	Pseudomastax sp. BYU-IGC-OR408	species	Pseudomastax sp. BYU-IGC-OR408	3960
443314	Metazoa	Arthropoda	Insecta	Orthoptera	Eumastacidae	Temnomastax	Temnomastax hamus	species	Temnomastax hamus	2236
1654428	Metazoa	Arthropoda	Insecta	Orthoptera	Eumastacidae	Ptygomastax	Ptygomastax sp. RL-2015	species	Ptygomastax sp. RL-2015	658
443324	Metazoa	Arthropoda	Insecta	Orthoptera	Eumastacidae	Phytomastax	Phytomastax elegans	species	Phytomastax elegans	1811
62775	Metazoa	Arthropoda	Insecta	Orthoptera	Euschmidtiidae	Euschmidtia	Euschmidtia cruciformis	species	Euschmidtia cruciformis	4951
62778	Metazoa	Arthropoda	Insecta	Orthoptera	Pneumoridae	Physemacris	Physemacris variolosa	species	Physemacris variolosa	61027
1260746	Metazoa	Arthropoda	Insecta	Orthoptera	Pneumoridae	Tanaocerus	Tanaocerus koebelei	species	Tanaocerus koebelei	35179
62792	Metazoa	Arthropoda	Insecta	Orthoptera	Pneumoridae	Tanaocerus	Tanaocerus koebeli	species	Tanaocerus koebeli	2706
58583	Metazoa	Arthropoda	Insecta	Orthoptera	Pneumoridae	Pneumora	Pneumora inanis	species	Pneumora inanis	2680
58581	Metazoa	Arthropoda	Insecta	Orthoptera	Pneumoridae	Bullacris	Bullacris membracioides	species	Bullacris membracioides	2639
62797	Metazoa	Arthropoda	Insecta	Orthoptera	Xyronotidae	Xyronotus	Xyronotus aztecus	species	Xyronotus aztecus	7570
58589	Metazoa	Arthropoda	Insecta	Orthoptera	Proscopiidae	Prosarthria	Prosarthria teretrirostris	species	Prosarthria teretrirostris	4883
1564209	Metazoa	Arthropoda	Insecta	Orthoptera	Proscopiidae	Proscopia	Proscopia sp. HS-2014	species	Proscopia sp. HS-2014	20028
1636909	Metazoa	Arthropoda	Insecta	Orthoptera	Proscopiidae	Proscopia	Proscopia sp. BYU-IGC-OR411	species	Proscopia sp. BYU-IGC-OR411	3999
1636888	Metazoa	Arthropoda	Insecta	Orthoptera	Proscopiidae	Apioscelis	Apioscelis sp. BYU-IGC-OR409	species	Apioscelis sp. BYU-IGC-OR409	3139
443291	Metazoa	Arthropoda	Insecta	Orthoptera	Proscopiidae	Paraproscopia	Paraproscopia luteomaculata	species	Paraproscopia luteomaculata	1809
58587	Metazoa	Arthropoda	Insecta	Orthoptera	Proscopiidae	Stiphra	Stiphra robusta	species	Stiphra robusta	4934
443293	Metazoa	Arthropoda	Insecta	Orthoptera	Proscopiidae	Orienscopia	Orienscopia sanmartini	species	Orienscopia sanmartini	2253
58585	Metazoa	Arthropoda	Insecta	Orthoptera	Proscopiidae	Astromascopia	Astromascopia daguerrei	species	Astromascopia daguerrei	833
270809	Metazoa	Arthropoda	Insecta	Orthoptera	Proscopiidae		Proscopiidae sp. BYU_ACOR025	species	Proscopiidae sp. BYU_ACOR025	4154
62799	Metazoa	Arthropoda	Insecta	Orthoptera	Trigonopterygidae	Trigonopteryx	Trigonopteryx hopei	species	Trigonopteryx hopei	18683
797583	Metazoa	Arthropoda	Insecta	Orthoptera	Trigonopterygidae	Trigonopteryx	Trigonopteryx sp. MJM-2010	species	Trigonopteryx sp. MJM-2010	10445
62790	Metazoa	Arthropoda	Insecta	Orthoptera	Trigonopterygidae	Systella	Systella rafflesi	species	Systella rafflesi	4906
62789	Metazoa	Arthropoda	Insecta	Orthoptera	Trigonopterygidae	Systella	Systella sp.	species	Systella sp.	2708
215053	Metazoa	Arthropoda	Insecta	Orthoptera	Tetrigidae	Tetrix	Tetrix japonica	species	Tetrix japonica	962470
288127	Metazoa	Arthropoda	Insecta	Orthoptera	Tetrigidae	Tetrix	Tetrix subulata	species	Tetrix subulata	14524
1654701	Metazoa	Arthropoda	Insecta	Orthoptera	Tetrigidae	Tetrix	Tetrix bipunctata	species	Tetrix bipunctata	26928
58594	Metazoa	Arthropoda	Insecta	Orthoptera	Tetrigidae	Tetrix	Tetrix tuerki	species	Tetrix tuerki	1882
509263	Metazoa	Arthropoda	Insecta	Orthoptera	Tetrigidae	Tetrix	Tetrix grossus	species	Tetrix grossus	3551
1048214	Metazoa	Arthropoda	Insecta	Orthoptera	Tetrigidae	Tetrix	Tetrix ceperoi	species	Tetrix ceperoi	4522
288126	Metazoa	Arthropoda	Insecta	Orthoptera	Tetrigidae	Tetrix	Tetrix tubercarina	species	Tetrix tubercarina	1439
215052	Metazoa	Arthropoda	Insecta	Orthoptera	Tetrigidae	Tetrix	Tetrix guangxiensis	species	Tetrix guangxiensis	429
1646242	Metazoa	Arthropoda	Insecta	Orthoptera	Tetrigidae	Tetrix	Tetrix brunnerii	species	Tetrix brunnerii	8074
215058	Metazoa	Arthropoda	Insecta	Orthoptera	Tetrigidae	Tetrix	Tetrix cubulata	species	Tetrix cubulata	432
215059	Metazoa	Arthropoda	Insecta	Orthoptera	Tetrigidae	Tetrix	Tetrix tenuicornis	species	Tetrix tenuicornis	6182
1771414	Metazoa	Arthropoda	Insecta	Orthoptera	Tetrigidae	Tetrix	Tetrix ornata	species	Tetrix ornata	1101
288125	Metazoa	Arthropoda	Insecta	Orthoptera	Tetrigidae	Tetrix	Tetrix bolivari	species	Tetrix bolivari	7386
215061	Metazoa	Arthropoda	Insecta	Orthoptera	Tetrigidae	Tetrix	Tetrix yunnanensis	species	Tetrix yunnanensis	432
215054	Metazoa	Arthropoda	Insecta	Orthoptera	Tetrigidae	Tetrix	Tetrix kunmingensis	species	Tetrix kunmingensis	432
1646997	Metazoa	Arthropoda	Insecta	Orthoptera	Tetrigidae	Tetrix	Tetrix sp. BOLD:AAY6650	species	Tetrix sp. BOLD:AAY6650	7991
215055	Metazoa	Arthropoda	Insecta	Orthoptera	Tetrigidae	Tetrix	Tetrix ruyuanensis	species	Tetrix ruyuanensis	432
510009	Metazoa	Arthropoda	Insecta	Orthoptera	Tetrigidae	Tetrix	Tetrix qinlingensis	species	Tetrix qinlingensis	1125
510008	Metazoa	Arthropoda	Insecta	Orthoptera	Tetrigidae	Tetrix	Tetrix guinanensis	species	Tetrix guinanensis	1123
215060	Metazoa	Arthropoda	Insecta	Orthoptera	Tetrigidae	Tetrix	Tetrix serrifemoralis	species	Tetrix serrifemoralis	1085
2086627	Metazoa	Arthropoda	Insecta	Orthoptera	Tetrigidae	Tetrix	Tetrix arenosa	species	Tetrix arenosa	1208
215051	Metazoa	Arthropoda	Insecta	Orthoptera	Tetrigidae	Tetrix	Tetrix ceperdides	species	Tetrix ceperdides	432
215057	Metazoa	Arthropoda	Insecta	Orthoptera	Tetrigidae	Tetrix	Tetrix simulans	species	Tetrix simulans	431
510003	Metazoa	Arthropoda	Insecta	Orthoptera	Tetrigidae	Coptotettix	Coptotettix longjiangensis	species	Coptotettix longjiangensis	14495
510001	Metazoa	Arthropoda	Insecta	Orthoptera	Tetrigidae	Coptotettix	Coptotettix fangchengensis	species	Coptotettix fangchengensis	1140
1991939	Metazoa	Arthropoda	Insecta	Orthoptera	Tetrigidae	Coptotettix	Coptotettix sp. BIOUG02561-B03	species	Coptotettix sp. BIOUG02561-B03	658
1989027	Metazoa	Arthropoda	Insecta	Orthoptera	Tetrigidae	Coptotettix	Coptotettix sp. BIOUG15393-D06	species	Coptotettix sp. BIOUG15393-D06	633
1989028	Metazoa	Arthropoda	Insecta	Orthoptera	Tetrigidae	Coptotettix	Coptotettix sp. BIOUG18623-C08	species	Coptotettix sp. BIOUG18623-C08	588
1997811	Metazoa	Arthropoda	Insecta	Orthoptera	Tetrigidae	Coptotettix	Coptotettix sp. BIOUG18623-C07	species	Coptotettix sp. BIOUG18623-C07	588
1989026	Metazoa	Arthropoda	Insecta	Orthoptera	Tetrigidae	Coptotettix	Coptotettix sp. BIOUG15340-E04	species	Coptotettix sp. BIOUG15340-E04	553
510004	Metazoa	Arthropoda	Insecta	Orthoptera	Tetrigidae	Coptotettix	Coptotettix longtanensis	species	Coptotettix longtanensis	1122
214752	Metazoa	Arthropoda	Insecta	Orthoptera	Tetrigidae	Coptotettix	Coptotettix huanjiange	species	Coptotettix huanjiange	416
515184	Metazoa	Arthropoda	Insecta	Orthoptera	Tetrigidae	Coptotettix	Coptotettix cangshanensis	species	Coptotettix cangshanensis	657
215038	Metazoa	Arthropoda	Insecta	Orthoptera	Tetrigidae	Coptotettix	Coptotettix gongshanensis	species	Coptotettix gongshanensis	754
288124	Metazoa	Arthropoda	Insecta	Orthoptera	Tetrigidae	Coptotettix	Coptotettix huanjiangensis	species	Coptotettix huanjiangensis	798
510000	Metazoa	Arthropoda	Insecta	Orthoptera	Tetrigidae	Coptotettix	Coptotettix beihaiensis	species	Coptotettix beihaiensis	1122
510005	Metazoa	Arthropoda	Insecta	Orthoptera	Tetrigidae	Coptotettix	Coptotettix transimaculatus	species	Coptotettix transimaculatus	654
510002	Metazoa	Arthropoda	Insecta	Orthoptera	Tetrigidae	Coptotettix	Coptotettix indicus	species	Coptotettix indicus	650
2052909	Metazoa	Arthropoda	Insecta	Orthoptera	Tetrigidae	Formosatettix	Formosatettix qinlingensis	species	Formosatettix qinlingensis	15180
288128	Metazoa	Arthropoda	Insecta	Orthoptera	Tetrigidae	Formosatettix	Formosatettix yuanbaoshanensis	species	Formosatettix yuanbaoshanensis	810
215042	Metazoa	Arthropoda	Insecta	Orthoptera	Tetrigidae	Formosatettix	Formosatettix dayaoshanensis	species	Formosatettix dayaoshanensis	425
227562	Metazoa	Arthropoda	Insecta	Orthoptera	Tetrigidae	Formosatettix	Formosatettix guangxiensis	species	Formosatettix guangxiensis	320
1136943	Metazoa	Arthropoda	Insecta	Orthoptera	Tetrigidae	Alulatettix	Alulatettix yunnanensis	species	Alulatettix yunnanensis	30208
510011	Metazoa	Arthropoda	Insecta	Orthoptera	Tetrigidae	Alulatettix	Alulatettix qinlingensis	species	Alulatettix qinlingensis	1114
1048212	Metazoa	Arthropoda	Insecta	Orthoptera	Tetrigidae	Paratettix	Paratettix meridionalis	species	Paratettix meridionalis	30330
58596	Metazoa	Arthropoda	Insecta	Orthoptera	Tetrigidae	Paratettix	Paratettix cucullatus	species	Paratettix cucullatus	6927
1048213	Metazoa	Arthropoda	Insecta	Orthoptera	Tetrigidae	Paratettix	Paratettix pullus	species	Paratettix pullus	637
186124	Metazoa	Arthropoda	Insecta	Orthoptera	Tetrigidae	Paratettix	Paratettix toltecus	species	Paratettix toltecus	1874
510006	Metazoa	Arthropoda	Insecta	Orthoptera	Tetrigidae	Euparatettix	Euparatettix nigritibis	species	Euparatettix nigritibis	4304
288131	Metazoa	Arthropoda	Insecta	Orthoptera	Tetrigidae	Euparatettix	Euparatettix variabilis	species	Euparatettix variabilis	1443
509261	Metazoa	Arthropoda	Insecta	Orthoptera	Tetrigidae	Euparatettix	Euparatettix erythronotus	species	Euparatettix erythronotus	3493
288130	Metazoa	Arthropoda	Insecta	Orthoptera	Tetrigidae	Euparatettix	Euparatettix bimaculatus	species	Euparatettix bimaculatus	1460
509262	Metazoa	Arthropoda	Insecta	Orthoptera	Tetrigidae	Euparatettix	Euparatettix jiuwanshanensis	species	Euparatettix jiuwanshanensis	2426
2571036	Metazoa	Arthropoda	Insecta	Orthoptera	Tetrigidae	Ergatettix	Ergatettix dorsifera	species	Ergatettix dorsifera	1632
214650	Metazoa	Arthropoda	Insecta	Orthoptera	Tetrigidae	Ergatettix	Ergatettix dorsiferus	species	Ergatettix dorsiferus	1554
433465	Metazoa	Arthropoda	Insecta	Orthoptera	Tetrigidae	Leptacrydium	Leptacrydium depressior	species	Leptacrydium depressior	1590
510007	Metazoa	Arthropoda	Insecta	Orthoptera	Tetrigidae	Teredorus	Teredorus guangxiensis	species	Teredorus guangxiensis	1122
215050	Metazoa	Arthropoda	Insecta	Orthoptera	Tetrigidae	Teredorus	Teredorus albimarginus	species	Teredorus albimarginus	428
288122	Metazoa	Arthropoda	Insecta	Orthoptera	Tetrigidae	Teredorus	Teredorus carmichaeli	species	Teredorus carmichaeli	813
288123	Metazoa	Arthropoda	Insecta	Orthoptera	Tetrigidae	Teredorus	Teredorus prominemarginis	species	Teredorus prominemarginis	787
660639	Metazoa	Arthropoda	Insecta	Orthoptera	Tetrigidae	Flatocerus	Flatocerus nankunshanensis	species	Flatocerus nankunshanensis	675
215040	Metazoa	Arthropoda	Insecta	Orthoptera	Tetrigidae	Flatocerus	Flatocerus wuyishanensis	species	Flatocerus wuyishanensis	432
1048242	Metazoa	Arthropoda	Insecta	Orthoptera	Tetrigidae	Depressotetrix	Depressotetrix depressa	species	Depressotetrix depressa	1274
510015	Metazoa	Arthropoda	Insecta	Orthoptera	Tetrigidae	Hedotettix	Hedotettix gracilis	species	Hedotettix gracilis	655
2035526	Metazoa	Arthropoda	Insecta	Orthoptera	Tetrigidae	Bolivaritettix	Bolivaritettix sikkinensis	species	Bolivaritettix sikkinensis	14908
2035527	Metazoa	Arthropoda	Insecta	Orthoptera	Tetrigidae	Bolivaritettix	Bolivaritettix yuanbaoshanensis	species	Bolivaritettix yuanbaoshanensis	14905
515183	Metazoa	Arthropoda	Insecta	Orthoptera	Tetrigidae	Bolivaritettix	Bolivaritettix humeralis	species	Bolivaritettix humeralis	657
470946	Metazoa	Arthropoda	Insecta	Orthoptera	Tetrigidae	Bolivaritettix	Bolivaritettix lativertex	species	Bolivaritettix lativertex	1070
660638	Metazoa	Arthropoda	Insecta	Orthoptera	Tetrigidae	Bolivaritettix	Bolivaritettix guibeiensis	species	Bolivaritettix guibeiensis	691
509999	Metazoa	Arthropoda	Insecta	Orthoptera	Tetrigidae	Bolivaritettix	Bolivaritettix liboensis	species	Bolivaritettix liboensis	464
510019	Metazoa	Arthropoda	Insecta	Orthoptera	Tetrigidae	Systolederus	Systolederus spicupennis	species	Systolederus spicupennis	34956
698370	Metazoa	Arthropoda	Insecta	Orthoptera	Tetrigidae	Systolederus	Systolederus cf. spicupennis JFC-2009	species	Systolederus cf. spicupennis JFC-2009	289
1634147	Metazoa	Arthropoda	Insecta	Orthoptera	Tetrigidae	Mazarredia	Mazarredia convexa	species	Mazarredia convexa	4144
1048217	Metazoa	Arthropoda	Insecta	Orthoptera	Tetrigidae	Allotettix	Allotettix simoni	species	Allotettix simoni	637
1048239	Metazoa	Arthropoda	Insecta	Orthoptera	Tetrigidae	Metrodora	Metrodora sp. PPG09065	species	Metrodora sp. PPG09065	637
215046	Metazoa	Arthropoda	Insecta	Orthoptera	Tetrigidae	Macromotettix	Macromotettix torulsinote	species	Macromotettix torulsinote	429
2052910	Metazoa	Arthropoda	Insecta	Orthoptera	Tetrigidae	Thoradonta	Thoradonta obtusilobata	species	Thoradonta obtusilobata	14538
515185	Metazoa	Arthropoda	Insecta	Orthoptera	Tetrigidae	Thoradonta	Thoradonta nodulosa	species	Thoradonta nodulosa	4672
515186	Metazoa	Arthropoda	Insecta	Orthoptera	Tetrigidae	Thoradonta	Thoradonta yunnana	species	Thoradonta yunnana	648
510021	Metazoa	Arthropoda	Insecta	Orthoptera	Tetrigidae	Thoradonta	Thoradonta spiculoba	species	Thoradonta spiculoba	465
215044	Metazoa	Arthropoda	Insecta	Orthoptera	Tetrigidae	Scelimena	Scelimena melli	species	Scelimena melli	5489
470944	Metazoa	Arthropoda	Insecta	Orthoptera	Tetrigidae	Eucriotettix	Eucriotettix oculatus	species	Eucriotettix oculatus	2892
510013	Metazoa	Arthropoda	Insecta	Orthoptera	Tetrigidae	Criotettix	Criotettix bispinosus	species	Criotettix bispinosus	3601
215048	Metazoa	Arthropoda	Insecta	Orthoptera	Tetrigidae	Paragavialidium	Paragavialidium tridentatum	species	Paragavialidium tridentatum	427
1260748	Metazoa	Arthropoda	Insecta	Orthoptera	Tetrigidae	Trachytettix	Trachytettix bufo	species	Trachytettix bufo	28251
660635	Metazoa	Arthropoda	Insecta	Orthoptera	Tetrigidae	Austrohancockia	Austrohancockia sp. GFJ-2009	species	Austrohancockia sp. GFJ-2009	673
660637	Metazoa	Arthropoda	Insecta	Orthoptera	Tetrigidae	Pseudepitettix	Pseudepitettix sp. GFJ-2009	species	Pseudepitettix sp. GFJ-2009	676
1636919	Metazoa	Arthropoda	Insecta	Orthoptera	Tetrigidae		Batrachideinae sp. BYU-IGC-OR261	species	Batrachideinae sp. BYU-IGC-OR261	3972
510017	Metazoa	Arthropoda	Insecta	Orthoptera	Tetrigidae	Saussurella	Saussurella borneensis	species	Saussurella borneensis	1115
1771415	Metazoa	Arthropoda	Insecta	Orthoptera	Tetrigidae	Tettigidea	Tettigidea lateralis	species	Tettigidea lateralis	3372
2002675	Metazoa	Arthropoda	Insecta	Orthoptera	Tetrigidae		Tetrigidae sp. BIOUG02561-F06	species	Tetrigidae sp. BIOUG02561-F06	658
1646996	Metazoa	Arthropoda	Insecta	Orthoptera	Tetrigidae		Tetrigidae sp. BOLD:ACG2835	species	Tetrigidae sp. BOLD:ACG2835	573
1990512	Metazoa	Arthropoda	Insecta	Orthoptera	Tetrigidae		Tetrigidae sp. BIOUG02561-B04	species	Tetrigidae sp. BIOUG02561-B04	658
2002673	Metazoa	Arthropoda	Insecta	Orthoptera	Tetrigidae		Tetrigidae sp. BIOUG05357-D06	species	Tetrigidae sp. BIOUG05357-D06	658
2002674	Metazoa	Arthropoda	Insecta	Orthoptera	Tetrigidae		Tetrigidae sp. BIOUG02561-H03	species	Tetrigidae sp. BIOUG02561-H03	658
1999591	Metazoa	Arthropoda	Insecta	Orthoptera	Tetrigidae		Tetrigidae sp. BIOUG17838-A04	species	Tetrigidae sp. BIOUG17838-A04	564
1771738	Metazoa	Arthropoda	Insecta	Orthoptera	Tetrigidae		Tetrigidae sp. BOLD:AAG2982	species	Tetrigidae sp. BOLD:AAG2982	549
1453285	Metazoa	Arthropoda	Insecta	Orthoptera	Tetrigidae		Tetrigidae sp. CH-2014	species	Tetrigidae sp. CH-2014	118
1775863	Metazoa	Arthropoda	Insecta	Orthoptera	Tetrigidae	Discotettix	Discotettix belzebuth	species	Discotettix belzebuth	509
70828	Metazoa	Arthropoda	Insecta	Orthoptera			Tetrigoid sp.	species	Tetrigoid sp.	781
62883	Metazoa	Arthropoda	Insecta	Orthoptera	Batrachideidae		Batrachideidae gen. sp.	species	Batrachideidae gen. sp.	1877
241046	Metazoa	Arthropoda	Insecta	Orthoptera	Tridactylidae	Ellipes	Ellipes minuta	species	Ellipes minuta	61537
1914572	Metazoa	Arthropoda	Insecta	Orthoptera	Tridactylidae	Tridactylus	Tridactylus sp. NS-2016	species	Tridactylus sp. NS-2016	15366
470940	Metazoa	Arthropoda	Insecta	Orthoptera	Tridactylidae	Tridactylus	Tridactylus sp. chinensis	species	Tridactylus sp. chinensis	1061
660633	Metazoa	Arthropoda	Insecta	Orthoptera	Tridactylidae	Tridactylus	Tridactylus sp. GFJ-2009	species	Tridactylus sp. GFJ-2009	686
1661859	Metazoa	Arthropoda	Insecta	Orthoptera	Tridactylidae	Xya	Xya japonica	species	Xya japonica	4892
58598	Metazoa	Arthropoda	Insecta	Orthoptera	Tridactylidae	Neotridactylus	Neotridactylus australis	species	Neotridactylus australis	2666
1990548	Metazoa	Arthropoda	Insecta	Orthoptera	Tridactylidae		Tridactylidae sp. BIOUG15392-A10	species	Tridactylidae sp. BIOUG15392-A10	576
1996530	Metazoa	Arthropoda	Insecta	Orthoptera	Tridactylidae		Tridactylidae sp. BIOUG15392-A09	species	Tridactylidae sp. BIOUG15392-A09	588
1996531	Metazoa	Arthropoda	Insecta	Orthoptera	Tridactylidae		Tridactylidae sp. BIOUG17838-A05	species	Tridactylidae sp. BIOUG17838-A05	588
1996529	Metazoa	Arthropoda	Insecta	Orthoptera	Tridactylidae		Tridactylidae sp. BIOUG17828-H07	species	Tridactylidae sp. BIOUG17828-H07	582
2002726	Metazoa	Arthropoda	Insecta	Orthoptera	Tridactylidae		Tridactylidae sp. BIOUG15396-B05	species	Tridactylidae sp. BIOUG15396-B05	582
1990547	Metazoa	Arthropoda	Insecta	Orthoptera	Tridactylidae		Tridactylidae sp. BIOUG17839-D05	species	Tridactylidae sp. BIOUG17839-D05	579
1996528	Metazoa	Arthropoda	Insecta	Orthoptera	Tridactylidae		Tridactylidae sp. BIOUG15297-F12	species	Tridactylidae sp. BIOUG15297-F12	576
1999631	Metazoa	Arthropoda	Insecta	Orthoptera	Tridactylidae		Tridactylidae sp. BIOUG17828-H08	species	Tridactylidae sp. BIOUG17828-H08	564
1999632	Metazoa	Arthropoda	Insecta	Orthoptera	Tridactylidae		Tridactylidae sp. BIOUG17838-A02	species	Tridactylidae sp. BIOUG17838-A02	561
1999633	Metazoa	Arthropoda	Insecta	Orthoptera	Tridactylidae		Tridactylidae sp. BIOUG15297-F11	species	Tridactylidae sp. BIOUG15297-F11	561
2002727	Metazoa	Arthropoda	Insecta	Orthoptera	Tridactylidae		Tridactylidae sp. BIOUG17838-A03	species	Tridactylidae sp. BIOUG17838-A03	555
1990546	Metazoa	Arthropoda	Insecta	Orthoptera	Tridactylidae		Tridactylidae sp. BIOUG17838-A01	species	Tridactylidae sp. BIOUG17838-A01	528
1996532	Metazoa	Arthropoda	Insecta	Orthoptera	Tridactylidae		Tridactylidae sp. BIOUG17839-D02	species	Tridactylidae sp. BIOUG17839-D02	528
2002728	Metazoa	Arthropoda	Insecta	Orthoptera	Tridactylidae		Tridactylidae sp. BIOUG17839-D04	species	Tridactylidae sp. BIOUG17839-D04	528
1990545	Metazoa	Arthropoda	Insecta	Orthoptera	Tridactylidae		Tridactylidae sp. BIOUG17839-D03	species	Tridactylidae sp. BIOUG17839-D03	519
1996527	Metazoa	Arthropoda	Insecta	Orthoptera	Tridactylidae		Tridactylidae sp. BIOUG17838-A06	species	Tridactylidae sp. BIOUG17838-A06	519
1564103	Metazoa	Arthropoda	Insecta	Orthoptera	Ripipterygidae	Mirhipipteryx	Mirhipipteryx andensis	species	Mirhipipteryx andensis	48207
58600	Metazoa	Arthropoda	Insecta	Orthoptera	Ripipterygidae	Ripipteryx	Ripipteryx carbonaria	species	Ripipteryx carbonaria	793
1564207	Metazoa	Arthropoda	Insecta	Orthoptera	Cylindrachetidae	Cylindraustralia	Cylindraustralia sp. HS-2014	species	Cylindraustralia sp. HS-2014	40393
1636898	Metazoa	Arthropoda	Insecta	Orthoptera	Cylindrachetidae	Cylindraustralia	Cylindraustralia sp. BYU-IGC-OR027	species	Cylindraustralia sp. BYU-IGC-OR027	4137
58602	Metazoa	Arthropoda	Insecta	Orthoptera	Cylindrachetidae	Cylindraustralia	Cylindraustralia kochii	species	Cylindraustralia kochii	2663
109027	Metazoa	Arthropoda	Insecta	Orthoptera	Gryllidae	Laupala	Laupala kohalensis	species	Laupala kohalensis	1595221652
109032	Metazoa	Arthropoda	Insecta	Orthoptera	Gryllidae	Laupala	Laupala vespertina	species	Laupala vespertina	7650
109026	Metazoa	Arthropoda	Insecta	Orthoptera	Gryllidae	Laupala	Laupala kanaele	species	Laupala kanaele	6088
109024	Metazoa	Arthropoda	Insecta	Orthoptera	Gryllidae	Laupala	Laupala cerasina	species	Laupala cerasina	43203
109030	Metazoa	Arthropoda	Insecta	Orthoptera	Gryllidae	Laupala	Laupala molokaiensis	species	Laupala molokaiensis	5695
109028	Metazoa	Arthropoda	Insecta	Orthoptera	Gryllidae	Laupala	Laupala makaio	species	Laupala makaio	4623
109031	Metazoa	Arthropoda	Insecta	Orthoptera	Gryllidae	Laupala	Laupala paranigra	species	Laupala paranigra	16698
216344	Metazoa	Arthropoda	Insecta	Orthoptera	Gryllidae	Laupala	Laupala eukolea	species	Laupala eukolea	8930
216350	Metazoa	Arthropoda	Insecta	Orthoptera	Gryllidae	Laupala	Laupala kokeensis	species	Laupala kokeensis	2082
216347	Metazoa	Arthropoda	Insecta	Orthoptera	Gryllidae	Laupala	Laupala neospisa	species	Laupala neospisa	1063
216340	Metazoa	Arthropoda	Insecta	Orthoptera	Gryllidae	Laupala	Laupala kona	species	Laupala kona	5221
216345	Metazoa	Arthropoda	Insecta	Orthoptera	Gryllidae	Laupala	Laupala fugax	species	Laupala fugax	3700
216346	Metazoa	Arthropoda	Insecta	Orthoptera	Gryllidae	Laupala	Laupala melewiki	species	Laupala melewiki	3124
216343	Metazoa	Arthropoda	Insecta	Orthoptera	Gryllidae	Laupala	Laupala tantalis	species	Laupala tantalis	2643
109025	Metazoa	Arthropoda	Insecta	Orthoptera	Gryllidae	Laupala	Laupala hapapa	species	Laupala hapapa	3111
216341	Metazoa	Arthropoda	Insecta	Orthoptera	Gryllidae	Laupala	Laupala prosea	species	Laupala prosea	3652
216337	Metazoa	Arthropoda	Insecta	Orthoptera	Gryllidae	Laupala	Laupala pruna	species	Laupala pruna	12079
216339	Metazoa	Arthropoda	Insecta	Orthoptera	Gryllidae	Laupala	Laupala nigra	species	Laupala nigra	4683
216342	Metazoa	Arthropoda	Insecta	Orthoptera	Gryllidae	Laupala	Laupala pacifica	species	Laupala pacifica	4668
216378	Metazoa	Arthropoda	Insecta	Orthoptera	Gryllidae	Laupala	Laupala kolea	species	Laupala kolea	512
216338	Metazoa	Arthropoda	Insecta	Orthoptera	Gryllidae	Laupala	Laupala hualalai	species	Laupala hualalai	2594
216349	Metazoa	Arthropoda	Insecta	Orthoptera	Gryllidae	Laupala	Laupala olohena	species	Laupala olohena	2076
216348	Metazoa	Arthropoda	Insecta	Orthoptera	Gryllidae	Laupala	Laupala wailua	species	Laupala wailua	1568
216391	Metazoa	Arthropoda	Insecta	Orthoptera	Gryllidae	Laupala	Laupala mediaspisa	species	Laupala mediaspisa	509
1001950	Metazoa	Arthropoda	Insecta	Orthoptera	Gryllidae		Trigonidiinae sp. DPM-2011	species	Trigonidiinae sp. DPM-2011	55922
1914573	Metazoa	Arthropoda	Insecta	Orthoptera	Gryllidae	Trigonidium	Trigonidium sjostedti	species	Trigonidium sjostedti	31526
1767279	Metazoa	Arthropoda	Insecta	Orthoptera	Gryllidae	Trigonidium	Trigonidium sp. Van	species	Trigonidium sp. Van	3112
1767278	Metazoa	Arthropoda	Insecta	Orthoptera	Gryllidae	Trigonidium	Trigonidium sp. Moz	species	Trigonidium sp. Moz	3115
1767277	Metazoa	Arthropoda	Insecta	Orthoptera	Gryllidae	Trigonidium	Trigonidium obscuripennis	species	Trigonidium obscuripennis	1378
1767276	Metazoa	Arthropoda	Insecta	Orthoptera	Gryllidae	Trigonidium	Trigonidium cicindeloides	species	Trigonidium cicindeloides	2371
1634077	Metazoa	Arthropoda	Insecta	Orthoptera	Gryllidae	Anaxipha	Anaxipha praepostera	species	Anaxipha praepostera	3960
1767981	Metazoa	Arthropoda	Insecta	Orthoptera	Gryllidae	Anaxipha	Anaxipha aff. nitida ICCM-2015	species	Anaxipha aff. nitida ICCM-2015	3108
1767218	Metazoa	Arthropoda	Insecta	Orthoptera	Gryllidae	Anaxipha	Anaxipha sp. GDE	species	Anaxipha sp. GDE	2545
1771435	Metazoa	Arthropoda	Insecta	Orthoptera	Gryllidae	Anaxipha	Anaxipha sp. BOLD:ABZ0282	species	Anaxipha sp. BOLD:ABZ0282	564
1767980	Metazoa	Arthropoda	Insecta	Orthoptera	Gryllidae	Anaxipha	Anaxipha aff. fuscocinctum ICCM-2015	species	Anaxipha aff. fuscocinctum ICCM-2015	3119
209175	Metazoa	Arthropoda	Insecta	Orthoptera	Gryllidae	Anaxipha	Anaxipha angusticollis	species	Anaxipha angusticollis	1059
1431749	Metazoa	Arthropoda	Insecta	Orthoptera	Gryllidae	Anaxipha	Anaxipha calusa	species	Anaxipha calusa	1813
1425305	Metazoa	Arthropoda	Insecta	Orthoptera	Gryllidae	Anaxipha	Anaxipha delicatula	species	Anaxipha delicatula	3290
1431750	Metazoa	Arthropoda	Insecta	Orthoptera	Gryllidae	Anaxipha	Anaxipha fultoni	species	Anaxipha fultoni	1316
1431751	Metazoa	Arthropoda	Insecta	Orthoptera	Gryllidae	Anaxipha	Anaxipha rosamacula	species	Anaxipha rosamacula	1200
1425306	Metazoa	Arthropoda	Insecta	Orthoptera	Gryllidae	Anaxipha	Anaxipha litarena	species	Anaxipha litarena	2606
1425304	Metazoa	Arthropoda	Insecta	Orthoptera	Gryllidae	Anaxipha	Anaxipha exigua	species	Anaxipha exigua	7849
1431755	Metazoa	Arthropoda	Insecta	Orthoptera	Gryllidae	Anaxipha	Anaxipha tinnulenta	species	Anaxipha tinnulenta	1316
1425303	Metazoa	Arthropoda	Insecta	Orthoptera	Gryllidae	Anaxipha	Anaxipha imitator	species	Anaxipha imitator	658
1431752	Metazoa	Arthropoda	Insecta	Orthoptera	Gryllidae	Anaxipha	Anaxipha thomasi	species	Anaxipha thomasi	3290
1425307	Metazoa	Arthropoda	Insecta	Orthoptera	Gryllidae	Anaxipha	Anaxipha scia	species	Anaxipha scia	658
1431756	Metazoa	Arthropoda	Insecta	Orthoptera	Gryllidae	Anaxipha	Anaxipha vernalis	species	Anaxipha vernalis	1316
1431754	Metazoa	Arthropoda	Insecta	Orthoptera	Gryllidae	Anaxipha	Anaxipha tinnulacita	species	Anaxipha tinnulacita	7186
1431753	Metazoa	Arthropoda	Insecta	Orthoptera	Gryllidae	Anaxipha	Anaxipha tinnula	species	Anaxipha tinnula	658
1767457	Metazoa	Arthropoda	Insecta	Orthoptera	Gryllidae	Svistella	Svistella chekjawa	species	Svistella chekjawa	2784
2152903	Metazoa	Arthropoda	Insecta	Orthoptera	Gryllidae	Svistella	Svistella fuscoterminata	species	Svistella fuscoterminata	1360
2152901	Metazoa	Arthropoda	Insecta	Orthoptera	Gryllidae	Svistella	Svistella anhuiensis	species	Svistella anhuiensis	680
2152902	Metazoa	Arthropoda	Insecta	Orthoptera	Gryllidae	Svistella	Svistella bifasciata	species	Svistella bifasciata	2040
109034	Metazoa	Arthropoda	Insecta	Orthoptera	Gryllidae	Prolaupala	Prolaupala kukui	species	Prolaupala kukui	4120
1767291	Metazoa	Arthropoda	Insecta	Orthoptera	Gryllidae	Amusurgus	Amusurgus sp. Van	species	Amusurgus sp. Van	1921
1767385	Metazoa	Arthropoda	Insecta	Orthoptera	Gryllidae	Natula	Natula longipennis	species	Natula longipennis	3094
1767437	Metazoa	Arthropoda	Insecta	Orthoptera	Gryllidae	Rhicnogryllus	Rhicnogryllus viettei	species	Rhicnogryllus viettei	2574
1767985	Metazoa	Arthropoda	Insecta	Orthoptera	Gryllidae	Homoeoxipha	Homoeoxipha cf. lycoides ICCM-2015	species	Homoeoxipha cf. lycoides ICCM-2015	2569
2152905	Metazoa	Arthropoda	Insecta	Orthoptera	Gryllidae	Paratrigonidium	Paratrigonidium nitidum	species	Paratrigonidium nitidum	2040
2152906	Metazoa	Arthropoda	Insecta	Orthoptera	Gryllidae	Paratrigonidium	Paratrigonidium venustulum	species	Paratrigonidium venustulum	680
1767324	Metazoa	Arthropoda	Insecta	Orthoptera	Gryllidae	Cranistus	Cranistus sp. Mex	species	Cranistus sp. Mex	1061
1425322	Metazoa	Arthropoda	Insecta	Orthoptera	Gryllidae	Phyllopalpus	Phyllopalpus pulchellus	species	Phyllopalpus pulchellus	658
209190	Metazoa	Arthropoda	Insecta	Orthoptera	Gryllidae	Phylloscirtus	Phylloscirtus sp. MCJ-2002	species	Phylloscirtus sp. MCJ-2002	612
209030	Metazoa	Arthropoda	Insecta	Orthoptera	Gryllidae	Phylloscirtus	Phylloscirtus virgilatus	species	Phylloscirtus virgilatus	553
1425318	Metazoa	Arthropoda	Insecta	Orthoptera	Gryllidae	Cyrtoxipha	Cyrtoxipha columbiana	species	Cyrtoxipha columbiana	658
6999	Metazoa	Arthropoda	Insecta	Orthoptera	Gryllidae	Gryllus	Gryllus bimaculatus	species	Gryllus bimaculatus	4821769
7000	Metazoa	Arthropoda	Insecta	Orthoptera	Gryllidae	Gryllus	Gryllus firmus	species	Gryllus firmus	215153
51074	Metazoa	Arthropoda	Insecta	Orthoptera	Gryllidae	Gryllus	Gryllus pennsylvanicus	species	Gryllus pennsylvanicus	194268
128156	Metazoa	Arthropoda	Insecta	Orthoptera	Gryllidae	Gryllus	Gryllus assimilis	species	Gryllus assimilis	29843
51040	Metazoa	Arthropoda	Insecta	Orthoptera	Gryllidae	Gryllus	Gryllus veletis	species	Gryllus veletis	53343
658220	Metazoa	Arthropoda	Insecta	Orthoptera	Gryllidae	Gryllus	Gryllus pennsylvanicus x Gryllus firmus	species	Gryllus pennsylvanicus x Gryllus firmus	238367
2509295	Metazoa	Arthropoda	Insecta	Orthoptera	Gryllidae	Gryllus	Gryllus sp. 8 DAG-2019	species	Gryllus sp. 8 DAG-2019	2596
2509300	Metazoa	Arthropoda	Insecta	Orthoptera	Gryllidae	Gryllus	Gryllus sp. 13 DAG-2019	species	Gryllus sp. 13 DAG-2019	4995
2509301	Metazoa	Arthropoda	Insecta	Orthoptera	Gryllidae	Gryllus	Gryllus sp. 14 DAG-2019	species	Gryllus sp. 14 DAG-2019	2422
2509296	Metazoa	Arthropoda	Insecta	Orthoptera	Gryllidae	Gryllus	Gryllus sp. 9 DAG-2019	species	Gryllus sp. 9 DAG-2019	3516
2509293	Metazoa	Arthropoda	Insecta	Orthoptera	Gryllidae	Gryllus	Gryllus sp. 6 DAG-2019	species	Gryllus sp. 6 DAG-2019	3930
2509297	Metazoa	Arthropoda	Insecta	Orthoptera	Gryllidae	Gryllus	Gryllus sp. 10 DAG-2019	species	Gryllus sp. 10 DAG-2019	11812
1548254	Metazoa	Arthropoda	Insecta	Orthoptera	Gryllidae	Gryllus	Gryllus sp. 'staccato'	species	Gryllus sp. 'staccato'	8710
2509290	Metazoa	Arthropoda	Insecta	Orthoptera	Gryllidae	Gryllus	Gryllus sp. 3 DAG-2019	species	Gryllus sp. 3 DAG-2019	5125
2509299	Metazoa	Arthropoda	Insecta	Orthoptera	Gryllidae	Gryllus	Gryllus sp. 12 DAG-2019	species	Gryllus sp. 12 DAG-2019	2392
2509288	Metazoa	Arthropoda	Insecta	Orthoptera	Gryllidae	Gryllus	Gryllus sp. 1 DAG-2019	species	Gryllus sp. 1 DAG-2019	2366
2509302	Metazoa	Arthropoda	Insecta	Orthoptera	Gryllidae	Gryllus	Gryllus sp. 15 DAG-2019	species	Gryllus sp. 15 DAG-2019	4877
2509303	Metazoa	Arthropoda	Insecta	Orthoptera	Gryllidae	Gryllus	Gryllus sp. 16 DAG-2019	species	Gryllus sp. 16 DAG-2019	4223
2509298	Metazoa	Arthropoda	Insecta	Orthoptera	Gryllidae	Gryllus	Gryllus sp. 11 DAG-2019	species	Gryllus sp. 11 DAG-2019	3385
2509294	Metazoa	Arthropoda	Insecta	Orthoptera	Gryllidae	Gryllus	Gryllus sp. 7 DAG-2019	species	Gryllus sp. 7 DAG-2019	2452
2509291	Metazoa	Arthropoda	Insecta	Orthoptera	Gryllidae	Gryllus	Gryllus sp. 4 DAG-2019	species	Gryllus sp. 4 DAG-2019	4560
1149963	Metazoa	Arthropoda	Insecta	Orthoptera	Gryllidae	Gryllus	Gryllus sp. BOLD:AAG0677	species	Gryllus sp. BOLD:AAG0677	658
2509289	Metazoa	Arthropoda	Insecta	Orthoptera	Gryllidae	Gryllus	Gryllus sp. 2 DAG-2019	species	Gryllus sp. 2 DAG-2019	3194
1316604	Metazoa	Arthropoda	Insecta	Orthoptera	Gryllidae	Gryllus	Gryllus sp. ZH-2013	species	Gryllus sp. ZH-2013	2037
2509292	Metazoa	Arthropoda	Insecta	Orthoptera	Gryllidae	Gryllus	Gryllus sp. 5 DAG-2019	species	Gryllus sp. 5 DAG-2019	1299
1212506	Metazoa	Arthropoda	Insecta	Orthoptera	Gryllidae	Gryllus	Gryllus sp. 50 WEISSMAN	species	Gryllus sp. 50 WEISSMAN	1505
2087711	Metazoa	Arthropoda	Insecta	Orthoptera	Gryllidae	Gryllus	Gryllus sp. BIOUG27303-G07	species	Gryllus sp. BIOUG27303-G07	640
2087710	Metazoa	Arthropoda	Insecta	Orthoptera	Gryllidae	Gryllus	Gryllus sp. BIOUG27396-D06	species	Gryllus sp. BIOUG27396-D06	591
2087709	Metazoa	Arthropoda	Insecta	Orthoptera	Gryllidae	Gryllus	Gryllus sp. BIOUG27394-F11	species	Gryllus sp. BIOUG27394-F11	567
128159	Metazoa	Arthropoda	Insecta	Orthoptera	Gryllidae	Gryllus	Gryllus rubens	species	Gryllus rubens	31745
58607	Metazoa	Arthropoda	Insecta	Orthoptera	Gryllidae	Gryllus	Gryllus campestris	species	Gryllus campestris	8570
128157	Metazoa	Arthropoda	Insecta	Orthoptera	Gryllidae	Gryllus	Gryllus integer	species	Gryllus integer	6443
57317	Metazoa	Arthropoda	Insecta	Orthoptera	Gryllidae	Gryllus	Gryllus ovisopis	species	Gryllus ovisopis	8536
114947	Metazoa	Arthropoda	Insecta	Orthoptera	Gryllidae	Gryllus	Gryllus fultoni	species	Gryllus fultoni	6639
128158	Metazoa	Arthropoda	Insecta	Orthoptera	Gryllidae	Gryllus	Gryllus lineaticeps	species	Gryllus lineaticeps	14333
128160	Metazoa	Arthropoda	Insecta	Orthoptera	Gryllidae	Gryllus	Gryllus texensis	species	Gryllus texensis	16297
1223587	Metazoa	Arthropoda	Insecta	Orthoptera	Gryllidae	Gryllus	Gryllus vocalis	species	Gryllus vocalis	15582
2508845	Metazoa	Arthropoda	Insecta	Orthoptera	Gryllidae	Gryllus	Gryllus armatus	species	Gryllus armatus	2514
2508843	Metazoa	Arthropoda	Insecta	Orthoptera	Gryllidae	Gryllus	Gryllus bryanti	species	Gryllus bryanti	2341
2508846	Metazoa	Arthropoda	Insecta	Orthoptera	Gryllidae	Gryllus	Gryllus cohni	species	Gryllus cohni	4012
2508844	Metazoa	Arthropoda	Insecta	Orthoptera	Gryllidae	Gryllus	Gryllus alexanderi	species	Gryllus alexanderi	1675
1223584	Metazoa	Arthropoda	Insecta	Orthoptera	Gryllidae	Gryllus	Gryllus brevicaudus	species	Gryllus brevicaudus	4014
696110	Metazoa	Arthropoda	Insecta	Orthoptera	Gryllidae	Gryllus	Gryllus environmental sample	species	Gryllus environmental sample	1344
1223586	Metazoa	Arthropoda	Insecta	Orthoptera	Gryllidae	Gryllus	Gryllus personatus	species	Gryllus personatus	17265
2508842	Metazoa	Arthropoda	Insecta	Orthoptera	Gryllidae	Gryllus	Gryllus vernalis	species	Gryllus vernalis	3628
407943	Metazoa	Arthropoda	Insecta	Orthoptera	Gryllidae	Gryllus	Gryllus multipulsator	species	Gryllus multipulsator	3645
1310301	Metazoa	Arthropoda	Insecta	Orthoptera	Gryllidae	Gryllus	Gryllus sibiricus	species	Gryllus sibiricus	1091
1223813	Metazoa	Arthropoda	Insecta	Orthoptera	Gryllidae	Gryllus	Gryllus locorojo	species	Gryllus locorojo	1113
1223585	Metazoa	Arthropoda	Insecta	Orthoptera	Gryllidae	Gryllus	Gryllus cayensis	species	Gryllus cayensis	3577
1223583	Metazoa	Arthropoda	Insecta	Orthoptera	Gryllidae	Gryllus	Gryllus argentinus	species	Gryllus argentinus	1032
1223582	Metazoa	Arthropoda	Insecta	Orthoptera	Gryllidae	Gryllus	Gryllus alogus	species	Gryllus alogus	1032
62746	Metazoa	Arthropoda	Insecta	Orthoptera	Gryllidae	Teleogryllus	Teleogryllus emma	species	Teleogryllus emma	89206
150842	Metazoa	Arthropoda	Insecta	Orthoptera	Gryllidae	Teleogryllus	Teleogryllus taiwanemma	species	Teleogryllus taiwanemma	14581
672150	Metazoa	Arthropoda	Insecta	Orthoptera	Gryllidae	Teleogryllus	Teleogryllus commodus	species	Teleogryllus commodus	21906
128161	Metazoa	Arthropoda	Insecta	Orthoptera	Gryllidae	Teleogryllus	Teleogryllus oceanicus	species	Teleogryllus oceanicus	37327
1132643	Metazoa	Arthropoda	Insecta	Orthoptera	Gryllidae	Teleogryllus	Teleogryllus infernalis	species	Teleogryllus infernalis	7452
223242	Metazoa	Arthropoda	Insecta	Orthoptera	Gryllidae	Teleogryllus	Teleogryllus mitratus	species	Teleogryllus mitratus	4363
470939	Metazoa	Arthropoda	Insecta	Orthoptera	Gryllidae	Teleogryllus	Teleogryllus occipitalis	species	Teleogryllus occipitalis	5547
209192	Metazoa	Arthropoda	Insecta	Orthoptera	Gryllidae	Teleogryllus	Teleogryllus derelictus	species	Teleogryllus derelictus	4646
1767273	Metazoa	Arthropoda	Insecta	Orthoptera	Gryllidae	Teleogryllus	Teleogryllus sp. India	species	Teleogryllus sp. India	2471
1859160	Metazoa	Arthropoda	Insecta	Orthoptera	Gryllidae	Teleogryllus	Teleogryllus sp. KZ-2016	species	Teleogryllus sp. KZ-2016	519
2516223	Metazoa	Arthropoda	Insecta	Orthoptera	Gryllidae	Teleogryllus	Teleogryllus albipalpus	species	Teleogryllus albipalpus	1482
2153494	Metazoa	Arthropoda	Insecta	Orthoptera	Gryllidae	Teleogryllus	Teleogryllus boninensis	species	Teleogryllus boninensis	1482
6997	Metazoa	Arthropoda	Insecta	Orthoptera	Gryllidae	Acheta	Acheta domesticus	species	Acheta domesticus	115482
1767213	Metazoa	Arthropoda	Insecta	Orthoptera	Gryllidae	Acheta	Acheta rufopictus	species	Acheta rufopictus	2455
13551	Metazoa	Arthropoda	Insecta	Orthoptera	Gryllidae	Gryllodes	Gryllodes sigillatus	species	Gryllodes sigillatus	29520
1897147	Metazoa	Arthropoda	Insecta	Orthoptera	Gryllidae	Gryllodes	Gryllodes supplicans	species	Gryllodes supplicans	2244
223239	Metazoa	Arthropoda	Insecta	Orthoptera	Gryllidae	Loxoblemmus	Loxoblemmus equestris	species	Loxoblemmus equestris	47788
209185	Metazoa	Arthropoda	Insecta	Orthoptera	Gryllidae	Loxoblemmus	Loxoblemmus doenitzi	species	Loxoblemmus doenitzi	63422
223238	Metazoa	Arthropoda	Insecta	Orthoptera	Gryllidae	Loxoblemmus	Loxoblemmus appendicularis	species	Loxoblemmus appendicularis	24019
1767240	Metazoa	Arthropoda	Insecta	Orthoptera	Gryllidae	Loxoblemmus	Loxoblemmus sp. Indo	species	Loxoblemmus sp. Indo	2967
1574123	Metazoa	Arthropoda	Insecta	Orthoptera	Gryllidae	Loxoblemmus	Loxoblemmus arietulus	species	Loxoblemmus arietulus	6550
223240	Metazoa	Arthropoda	Insecta	Orthoptera	Gryllidae	Loxoblemmus	Loxoblemmus sylvestris	species	Loxoblemmus sylvestris	545
269707	Metazoa	Arthropoda	Insecta	Orthoptera	Gryllidae	Loxoblemmus	Loxoblemmus angulatus	species	Loxoblemmus angulatus	454
940150	Metazoa	Arthropoda	Insecta	Orthoptera	Gryllidae	Loxoblemmus	Loxoblemmus campestris	species	Loxoblemmus campestris	1016
269708	Metazoa	Arthropoda	Insecta	Orthoptera	Gryllidae	Loxoblemmus	Loxoblemmus taicoun	species	Loxoblemmus taicoun	454
273380	Metazoa	Arthropoda	Insecta	Orthoptera	Gryllidae	Modicogryllus	Modicogryllus siamensis	species	Modicogryllus siamensis	19529
1634086	Metazoa	Arthropoda	Insecta	Orthoptera	Gryllidae	Modicogryllus	Modicogryllus volivoli	species	Modicogryllus volivoli	3357
209026	Metazoa	Arthropoda	Insecta	Orthoptera	Gryllidae	Modicogryllus	Modicogryllus confirmatus	species	Modicogryllus confirmatus	1670
2484693	Metazoa	Arthropoda	Insecta	Orthoptera	Gryllidae	Modicogryllus	Modicogryllus consobrinus	species	Modicogryllus consobrinus	2632
1874760	Metazoa	Arthropoda	Insecta	Orthoptera	Gryllidae	Velarifictorus	Velarifictorus hemelytrus	species	Velarifictorus hemelytrus	32246
1398191	Metazoa	Arthropoda	Insecta	Orthoptera	Gryllidae	Velarifictorus	Velarifictorus aspersus	species	Velarifictorus aspersus	6957
209042	Metazoa	Arthropoda	Insecta	Orthoptera	Gryllidae	Velarifictorus	Velarifictorus micado	species	Velarifictorus micado	49828
223241	Metazoa	Arthropoda	Insecta	Orthoptera	Gryllidae	Velarifictorus	Velarifictorus ornatus	species	Velarifictorus ornatus	4884
1398190	Metazoa	Arthropoda	Insecta	Orthoptera	Gryllidae	Velarifictorus	Velarifictorus arisanicus	species	Velarifictorus arisanicus	2197
1398193	Metazoa	Arthropoda	Insecta	Orthoptera	Gryllidae	Velarifictorus	Velarifictorus flavifrons	species	Velarifictorus flavifrons	3513
1398192	Metazoa	Arthropoda	Insecta	Orthoptera	Gryllidae	Velarifictorus	Velarifictorus beybienkoi	species	Velarifictorus beybienkoi	2855
1767280	Metazoa	Arthropoda	Insecta	Orthoptera	Gryllidae	Velarifictorus	Velarifictorus sp. India	species	Velarifictorus sp. India	3107
2484695	Metazoa	Arthropoda	Insecta	Orthoptera	Gryllidae	Velarifictorus	Velarifictorus dianxiensis	species	Velarifictorus dianxiensis	1316
208856	Metazoa	Arthropoda	Insecta	Orthoptera	Gryllidae	Brachytrupes	Brachytrupes membranaceus	species	Brachytrupes membranaceus	5716
1636892	Metazoa	Arthropoda	Insecta	Orthoptera	Gryllidae	Brachytrupes	Brachytrupes sp. BYU-IGC-OR426	species	Brachytrupes sp. BYU-IGC-OR426	1862
223243	Metazoa	Arthropoda	Insecta	Orthoptera	Gryllidae	Brachytrupes	Brachytrupes portentosus	species	Brachytrupes portentosus	945
1634171	Metazoa	Arthropoda	Insecta	Orthoptera	Gryllidae	Sciobia	Sciobia finoti	species	Sciobia finoti	6207
1769018	Metazoa	Arthropoda	Insecta	Orthoptera	Gryllidae	Anurogryllus	Anurogryllus sp. (Urogryllus) FGu	species	Anurogryllus sp. (Urogryllus) FGu	3082
323459	Metazoa	Arthropoda	Insecta	Orthoptera	Gryllidae	Anurogryllus	Anurogryllus muticus	species	Anurogryllus muticus	2378
1147675	Metazoa	Arthropoda	Insecta	Orthoptera	Gryllidae	Itaropsis	Itaropsis parviceps	species	Itaropsis parviceps	21599
1147676	Metazoa	Arthropoda	Insecta	Orthoptera	Gryllidae	Itaropsis	Itaropsis tenella	species	Itaropsis tenella	2111
1767272	Metazoa	Arthropoda	Insecta	Orthoptera	Gryllidae	Taciturna	Taciturna sp. Mau	species	Taciturna sp. Mau	2760
209036	Metazoa	Arthropoda	Insecta	Orthoptera	Gryllidae	Taciturna	Taciturna lyndonestesi	species	Taciturna lyndonestesi	1631
209191	Metazoa	Arthropoda	Insecta	Orthoptera	Gryllidae	Taciturna	Taciturna dliazi	species	Taciturna dliazi	1124
1767320	Metazoa	Arthropoda	Insecta	Orthoptera	Gryllidae	Cophogryllus	Cophogryllus sp. India	species	Cophogryllus sp. India	3005
1767476	Metazoa	Arthropoda	Insecta	Orthoptera	Gryllidae	Zebragryllus	Zebragryllus nouragui	species	Zebragryllus nouragui	3097
1767341	Metazoa	Arthropoda	Insecta	Orthoptera	Gryllidae	Gymnogryllus	Gymnogryllus sp. PNG	species	Gymnogryllus sp. PNG	3102
1767243	Metazoa	Arthropoda	Insecta	Orthoptera	Gryllidae	Miogryllus	Miogryllus verticalis	species	Miogryllus verticalis	3100
1425316	Metazoa	Arthropoda	Insecta	Orthoptera	Gryllidae	Miogryllus	Miogryllus saussurei	species	Miogryllus saussurei	1316
1767227	Metazoa	Arthropoda	Insecta	Orthoptera	Gryllidae	Ganoblemmus	Ganoblemmus rasilis	species	Ganoblemmus rasilis	2619
1767295	Metazoa	Arthropoda	Insecta	Orthoptera	Gryllidae	Apterogryllus	Apterogryllus sp. n. Van	species	Apterogryllus sp. n. Van	2573
1767335	Metazoa	Arthropoda	Insecta	Orthoptera	Gryllidae	Eumodicogryllus	Eumodicogryllus bordigalensis	species	Eumodicogryllus bordigalensis	3702
1767395	Metazoa	Arthropoda	Insecta	Orthoptera	Gryllidae	Notosciobia	Notosciobia sp. NC	species	Notosciobia sp. NC	2449
1767339	Metazoa	Arthropoda	Insecta	Orthoptera	Gryllidae	Gialaia	Gialaia sp. Mau	species	Gialaia sp. Mau	3113
209034	Metazoa	Arthropoda	Insecta	Orthoptera	Gryllidae	Scapsipedus	Scapsipedus sp. MCJ-2002	species	Scapsipedus sp. MCJ-2002	1689
2483450	Metazoa	Arthropoda	Insecta	Orthoptera	Gryllidae	Scapsipedus	Scapsipedus icipe	species	Scapsipedus icipe	5867
1767229	Metazoa	Arthropoda	Insecta	Orthoptera	Gryllidae		Gryllinae sp. Moz	species	Gryllinae sp. Moz	3101
1767419	Metazoa	Arthropoda	Insecta	Orthoptera	Gryllidae	Phonarellus	Phonarellus minor	species	Phonarellus minor	3067
1767238	Metazoa	Arthropoda	Insecta	Orthoptera	Gryllidae	Lepidogryllus	Lepidogryllus comparatus	species	Lepidogryllus comparatus	2253
209020	Metazoa	Arthropoda	Insecta	Orthoptera	Gryllidae	Lepidogryllus	Lepidogryllus sp. MCJ-2002	species	Lepidogryllus sp. MCJ-2002	1264
1767455	Metazoa	Arthropoda	Insecta	Orthoptera	Gryllidae	Svercus	Svercus palmetorum	species	Svercus palmetorum	3072
1767467	Metazoa	Arthropoda	Insecta	Orthoptera	Gryllidae	Turanogryllus	Turanogryllus sp. India	species	Turanogryllus sp. India	3063
1767318	Metazoa	Arthropoda	Insecta	Orthoptera	Gryllidae	Coiblemmus	Coiblemmus sp. India	species	Coiblemmus sp. India	2554
1767461	Metazoa	Arthropoda	Insecta	Orthoptera	Gryllidae	Tarbinskiellus	Tarbinskiellus sp. India	species	Tarbinskiellus sp. India	2226
2517100	Metazoa	Arthropoda	Insecta	Orthoptera	Gryllidae	Mitius	Mitius flavipes	species	Mitius flavipes	1316
2517101	Metazoa	Arthropoda	Insecta	Orthoptera	Gryllidae	Mitius	Mitius minor	species	Mitius minor	1316
209022	Metazoa	Arthropoda	Insecta	Orthoptera	Gryllidae	Leptogryllus	Leptogryllus kauaiensis	species	Leptogryllus kauaiensis	1081
209171	Metazoa	Arthropoda	Insecta	Orthoptera	Gryllidae	Acanthogryllus	Acanthogryllus sp. MCJ-2002	species	Acanthogryllus sp. MCJ-2002	1040
209008	Metazoa	Arthropoda	Insecta	Orthoptera	Gryllidae	Comidogryllus	Comidogryllus sp. MCJ-2002	species	Comidogryllus sp. MCJ-2002	1652
2527656	Metazoa	Arthropoda	Insecta	Orthoptera	Gryllidae	Melanogryllus	Melanogryllus bilineatus	species	Melanogryllus bilineatus	2632
2484694	Metazoa	Arthropoda	Insecta	Orthoptera	Gryllidae	Svercacheta	Svercacheta siamensis	species	Svercacheta siamensis	2632
1767423	Metazoa	Arthropoda	Insecta	Orthoptera	Gryllidae	Plebeiogryllus	Plebeiogryllus guttiventris	species	Plebeiogryllus guttiventris	1106
209038	Metazoa	Arthropoda	Insecta	Orthoptera	Gryllidae	Thaumatogryllus	Thaumatogryllus variegatus	species	Thaumatogryllus variegatus	1564
2184234	Metazoa	Arthropoda	Insecta	Orthoptera	Gryllidae	Cardiodactylus	Cardiodactylus muiri	species	Cardiodactylus muiri	40158
1108856	Metazoa	Arthropoda	Insecta	Orthoptera	Gryllidae	Cardiodactylus	Cardiodactylus novaeguineae	species	Cardiodactylus novaeguineae	61307
2420250	Metazoa	Arthropoda	Insecta	Orthoptera	Gryllidae	Cardiodactylus	Cardiodactylus haddocki	species	Cardiodactylus haddocki	34403
2420255	Metazoa	Arthropoda	Insecta	Orthoptera	Gryllidae	Cardiodactylus	Cardiodactylus lucus	species	Cardiodactylus lucus	10823
1108854	Metazoa	Arthropoda	Insecta	Orthoptera	Gryllidae	Cardiodactylus	Cardiodactylus enkraussi	species	Cardiodactylus enkraussi	15388
2420243	Metazoa	Arthropoda	Insecta	Orthoptera	Gryllidae	Cardiodactylus	Cardiodactylus busu	species	Cardiodactylus busu	17026
2420272	Metazoa	Arthropoda	Insecta	Orthoptera	Gryllidae	Cardiodactylus	Cardiodactylus javarere	species	Cardiodactylus javarere	12678
2420261	Metazoa	Arthropoda	Insecta	Orthoptera	Gryllidae	Cardiodactylus	Cardiodactylus palawan	species	Cardiodactylus palawan	19373
2420263	Metazoa	Arthropoda	Insecta	Orthoptera	Gryllidae	Cardiodactylus	Cardiodactylus quatei	species	Cardiodactylus quatei	11093
1767220	Metazoa	Arthropoda	Insecta	Orthoptera	Gryllidae	Cardiodactylus	Cardiodactylus kondoi	species	Cardiodactylus kondoi	17114
2420256	Metazoa	Arthropoda	Insecta	Orthoptera	Gryllidae	Cardiodactylus	Cardiodactylus maai	species	Cardiodactylus maai	7503
1108855	Metazoa	Arthropoda	Insecta	Orthoptera	Gryllidae	Cardiodactylus	Cardiodactylus guttulus	species	Cardiodactylus guttulus	22585
2420271	Metazoa	Arthropoda	Insecta	Orthoptera	Gryllidae	Cardiodactylus	Cardiodactylus variegatus	species	Cardiodactylus variegatus	9624
2420259	Metazoa	Arthropoda	Insecta	Orthoptera	Gryllidae	Cardiodactylus	Cardiodactylus niugini	species	Cardiodactylus niugini	11500
2420247	Metazoa	Arthropoda	Insecta	Orthoptera	Gryllidae	Cardiodactylus	Cardiodactylus erniae	species	Cardiodactylus erniae	7821
2420260	Metazoa	Arthropoda	Insecta	Orthoptera	Gryllidae	Cardiodactylus	Cardiodactylus nobilis	species	Cardiodactylus nobilis	7229
2420254	Metazoa	Arthropoda	Insecta	Orthoptera	Gryllidae	Cardiodactylus	Cardiodactylus lombrinjani	species	Cardiodactylus lombrinjani	7801
2420257	Metazoa	Arthropoda	Insecta	Orthoptera	Gryllidae	Cardiodactylus	Cardiodactylus manus	species	Cardiodactylus manus	7795
2420246	Metazoa	Arthropoda	Insecta	Orthoptera	Gryllidae	Cardiodactylus	Cardiodactylus empagatao	species	Cardiodactylus empagatao	11409
2420266	Metazoa	Arthropoda	Insecta	Orthoptera	Gryllidae	Cardiodactylus	Cardiodactylus rufidulus	species	Cardiodactylus rufidulus	2188
2420249	Metazoa	Arthropoda	Insecta	Orthoptera	Gryllidae	Cardiodactylus	Cardiodactylus fruhstorferi	species	Cardiodactylus fruhstorferi	6408
1108857	Metazoa	Arthropoda	Insecta	Orthoptera	Gryllidae	Cardiodactylus	Cardiodactylus tankara	species	Cardiodactylus tankara	7356
2043575	Metazoa	Arthropoda	Insecta	Orthoptera	Gryllidae	Cardiodactylus	Cardiodactylus singapura	species	Cardiodactylus singapura	7196
2420268	Metazoa	Arthropoda	Insecta	Orthoptera	Gryllidae	Cardiodactylus	Cardiodactylus tangkoko	species	Cardiodactylus tangkoko	4283
2420258	Metazoa	Arthropoda	Insecta	Orthoptera	Gryllidae	Cardiodactylus	Cardiodactylus muria	species	Cardiodactylus muria	3954
2420267	Metazoa	Arthropoda	Insecta	Orthoptera	Gryllidae	Cardiodactylus	Cardiodactylus sumba	species	Cardiodactylus sumba	7138
2420244	Metazoa	Arthropoda	Insecta	Orthoptera	Gryllidae	Cardiodactylus	Cardiodactylus contrarius	species	Cardiodactylus contrarius	7755
2420251	Metazoa	Arthropoda	Insecta	Orthoptera	Gryllidae	Cardiodactylus	Cardiodactylus halmahera	species	Cardiodactylus halmahera	3865
2420242	Metazoa	Arthropoda	Insecta	Orthoptera	Gryllidae	Cardiodactylus	Cardiodactylus borneoe	species	Cardiodactylus borneoe	13872
2420264	Metazoa	Arthropoda	Insecta	Orthoptera	Gryllidae	Cardiodactylus	Cardiodactylus reticulatus	species	Cardiodactylus reticulatus	3864
2420253	Metazoa	Arthropoda	Insecta	Orthoptera	Gryllidae	Cardiodactylus	Cardiodactylus lampongsi	species	Cardiodactylus lampongsi	3532
2420265	Metazoa	Arthropoda	Insecta	Orthoptera	Gryllidae	Cardiodactylus	Cardiodactylus riga	species	Cardiodactylus riga	7874
2420245	Metazoa	Arthropoda	Insecta	Orthoptera	Gryllidae	Cardiodactylus	Cardiodactylus doloduo	species	Cardiodactylus doloduo	3958
2420262	Metazoa	Arthropoda	Insecta	Orthoptera	Gryllidae	Cardiodactylus	Cardiodactylus pelagus	species	Cardiodactylus pelagus	3903
2420270	Metazoa	Arthropoda	Insecta	Orthoptera	Gryllidae	Cardiodactylus	Cardiodactylus thailandia	species	Cardiodactylus thailandia	7241
2420299	Metazoa	Arthropoda	Insecta	Orthoptera	Gryllidae	Cardiodactylus	Cardiodactylus aff. lampongsi C105	species	Cardiodactylus aff. lampongsi C105	2473
2420269	Metazoa	Arthropoda	Insecta	Orthoptera	Gryllidae	Cardiodactylus	Cardiodactylus tello	species	Cardiodactylus tello	896
2420241	Metazoa	Arthropoda	Insecta	Orthoptera	Gryllidae	Cardiodactylus	Cardiodactylus admirabilis	species	Cardiodactylus admirabilis	3930
2044756	Metazoa	Arthropoda	Insecta	Orthoptera	Gryllidae	Cardiodactylus	Cardiodactylus oeroe	species	Cardiodactylus oeroe	4126
2420248	Metazoa	Arthropoda	Insecta	Orthoptera	Gryllidae	Cardiodactylus	Cardiodactylus floresiensis	species	Cardiodactylus floresiensis	7844
1108862	Metazoa	Arthropoda	Insecta	Orthoptera	Gryllidae	Cardiodactylus	Cardiodactylus sp. RN-2011	species	Cardiodactylus sp. RN-2011	1889
323463	Metazoa	Arthropoda	Insecta	Orthoptera	Gryllidae	Cardiodactylus	Cardiodactylus canotus	species	Cardiodactylus canotus	2227
2420252	Metazoa	Arthropoda	Insecta	Orthoptera	Gryllidae	Cardiodactylus	Cardiodactylus kotandora	species	Cardiodactylus kotandora	3283
323499	Metazoa	Arthropoda	Insecta	Orthoptera	Gryllidae	Xenogryllus	Xenogryllus marmoratus	species	Xenogryllus marmoratus	41927
323498	Metazoa	Arthropoda	Insecta	Orthoptera	Gryllidae	Xenogryllus	Xenogryllus eneopteroides	species	Xenogryllus eneopteroides	6041
1108861	Metazoa	Arthropoda	Insecta	Orthoptera	Gryllidae	Xenogryllus	Xenogryllus transversus	species	Xenogryllus transversus	3585
2043586	Metazoa	Arthropoda	Insecta	Orthoptera	Gryllidae	Xenogryllus	Xenogryllus sp. NV-2017	species	Xenogryllus sp. NV-2017	2253
323500	Metazoa	Arthropoda	Insecta	Orthoptera	Gryllidae	Xenogryllus	Xenogryllus sp. TR-2005	species	Xenogryllus sp. TR-2005	1723
1258658	Metazoa	Arthropoda	Insecta	Orthoptera	Gryllidae	Agnotecous	Agnotecous meridionalis	species	Agnotecous meridionalis	8584
1258653	Metazoa	Arthropoda	Insecta	Orthoptera	Gryllidae	Agnotecous	Agnotecous azurensis	species	Agnotecous azurensis	19027
1258660	Metazoa	Arthropoda	Insecta	Orthoptera	Gryllidae	Agnotecous	Agnotecous obscurus	species	Agnotecous obscurus	12949
323456	Metazoa	Arthropoda	Insecta	Orthoptera	Gryllidae	Agnotecous	Agnotecous tapinopus	species	Agnotecous tapinopus	11877
1108852	Metazoa	Arthropoda	Insecta	Orthoptera	Gryllidae	Agnotecous	Agnotecous albifrons	species	Agnotecous albifrons	11991
1258656	Metazoa	Arthropoda	Insecta	Orthoptera	Gryllidae	Agnotecous	Agnotecous clarus	species	Agnotecous clarus	8821
323457	Metazoa	Arthropoda	Insecta	Orthoptera	Gryllidae	Agnotecous	Agnotecous yahoue	species	Agnotecous yahoue	9909
1258694	Metazoa	Arthropoda	Insecta	Orthoptera	Gryllidae	Agnotecous	Agnotecous sp. Aya-MoH	species	Agnotecous sp. Aya-MoH	4161
2039975	Metazoa	Arthropoda	Insecta	Orthoptera	Gryllidae	Agnotecous	Agnotecous sp. USNM ENT 01117256	species	Agnotecous sp. USNM ENT 01117256	658
1258692	Metazoa	Arthropoda	Insecta	Orthoptera	Gryllidae	Agnotecous	Agnotecous sp. Aya-Mo5	species	Agnotecous sp. Aya-Mo5	2512
1258655	Metazoa	Arthropoda	Insecta	Orthoptera	Gryllidae	Agnotecous	Agnotecous chopardi	species	Agnotecous chopardi	4182
323455	Metazoa	Arthropoda	Insecta	Orthoptera	Gryllidae	Agnotecous	Agnotecous sarramea	species	Agnotecous sarramea	10219
1258662	Metazoa	Arthropoda	Insecta	Orthoptera	Gryllidae	Agnotecous	Agnotecous pinsula	species	Agnotecous pinsula	4160
1108853	Metazoa	Arthropoda	Insecta	Orthoptera	Gryllidae	Agnotecous	Agnotecous robustus	species	Agnotecous robustus	3493
1258661	Metazoa	Arthropoda	Insecta	Orthoptera	Gryllidae	Agnotecous	Agnotecous occidentalis	species	Agnotecous occidentalis	2891
1258659	Metazoa	Arthropoda	Insecta	Orthoptera	Gryllidae	Agnotecous	Agnotecous minoris	species	Agnotecous minoris	1823
1258657	Metazoa	Arthropoda	Insecta	Orthoptera	Gryllidae	Agnotecous	Agnotecous doensis	species	Agnotecous doensis	4472
1258654	Metazoa	Arthropoda	Insecta	Orthoptera	Gryllidae	Agnotecous	Agnotecous brachypterus	species	Agnotecous brachypterus	4159
1767237	Metazoa	Arthropoda	Insecta	Orthoptera	Gryllidae	Lebinthus	Lebinthus luae	species	Lebinthus luae	4243
1108859	Metazoa	Arthropoda	Insecta	Orthoptera	Gryllidae	Lebinthus	Lebinthus santoensis	species	Lebinthus santoensis	7856
1811910	Metazoa	Arthropoda	Insecta	Orthoptera	Gryllidae	Lebinthus	Lebinthus sp. JD-2016	species	Lebinthus sp. JD-2016	3012
1108863	Metazoa	Arthropoda	Insecta	Orthoptera	Gryllidae	Lebinthus	Lebinthus sp. RN-2011	species	Lebinthus sp. RN-2011	1537
1108860	Metazoa	Arthropoda	Insecta	Orthoptera	Gryllidae	Lebinthus	Lebinthus villemantae	species	Lebinthus villemantae	3952
1108858	Metazoa	Arthropoda	Insecta	Orthoptera	Gryllidae	Lebinthus	Lebinthus nattawa	species	Lebinthus nattawa	4006
323478	Metazoa	Arthropoda	Insecta	Orthoptera	Gryllidae	Lebinthus	Lebinthus bitaeniatus	species	Lebinthus bitaeniatus	1603
323479	Metazoa	Arthropoda	Insecta	Orthoptera	Gryllidae	Lebinthus	Lebinthus lifouensis	species	Lebinthus lifouensis	3952
2043580	Metazoa	Arthropoda	Insecta	Orthoptera	Gryllidae	Lebinthus	Lebinthus estrellae	species	Lebinthus estrellae	3277
2043578	Metazoa	Arthropoda	Insecta	Orthoptera	Gryllidae	Lebinthus	Lebinthus sanchezi	species	Lebinthus sanchezi	3278
2043579	Metazoa	Arthropoda	Insecta	Orthoptera	Gryllidae	Lebinthus	Lebinthus yaeyamensis	species	Lebinthus yaeyamensis	1750
323466	Metazoa	Arthropoda	Insecta	Orthoptera	Gryllidae	Eneoptera	Eneoptera guyanensis	species	Eneoptera guyanensis	10454
209015	Metazoa	Arthropoda	Insecta	Orthoptera	Gryllidae	Eneoptera	Eneoptera surinamensis	species	Eneoptera surinamensis	6623
323465	Metazoa	Arthropoda	Insecta	Orthoptera	Gryllidae	Eneoptera	Eneoptera gracilis	species	Eneoptera gracilis	2221
2043577	Metazoa	Arthropoda	Insecta	Orthoptera	Gryllidae	Eneoptera	Eneoptera nigripedis	species	Eneoptera nigripedis	3274
323487	Metazoa	Arthropoda	Insecta	Orthoptera	Gryllidae	Nisitrus	Nisitrus vittatus	species	Nisitrus vittatus	9240
2043588	Metazoa	Arthropoda	Insecta	Orthoptera	Gryllidae	Nisitrus	Nisitrus cf. brunnerianus NV-2017	species	Nisitrus cf. brunnerianus NV-2017	1913
2044544	Metazoa	Arthropoda	Insecta	Orthoptera	Gryllidae	Nisitrus	Nisitrus insignis	species	Nisitrus insignis	1554
2043589	Metazoa	Arthropoda	Insecta	Orthoptera	Gryllidae	Nisitrus	Nisitrus cf. vittatus NV-2017	species	Nisitrus cf. vittatus NV-2017	3242
323481	Metazoa	Arthropoda	Insecta	Orthoptera	Gryllidae	Ligypterus	Ligypterus fuscus	species	Ligypterus fuscus	8360
323482	Metazoa	Arthropoda	Insecta	Orthoptera	Gryllidae	Ligypterus	Ligypterus linharensis	species	Ligypterus linharensis	3586
2043587	Metazoa	Arthropoda	Insecta	Orthoptera	Gryllidae	Ligypterus	Ligypterus sp. NV-2017	species	Ligypterus sp. NV-2017	3200
2043581	Metazoa	Arthropoda	Insecta	Orthoptera	Gryllidae	Ligypterus	Ligypterus pernambucensis	species	Ligypterus pernambucensis	3188
323468	Metazoa	Arthropoda	Insecta	Orthoptera	Gryllidae	Eurepa	Eurepa marginipennis	species	Eurepa marginipennis	3182
323469	Metazoa	Arthropoda	Insecta	Orthoptera	Gryllidae	Eurepa	Eurepa nurndina	species	Eurepa nurndina	1922
323470	Metazoa	Arthropoda	Insecta	Orthoptera	Gryllidae	Eurepa	Eurepa wirkutta	species	Eurepa wirkutta	1443
323489	Metazoa	Arthropoda	Insecta	Orthoptera	Gryllidae	Paranisitra	Paranisitra longipes	species	Paranisitra longipes	4747
2043583	Metazoa	Arthropoda	Insecta	Orthoptera	Gryllidae	Paranisitra	Paranisitra diluta	species	Paranisitra diluta	3233
2043584	Metazoa	Arthropoda	Insecta	Orthoptera	Gryllidae	Paranisitra	Paranisitra maculata	species	Paranisitra maculata	1560
323472	Metazoa	Arthropoda	Insecta	Orthoptera	Gryllidae	Eurepella	Eurepella mjobergi	species	Eurepella mjobergi	1441
323474	Metazoa	Arthropoda	Insecta	Orthoptera	Gryllidae	Eurepella	Eurepella torowatta	species	Eurepella torowatta	1643
323473	Metazoa	Arthropoda	Insecta	Orthoptera	Gryllidae	Eurepella	Eurepella moojerra	species	Eurepella moojerra	1828
323484	Metazoa	Arthropoda	Insecta	Orthoptera	Gryllidae	Myara	Myara sordida	species	Myara sordida	2212
323485	Metazoa	Arthropoda	Insecta	Orthoptera	Gryllidae	Myara	Myara unicolor	species	Myara unicolor	1650
323491	Metazoa	Arthropoda	Insecta	Orthoptera	Gryllidae	Ponca	Ponca venosa	species	Ponca venosa	5383
323493	Metazoa	Arthropoda	Insecta	Orthoptera	Gryllidae	Salmanites	Salmanites taltantris	species	Salmanites taltantris	2459
323494	Metazoa	Arthropoda	Insecta	Orthoptera	Gryllidae	Salmanites	Salmanites wittilliko	species	Salmanites wittilliko	1849
2043585	Metazoa	Arthropoda	Insecta	Orthoptera	Gryllidae	Pseudolebinthus	Pseudolebinthus sp. NV-2017	species	Pseudolebinthus sp. NV-2017	2571
1108864	Metazoa	Arthropoda	Insecta	Orthoptera	Gryllidae	Swezwilderia	Swezwilderia sp. RN-2011	species	Swezwilderia sp. RN-2011	1840
1811911	Metazoa	Arthropoda	Insecta	Orthoptera	Gryllidae	Swezwilderia	Swezwilderia sp. JD-2016	species	Swezwilderia sp. JD-2016	707
1767271	Metazoa	Arthropoda	Insecta	Orthoptera	Gryllidae	Swezwilderia	Swezwilderia sp. Fid	species	Swezwilderia sp. Fid	328
323496	Metazoa	Arthropoda	Insecta	Orthoptera	Gryllidae	Swezwilderia	Swezwilderia bryani	species	Swezwilderia bryani	858
1767337	Metazoa	Arthropoda	Insecta	Orthoptera	Gryllidae		Eurepini sp. Aus	species	Eurepini sp. Aus	3111
1811912	Metazoa	Arthropoda	Insecta	Orthoptera	Gryllidae		Eurepini sp. JD-2016	species	Eurepini sp. JD-2016	1042
1807130	Metazoa	Arthropoda	Insecta	Orthoptera	Gryllidae	Pixibinthus	Pixibinthus sonicus	species	Pixibinthus sonicus	11466
323461	Metazoa	Arthropoda	Insecta	Orthoptera	Gryllidae	Arilpa	Arilpa gidya	species	Arilpa gidya	1627
2043576	Metazoa	Arthropoda	Insecta	Orthoptera	Gryllidae	Centuriarus	Centuriarus centurio	species	Centuriarus centurio	3247
1767293	Metazoa	Arthropoda	Insecta	Orthoptera	Gryllidae	Antillicharis	Antillicharis antillarum	species	Antillicharis antillarum	2384
2043591	Metazoa	Arthropoda	Insecta	Orthoptera	Gryllidae	Gnominthus	Gnominthus baitabagus	species	Gnominthus baitabagus	3269
209189	Metazoa	Arthropoda	Insecta	Orthoptera	Gryllidae	Riatina	Riatina sp. MCJ-2002	species	Riatina sp. MCJ-2002	763
746126	Metazoa	Arthropoda	Insecta	Orthoptera	Gryllidae	Apteronemobius	Apteronemobius asahinai	species	Apteronemobius asahinai	58390
1767978	Metazoa	Arthropoda	Insecta	Orthoptera	Gryllidae	Apteronemobius	Apteronemobius sp. NC	species	Apteronemobius sp. NC	1380
209010	Metazoa	Arthropoda	Insecta	Orthoptera	Gryllidae	Dianemobius	Dianemobius nigrofasciatus	species	Dianemobius nigrofasciatus	16314
1581339	Metazoa	Arthropoda	Insecta	Orthoptera	Gryllidae	Dianemobius	Dianemobius fascipes	species	Dianemobius fascipes	7805
2153487	Metazoa	Arthropoda	Insecta	Orthoptera	Gryllidae	Dianemobius	Dianemobius furumagiensis	species	Dianemobius furumagiensis	4498
2153488	Metazoa	Arthropoda	Insecta	Orthoptera	Gryllidae	Dianemobius	Dianemobius kimurae	species	Dianemobius kimurae	4526
1581338	Metazoa	Arthropoda	Insecta	Orthoptera	Gryllidae	Dianemobius	Dianemobius csikii	species	Dianemobius csikii	680
515599	Metazoa	Arthropoda	Insecta	Orthoptera	Gryllidae	Nemobius	Nemobius sylvestris	species	Nemobius sylvestris	28021
208665	Metazoa	Arthropoda	Insecta	Orthoptera	Gryllidae	Allonemobius	Allonemobius socius	species	Allonemobius socius	26378
1133037	Metazoa	Arthropoda	Insecta	Orthoptera	Gryllidae	Allonemobius	Allonemobius socius complex sp. acg69_3	species	Allonemobius socius complex sp. acg69_3	414
1133038	Metazoa	Arthropoda	Insecta	Orthoptera	Gryllidae	Allonemobius	Allonemobius socius complex sp. acg69_5	species	Allonemobius socius complex sp. acg69_5	414
1133033	Metazoa	Arthropoda	Insecta	Orthoptera	Gryllidae	Allonemobius	Allonemobius socius complex sp. ejacsp_1	species	Allonemobius socius complex sp. ejacsp_1	726
1133034	Metazoa	Arthropoda	Insecta	Orthoptera	Gryllidae	Allonemobius	Allonemobius socius complex sp. spag6_2	species	Allonemobius socius complex sp. spag6_2	426
1133036	Metazoa	Arthropoda	Insecta	Orthoptera	Gryllidae	Allonemobius	Allonemobius socius complex sp. acg69_2	species	Allonemobius socius complex sp. acg69_2	414
1133035	Metazoa	Arthropoda	Insecta	Orthoptera	Gryllidae	Allonemobius	Allonemobius socius complex sp. spi_1	species	Allonemobius socius complex sp. spi_1	315
292203	Metazoa	Arthropoda	Insecta	Orthoptera	Gryllidae	Allonemobius	Allonemobius fasciatus	species	Allonemobius fasciatus	16422
1131924	Metazoa	Arthropoda	Insecta	Orthoptera	Gryllidae	Allonemobius	Allonemobius sp. Tex	species	Allonemobius sp. Tex	15348
1646722	Metazoa	Arthropoda	Insecta	Orthoptera	Gryllidae	Allonemobius	Allonemobius sp. BOLD:AAU6109	species	Allonemobius sp. BOLD:AAU6109	1316
1425308	Metazoa	Arthropoda	Insecta	Orthoptera	Gryllidae	Allonemobius	Allonemobius sp. BOLD:AAP7457	species	Allonemobius sp. BOLD:AAP7457	658
2461921	Metazoa	Arthropoda	Insecta	Orthoptera	Gryllidae	Allonemobius	Allonemobius sp. BIOUG20657-E04	species	Allonemobius sp. BIOUG20657-E04	564
2086986	Metazoa	Arthropoda	Insecta	Orthoptera	Gryllidae	Allonemobius	Allonemobius sp. BIOUG27230-B02	species	Allonemobius sp. BIOUG27230-B02	576
2461922	Metazoa	Arthropoda	Insecta	Orthoptera	Gryllidae	Allonemobius	Allonemobius sp. BIOUG20657-F05	species	Allonemobius sp. BIOUG20657-F05	591
2086968	Metazoa	Arthropoda	Insecta	Orthoptera	Gryllidae	Allonemobius	Allonemobius sp. BIOUG27230-B05	species	Allonemobius sp. BIOUG27230-B05	576
1897944	Metazoa	Arthropoda	Insecta	Orthoptera	Gryllidae	Allonemobius	Allonemobius sp. BOLD-2016	species	Allonemobius sp. BOLD-2016	2293
2461911	Metazoa	Arthropoda	Insecta	Orthoptera	Gryllidae	Allonemobius	Allonemobius sp. BIOUG20657-D12	species	Allonemobius sp. BIOUG20657-D12	627
2461916	Metazoa	Arthropoda	Insecta	Orthoptera	Gryllidae	Allonemobius	Allonemobius sp. BIOUG20657-F07	species	Allonemobius sp. BIOUG20657-F07	609
2461909	Metazoa	Arthropoda	Insecta	Orthoptera	Gryllidae	Allonemobius	Allonemobius sp. BIOUG20657-E03	species	Allonemobius sp. BIOUG20657-E03	594
2086940	Metazoa	Arthropoda	Insecta	Orthoptera	Gryllidae	Allonemobius	Allonemobius sp. BIOUG27230-A10	species	Allonemobius sp. BIOUG27230-A10	591
2086941	Metazoa	Arthropoda	Insecta	Orthoptera	Gryllidae	Allonemobius	Allonemobius sp. BIOUG27230-D04	species	Allonemobius sp. BIOUG27230-D04	591
2086943	Metazoa	Arthropoda	Insecta	Orthoptera	Gryllidae	Allonemobius	Allonemobius sp. BIOUG27570-C09	species	Allonemobius sp. BIOUG27570-C09	591
2086944	Metazoa	Arthropoda	Insecta	Orthoptera	Gryllidae	Allonemobius	Allonemobius sp. BIOUG27230-A03	species	Allonemobius sp. BIOUG27230-A03	591
2086948	Metazoa	Arthropoda	Insecta	Orthoptera	Gryllidae	Allonemobius	Allonemobius sp. BIOUG27570-D03	species	Allonemobius sp. BIOUG27570-D03	591
2086954	Metazoa	Arthropoda	Insecta	Orthoptera	Gryllidae	Allonemobius	Allonemobius sp. BIOUG27570-D01	species	Allonemobius sp. BIOUG27570-D01	591
2086977	Metazoa	Arthropoda	Insecta	Orthoptera	Gryllidae	Allonemobius	Allonemobius sp. BIOUG27230-B07	species	Allonemobius sp. BIOUG27230-B07	591
2461905	Metazoa	Arthropoda	Insecta	Orthoptera	Gryllidae	Allonemobius	Allonemobius sp. BIOUG20657-E05	species	Allonemobius sp. BIOUG20657-E05	591
2461907	Metazoa	Arthropoda	Insecta	Orthoptera	Gryllidae	Allonemobius	Allonemobius sp. BIOUG20657-F04	species	Allonemobius sp. BIOUG20657-F04	591
2461912	Metazoa	Arthropoda	Insecta	Orthoptera	Gryllidae	Allonemobius	Allonemobius sp. BIOUG20657-D08	species	Allonemobius sp. BIOUG20657-D08	591
2461914	Metazoa	Arthropoda	Insecta	Orthoptera	Gryllidae	Allonemobius	Allonemobius sp. BIOUG20657-D04	species	Allonemobius sp. BIOUG20657-D04	591
2461923	Metazoa	Arthropoda	Insecta	Orthoptera	Gryllidae	Allonemobius	Allonemobius sp. BIOUG20657-E11	species	Allonemobius sp. BIOUG20657-E11	591
2086956	Metazoa	Arthropoda	Insecta	Orthoptera	Gryllidae	Allonemobius	Allonemobius sp. BIOUG27396-A08	species	Allonemobius sp. BIOUG27396-A08	588
2086972	Metazoa	Arthropoda	Insecta	Orthoptera	Gryllidae	Allonemobius	Allonemobius sp. BIOUG27570-D04	species	Allonemobius sp. BIOUG27570-D04	588
2086974	Metazoa	Arthropoda	Insecta	Orthoptera	Gryllidae	Allonemobius	Allonemobius sp. BIOUG27230-A05	species	Allonemobius sp. BIOUG27230-A05	588
2461900	Metazoa	Arthropoda	Insecta	Orthoptera	Gryllidae	Allonemobius	Allonemobius sp. BIOUG20657-E02	species	Allonemobius sp. BIOUG20657-E02	588
2461901	Metazoa	Arthropoda	Insecta	Orthoptera	Gryllidae	Allonemobius	Allonemobius sp. BIOUG20657-E06	species	Allonemobius sp. BIOUG20657-E06	588
2461910	Metazoa	Arthropoda	Insecta	Orthoptera	Gryllidae	Allonemobius	Allonemobius sp. BIOUG20657-C09	species	Allonemobius sp. BIOUG20657-C09	588
2461927	Metazoa	Arthropoda	Insecta	Orthoptera	Gryllidae	Allonemobius	Allonemobius sp. BIOUG20657-E12	species	Allonemobius sp. BIOUG20657-E12	588
2086949	Metazoa	Arthropoda	Insecta	Orthoptera	Gryllidae	Allonemobius	Allonemobius sp. BIOUG27230-B03	species	Allonemobius sp. BIOUG27230-B03	585
2086955	Metazoa	Arthropoda	Insecta	Orthoptera	Gryllidae	Allonemobius	Allonemobius sp. BIOUG27394-B04	species	Allonemobius sp. BIOUG27394-B04	585
2086959	Metazoa	Arthropoda	Insecta	Orthoptera	Gryllidae	Allonemobius	Allonemobius sp. BIOUG27570-G06	species	Allonemobius sp. BIOUG27570-G06	585
2086967	Metazoa	Arthropoda	Insecta	Orthoptera	Gryllidae	Allonemobius	Allonemobius sp. BIOUG27394-D11	species	Allonemobius sp. BIOUG27394-D11	585
2086982	Metazoa	Arthropoda	Insecta	Orthoptera	Gryllidae	Allonemobius	Allonemobius sp. BIOUG27230-A06	species	Allonemobius sp. BIOUG27230-A06	585
2461906	Metazoa	Arthropoda	Insecta	Orthoptera	Gryllidae	Allonemobius	Allonemobius sp. BIOUG20657-D06	species	Allonemobius sp. BIOUG20657-D06	585
2461925	Metazoa	Arthropoda	Insecta	Orthoptera	Gryllidae	Allonemobius	Allonemobius sp. BIOUG20657-F03	species	Allonemobius sp. BIOUG20657-F03	585
2086950	Metazoa	Arthropoda	Insecta	Orthoptera	Gryllidae	Allonemobius	Allonemobius sp. BIOUG27394-D08	species	Allonemobius sp. BIOUG27394-D08	582
2461919	Metazoa	Arthropoda	Insecta	Orthoptera	Gryllidae	Allonemobius	Allonemobius sp. BIOUG20657-C11	species	Allonemobius sp. BIOUG20657-C11	582
2461920	Metazoa	Arthropoda	Insecta	Orthoptera	Gryllidae	Allonemobius	Allonemobius sp. BIOUG20657-D05	species	Allonemobius sp. BIOUG20657-D05	582
2086958	Metazoa	Arthropoda	Insecta	Orthoptera	Gryllidae	Allonemobius	Allonemobius sp. BIOUG27570-C10	species	Allonemobius sp. BIOUG27570-C10	579
2461896	Metazoa	Arthropoda	Insecta	Orthoptera	Gryllidae	Allonemobius	Allonemobius sp. BIOUG20657-E09	species	Allonemobius sp. BIOUG20657-E09	579
2461902	Metazoa	Arthropoda	Insecta	Orthoptera	Gryllidae	Allonemobius	Allonemobius sp. BIOUG20657-D07	species	Allonemobius sp. BIOUG20657-D07	579
2461903	Metazoa	Arthropoda	Insecta	Orthoptera	Gryllidae	Allonemobius	Allonemobius sp. BIOUG20657-F06	species	Allonemobius sp. BIOUG20657-F06	579
2461913	Metazoa	Arthropoda	Insecta	Orthoptera	Gryllidae	Allonemobius	Allonemobius sp. BIOUG20657-D10	species	Allonemobius sp. BIOUG20657-D10	579
2461918	Metazoa	Arthropoda	Insecta	Orthoptera	Gryllidae	Allonemobius	Allonemobius sp. BIOUG20657-E07	species	Allonemobius sp. BIOUG20657-E07	579
2086952	Metazoa	Arthropoda	Insecta	Orthoptera	Gryllidae	Allonemobius	Allonemobius sp. BIOUG27230-B04	species	Allonemobius sp. BIOUG27230-B04	576
2086957	Metazoa	Arthropoda	Insecta	Orthoptera	Gryllidae	Allonemobius	Allonemobius sp. BIOUG27394-A10	species	Allonemobius sp. BIOUG27394-A10	576
2086985	Metazoa	Arthropoda	Insecta	Orthoptera	Gryllidae	Allonemobius	Allonemobius sp. BIOUG27394-E01	species	Allonemobius sp. BIOUG27394-E01	576
2461908	Metazoa	Arthropoda	Insecta	Orthoptera	Gryllidae	Allonemobius	Allonemobius sp. BIOUG19929-E11	species	Allonemobius sp. BIOUG19929-E11	576
2461924	Metazoa	Arthropoda	Insecta	Orthoptera	Gryllidae	Allonemobius	Allonemobius sp. BIOUG20657-F10	species	Allonemobius sp. BIOUG20657-F10	576
2461898	Metazoa	Arthropoda	Insecta	Orthoptera	Gryllidae	Allonemobius	Allonemobius sp. BIOUG20657-D11	species	Allonemobius sp. BIOUG20657-D11	573
2461897	Metazoa	Arthropoda	Insecta	Orthoptera	Gryllidae	Allonemobius	Allonemobius sp. BIOUG20657-C12	species	Allonemobius sp. BIOUG20657-C12	570
2086945	Metazoa	Arthropoda	Insecta	Orthoptera	Gryllidae	Allonemobius	Allonemobius sp. BIOUG27570-C11	species	Allonemobius sp. BIOUG27570-C11	567
2086951	Metazoa	Arthropoda	Insecta	Orthoptera	Gryllidae	Allonemobius	Allonemobius sp. BIOUG27394-G01	species	Allonemobius sp. BIOUG27394-G01	567
2086964	Metazoa	Arthropoda	Insecta	Orthoptera	Gryllidae	Allonemobius	Allonemobius sp. BIOUG27394-D09	species	Allonemobius sp. BIOUG27394-D09	567
2461926	Metazoa	Arthropoda	Insecta	Orthoptera	Gryllidae	Allonemobius	Allonemobius sp. BIOUG20657-F01	species	Allonemobius sp. BIOUG20657-F01	567
2086947	Metazoa	Arthropoda	Insecta	Orthoptera	Gryllidae	Allonemobius	Allonemobius sp. BIOUG27394-B06	species	Allonemobius sp. BIOUG27394-B06	564
2086983	Metazoa	Arthropoda	Insecta	Orthoptera	Gryllidae	Allonemobius	Allonemobius sp. BIOUG27396-E12	species	Allonemobius sp. BIOUG27396-E12	564
2461899	Metazoa	Arthropoda	Insecta	Orthoptera	Gryllidae	Allonemobius	Allonemobius sp. BIOUG20922-E08	species	Allonemobius sp. BIOUG20922-E08	564
2461915	Metazoa	Arthropoda	Insecta	Orthoptera	Gryllidae	Allonemobius	Allonemobius sp. BIOUG20657-E10	species	Allonemobius sp. BIOUG20657-E10	564
2086938	Metazoa	Arthropoda	Insecta	Orthoptera	Gryllidae	Allonemobius	Allonemobius sp. BIOUG27396-B11	species	Allonemobius sp. BIOUG27396-B11	561
2086970	Metazoa	Arthropoda	Insecta	Orthoptera	Gryllidae	Allonemobius	Allonemobius sp. BIOUG27230-A11	species	Allonemobius sp. BIOUG27230-A11	555
2086973	Metazoa	Arthropoda	Insecta	Orthoptera	Gryllidae	Allonemobius	Allonemobius sp. BIOUG27394-F12	species	Allonemobius sp. BIOUG27394-F12	555
2086988	Metazoa	Arthropoda	Insecta	Orthoptera	Gryllidae	Allonemobius	Allonemobius sp. BIOUG27394-A11	species	Allonemobius sp. BIOUG27394-A11	555
2461895	Metazoa	Arthropoda	Insecta	Orthoptera	Gryllidae	Allonemobius	Allonemobius sp. BIOUG20657-D03	species	Allonemobius sp. BIOUG20657-D03	555
2086942	Metazoa	Arthropoda	Insecta	Orthoptera	Gryllidae	Allonemobius	Allonemobius sp. BIOUG27394-D10	species	Allonemobius sp. BIOUG27394-D10	552
2086939	Metazoa	Arthropoda	Insecta	Orthoptera	Gryllidae	Allonemobius	Allonemobius sp. BIOUG27394-A08	species	Allonemobius sp. BIOUG27394-A08	543
2461904	Metazoa	Arthropoda	Insecta	Orthoptera	Gryllidae	Allonemobius	Allonemobius sp. BIOUG20657-F09	species	Allonemobius sp. BIOUG20657-F09	540
2461917	Metazoa	Arthropoda	Insecta	Orthoptera	Gryllidae	Allonemobius	Allonemobius sp. BIOUG20922-E11	species	Allonemobius sp. BIOUG20922-E11	531
2086978	Metazoa	Arthropoda	Insecta	Orthoptera	Gryllidae	Allonemobius	Allonemobius sp. BIOUG27230-A12	species	Allonemobius sp. BIOUG27230-A12	426
1425300	Metazoa	Arthropoda	Insecta	Orthoptera	Gryllidae	Allonemobius	Allonemobius maculatus	species	Allonemobius maculatus	32226
1425301	Metazoa	Arthropoda	Insecta	Orthoptera	Gryllidae	Allonemobius	Allonemobius walkeri	species	Allonemobius walkeri	2199
1646247	Metazoa	Arthropoda	Insecta	Orthoptera	Gryllidae	Allonemobius	Allonemobius allardi	species	Allonemobius allardi	1974
1646248	Metazoa	Arthropoda	Insecta	Orthoptera	Gryllidae	Allonemobius	Allonemobius tinnulus	species	Allonemobius tinnulus	657
1767268	Metazoa	Arthropoda	Insecta	Orthoptera	Gryllidae	Pteronemobius	Pteronemobius obscurior	species	Pteronemobius obscurior	3106
1767269	Metazoa	Arthropoda	Insecta	Orthoptera	Gryllidae	Pteronemobius	Pteronemobius sp. Moz	species	Pteronemobius sp. Moz	3098
208690	Metazoa	Arthropoda	Insecta	Orthoptera	Gryllidae	Pteronemobius	Pteronemobius ohmachii	species	Pteronemobius ohmachii	2624
2153489	Metazoa	Arthropoda	Insecta	Orthoptera	Gryllidae	Pteronemobius	Pteronemobius nitidus	species	Pteronemobius nitidus	2221
1767267	Metazoa	Arthropoda	Insecta	Orthoptera	Gryllidae	Pteronemobius	Pteronemobius heydeni	species	Pteronemobius heydeni	719
1581340	Metazoa	Arthropoda	Insecta	Orthoptera	Gryllidae	Pteronemobius	Pteronemobius yezoensis	species	Pteronemobius yezoensis	680
1767274	Metazoa	Arthropoda	Insecta	Orthoptera	Gryllidae	Thetella	Thetella sp. Com	species	Thetella sp. Com	3110
1767275	Metazoa	Arthropoda	Insecta	Orthoptera	Gryllidae	Thetella	Thetella sp. Mau	species	Thetella sp. Mau	2063
209040	Metazoa	Arthropoda	Insecta	Orthoptera	Gryllidae	Thetella	Thetella tarnis	species	Thetella tarnis	983
1767247	Metazoa	Arthropoda	Insecta	Orthoptera	Gryllidae		Nemobiinae sp. Com	species	Nemobiinae sp. Com	3067
1767991	Metazoa	Arthropoda	Insecta	Orthoptera	Gryllidae		Nemobiinae gen n. sp. n. ICCM-2015	species	Nemobiinae gen n. sp. n. ICCM-2015	1069
1767481	Metazoa	Arthropoda	Insecta	Orthoptera	Gryllidae		Nemobiinae gen. n. sp. NC	species	Nemobiinae gen. n. sp. NC	488
1767989	Metazoa	Arthropoda	Insecta	Orthoptera	Gryllidae	Polionemobius	Polionemobius aff. taprobanensis ICCM-2015	species	Polionemobius aff. taprobanensis ICCM-2015	2571
269706	Metazoa	Arthropoda	Insecta	Orthoptera	Gryllidae	Polionemobius	Polionemobius taprobanensis	species	Polionemobius taprobanensis	2679
2044762	Metazoa	Arthropoda	Insecta	Orthoptera	Gryllidae	Polionemobius	Polionemobius aff. taprobanensis NV-2017	species	Polionemobius aff. taprobanensis NV-2017	707
1767236	Metazoa	Arthropoda	Insecta	Orthoptera	Gryllidae	Hygronemobius	Hygronemobius amoenus	species	Hygronemobius amoenus	2956
1425310	Metazoa	Arthropoda	Insecta	Orthoptera	Gryllidae	Hygronemobius	Hygronemobius alleni	species	Hygronemobius alleni	658
1425314	Metazoa	Arthropoda	Insecta	Orthoptera	Gryllidae	Eunemobius	Eunemobius carolinus	species	Eunemobius carolinus	4058
2087668	Metazoa	Arthropoda	Insecta	Orthoptera	Gryllidae	Eunemobius	Eunemobius sp. BIOUG24562-D01	species	Eunemobius sp. BIOUG24562-D01	552
1897972	Metazoa	Arthropoda	Insecta	Orthoptera	Gryllidae	Eunemobius	Eunemobius sp. BOLD-2016	species	Eunemobius sp. BOLD-2016	3956
2471368	Metazoa	Arthropoda	Insecta	Orthoptera	Gryllidae	Eunemobius	Eunemobius sp. BIOUG20657-D09	species	Eunemobius sp. BIOUG20657-D09	615
2471371	Metazoa	Arthropoda	Insecta	Orthoptera	Gryllidae	Eunemobius	Eunemobius sp. BIOUG20657-F02	species	Eunemobius sp. BIOUG20657-F02	606
2471369	Metazoa	Arthropoda	Insecta	Orthoptera	Gryllidae	Eunemobius	Eunemobius sp. BIOUG20657-F08	species	Eunemobius sp. BIOUG20657-F08	576
2471370	Metazoa	Arthropoda	Insecta	Orthoptera	Gryllidae	Eunemobius	Eunemobius sp. BIOUG20657-E08	species	Eunemobius sp. BIOUG20657-E08	576
2471372	Metazoa	Arthropoda	Insecta	Orthoptera	Gryllidae	Eunemobius	Eunemobius sp. BIOUG20657-E01	species	Eunemobius sp. BIOUG20657-E01	387
2471373	Metazoa	Arthropoda	Insecta	Orthoptera	Gryllidae	Eunemobius	Eunemobius sp. BIOUG20657-D01	species	Eunemobius sp. BIOUG20657-D01	387
1634099	Metazoa	Arthropoda	Insecta	Orthoptera	Gryllidae	Argizala	Argizala brasilensis	species	Argizala brasilensis	1888
1767343	Metazoa	Arthropoda	Insecta	Orthoptera	Gryllidae	Hemigryllus	Hemigryllus sp. FGu	species	Hemigryllus sp. FGu	2285
1767283	Metazoa	Arthropoda	Insecta	Orthoptera	Gryllidae	Absonemobius	Absonemobius guyanensis	species	Absonemobius guyanensis	2629
1767322	Metazoa	Arthropoda	Insecta	Orthoptera	Gryllidae	Cophonemobius	Cophonemobius faustini	species	Cophonemobius faustini	3114
1767305	Metazoa	Arthropoda	Insecta	Orthoptera	Gryllidae	Bullita	Bullita sp. NC	species	Bullita sp. NC	3114
1767349	Metazoa	Arthropoda	Insecta	Orthoptera	Gryllidae	Koghiella	Koghiella sp. NC	species	Koghiella sp. NC	3121
209179	Metazoa	Arthropoda	Insecta	Orthoptera	Gryllidae	Caconemobius	Caconemobius sp. MCJ-2002	species	Caconemobius sp. MCJ-2002	383
1425312	Metazoa	Arthropoda	Insecta	Orthoptera	Gryllidae	Neonemobius	Neonemobius cubensis	species	Neonemobius cubensis	2447
1982313	Metazoa	Arthropoda	Insecta	Orthoptera	Gryllidae	Truljalia	Truljalia hibinonis	species	Truljalia hibinonis	46934
1767465	Metazoa	Arthropoda	Insecta	Orthoptera	Gryllidae	Truljalia	Truljalia sp. Chi	species	Truljalia sp. Chi	2651
1636943	Metazoa	Arthropoda	Insecta	Orthoptera	Gryllidae	Paroecanthus	Paroecanthus sp. BYU-IGC-OR440	species	Paroecanthus sp. BYU-IGC-OR440	4408
1767254	Metazoa	Arthropoda	Insecta	Orthoptera	Gryllidae	Paroecanthus	Paroecanthus sp. FGu	species	Paroecanthus sp. FGu	3105
209004	Metazoa	Arthropoda	Insecta	Orthoptera	Gryllidae	Aphonomorphus	Aphonomorphus sp. MCJ-2002	species	Aphonomorphus sp. MCJ-2002	1367
1767219	Metazoa	Arthropoda	Insecta	Orthoptera	Gryllidae	Aphonomorphus	Aphonomorphus sp. FGu	species	Aphonomorphus sp. FGu	740
1767479	Metazoa	Arthropoda	Insecta	Orthoptera	Gryllidae	Aphonomorphus	Aphonomorphus (Euaphonus) sp. FGu	species	Aphonomorphus (Euaphonus) sp. FGu	1572
1767387	Metazoa	Arthropoda	Insecta	Orthoptera	Gryllidae	Neometrypus	Neometrypus sp. FGu	species	Neometrypus sp. FGu	3134
1767226	Metazoa	Arthropoda	Insecta	Orthoptera	Gryllidae	Fryerius	Fryerius sp. Com	species	Fryerius sp. Com	3055
2044758	Metazoa	Arthropoda	Insecta	Orthoptera	Gryllidae	Fryerius	Fryerius sp. NV-2017	species	Fryerius sp. NV-2017	707
1767477	Metazoa	Arthropoda	Insecta	Orthoptera	Gryllidae	Adenopterus	Adenopterus (Archenopterus) sp. NC sp1	species	Adenopterus (Archenopterus) sp. NC sp1	2733
1767478	Metazoa	Arthropoda	Insecta	Orthoptera	Gryllidae	Adenopterus	Adenopterus (Archenopterus) sp. NC sp2	species	Adenopterus (Archenopterus) sp. NC sp2	1641
1767459	Metazoa	Arthropoda	Insecta	Orthoptera	Gryllidae		Tafaliscina sp. FGu	species	Tafaliscina sp. FGu	2195
1767987	Metazoa	Arthropoda	Insecta	Orthoptera	Gryllidae	Munda	Munda aff. asyrinx ICCM-2015	species	Munda aff. asyrinx ICCM-2015	3061
1767431	Metazoa	Arthropoda	Insecta	Orthoptera	Gryllidae	Prozvenella	Prozvenella bangalorensis	species	Prozvenella bangalorensis	2636
1767421	Metazoa	Arthropoda	Insecta	Orthoptera	Gryllidae	Phyllogryllus	Phyllogryllus sp. n. GDE	species	Phyllogryllus sp. n. GDE	3084
1767329	Metazoa	Arthropoda	Insecta	Orthoptera	Gryllidae	Diatrypa	Diatrypa sp. FGu	species	Diatrypa sp. FGu	3103
1767381	Metazoa	Arthropoda	Insecta	Orthoptera	Gryllidae	Mistshenkoana	Mistshenkoana sp. Van	species	Mistshenkoana sp. Van	2570
1767307	Metazoa	Arthropoda	Insecta	Orthoptera	Gryllidae	Calscirtus	Calscirtus amoa	species	Calscirtus amoa	2285
1767369	Metazoa	Arthropoda	Insecta	Orthoptera	Gryllidae	Matuanus	Matuanus caledonicus	species	Matuanus caledonicus	1781
209017	Metazoa	Arthropoda	Insecta	Orthoptera	Gryllidae	Euaphonus	Euaphonus peruvianus	species	Euaphonus peruvianus	1566
209032	Metazoa	Arthropoda	Insecta	Orthoptera	Gryllidae	Podoscirtus	Podoscirtus sp. MCJ-2002	species	Podoscirtus sp. MCJ-2002	1657
208670	Metazoa	Arthropoda	Insecta	Orthoptera	Gryllidae	Madasumma	Madasumma sp. MCJ-2002	species	Madasumma sp. MCJ-2002	1121
208668	Metazoa	Arthropoda	Insecta	Orthoptera	Gryllidae	Hemiphonus	Hemiphonus sp. MCJ-2002	species	Hemiphonus sp. MCJ-2002	1510
270849	Metazoa	Arthropoda	Insecta	Orthoptera	Gryllidae	Myrmecophilus	Myrmecophilus manni	species	Myrmecophilus manni	84354
544752	Metazoa	Arthropoda	Insecta	Orthoptera	Gryllidae	Myrmecophilus	Myrmecophilus kinomurai	species	Myrmecophilus kinomurai	29041
1767244	Metazoa	Arthropoda	Insecta	Orthoptera	Gryllidae	Myrmecophilus	Myrmecophilus americanus	species	Myrmecophilus americanus	2226
544753	Metazoa	Arthropoda	Insecta	Orthoptera	Gryllidae	Myrmecophilus	Myrmecophilus kubotai	species	Myrmecophilus kubotai	13860
208676	Metazoa	Arthropoda	Insecta	Orthoptera	Gryllidae	Myrmecophilus	Myrmecophilus sp. MCJ-2002	species	Myrmecophilus sp. MCJ-2002	1871
2321094	Metazoa	Arthropoda	Insecta	Orthoptera	Gryllidae	Myrmecophilus	Myrmecophilus sp. MA14_MARP	species	Myrmecophilus sp. MA14_MARP	658
544763	Metazoa	Arthropoda	Insecta	Orthoptera	Gryllidae	Myrmecophilus	Myrmecophilus sp. 30 TK-2008	species	Myrmecophilus sp. 30 TK-2008	485
544750	Metazoa	Arthropoda	Insecta	Orthoptera	Gryllidae	Myrmecophilus	Myrmecophilus formosanus	species	Myrmecophilus formosanus	812
1767245	Metazoa	Arthropoda	Insecta	Orthoptera	Gryllidae	Myrmecophilus	Myrmecophilus quadrispinus	species	Myrmecophilus quadrispinus	1016
544755	Metazoa	Arthropoda	Insecta	Orthoptera	Gryllidae	Myrmecophilus	Myrmecophilus tetramorii	species	Myrmecophilus tetramorii	485
2021249	Metazoa	Arthropoda	Insecta	Orthoptera	Gryllidae	Myrmecophilus	Myrmecophilus acervorum	species	Myrmecophilus acervorum	1963
1425302	Metazoa	Arthropoda	Insecta	Orthoptera	Gryllidae	Oecanthus	Oecanthus niveus	species	Oecanthus niveus	16583
1982312	Metazoa	Arthropoda	Insecta	Orthoptera	Gryllidae	Oecanthus	Oecanthus sinensis	species	Oecanthus sinensis	49693
1945533	Metazoa	Arthropoda	Insecta	Orthoptera	Gryllidae	Oecanthus	Oecanthus rufescens	species	Oecanthus rufescens	15617
1767249	Metazoa	Arthropoda	Insecta	Orthoptera	Gryllidae	Oecanthus	Oecanthus sp. Com	species	Oecanthus sp. Com	3099
1767250	Metazoa	Arthropoda	Insecta	Orthoptera	Gryllidae	Oecanthus	Oecanthus sp. FGu	species	Oecanthus sp. FGu	1225
1646880	Metazoa	Arthropoda	Insecta	Orthoptera	Gryllidae	Oecanthus	Oecanthus sp. BOLD:AAF9891	species	Oecanthus sp. BOLD:AAF9891	12842
1897998	Metazoa	Arthropoda	Insecta	Orthoptera	Gryllidae	Oecanthus	Oecanthus sp. BOLD-2016	species	Oecanthus sp. BOLD-2016	525
2088198	Metazoa	Arthropoda	Insecta	Orthoptera	Gryllidae	Oecanthus	Oecanthus sp. BIOUG27570-G09	species	Oecanthus sp. BIOUG27570-G09	582
2088185	Metazoa	Arthropoda	Insecta	Orthoptera	Gryllidae	Oecanthus	Oecanthus sp. BIOUG31173-H04	species	Oecanthus sp. BIOUG31173-H04	631
2088197	Metazoa	Arthropoda	Insecta	Orthoptera	Gryllidae	Oecanthus	Oecanthus sp. BIOUG27668-C01	species	Oecanthus sp. BIOUG27668-C01	588
2088191	Metazoa	Arthropoda	Insecta	Orthoptera	Gryllidae	Oecanthus	Oecanthus sp. BIOUG27669-D01	species	Oecanthus sp. BIOUG27669-D01	582
2088193	Metazoa	Arthropoda	Insecta	Orthoptera	Gryllidae	Oecanthus	Oecanthus sp. BIOUG27570-G10	species	Oecanthus sp. BIOUG27570-G10	579
2088186	Metazoa	Arthropoda	Insecta	Orthoptera	Gryllidae	Oecanthus	Oecanthus sp. BIOUG27570-G07	species	Oecanthus sp. BIOUG27570-G07	576
2088189	Metazoa	Arthropoda	Insecta	Orthoptera	Gryllidae	Oecanthus	Oecanthus sp. BIOUG27669-H03	species	Oecanthus sp. BIOUG27669-H03	576
2088194	Metazoa	Arthropoda	Insecta	Orthoptera	Gryllidae	Oecanthus	Oecanthus sp. BIOUG25521-E03	species	Oecanthus sp. BIOUG25521-E03	567
2088192	Metazoa	Arthropoda	Insecta	Orthoptera	Gryllidae	Oecanthus	Oecanthus sp. BIOUG27570-G08	species	Oecanthus sp. BIOUG27570-G08	564
2088196	Metazoa	Arthropoda	Insecta	Orthoptera	Gryllidae	Oecanthus	Oecanthus sp. BIOUG25521-E02	species	Oecanthus sp. BIOUG25521-E02	555
2088187	Metazoa	Arthropoda	Insecta	Orthoptera	Gryllidae	Oecanthus	Oecanthus sp. BIOUG27669-F10	species	Oecanthus sp. BIOUG27669-F10	537
1646881	Metazoa	Arthropoda	Insecta	Orthoptera	Gryllidae	Oecanthus	Oecanthus sp. CNGRN026-13	species	Oecanthus sp. CNGRN026-13	436
1767248	Metazoa	Arthropoda	Insecta	Orthoptera	Gryllidae	Oecanthus	Oecanthus chopardi	species	Oecanthus chopardi	2372
208683	Metazoa	Arthropoda	Insecta	Orthoptera	Gryllidae	Oecanthus	Oecanthus nigricornis	species	Oecanthus nigricornis	7758
1479484	Metazoa	Arthropoda	Insecta	Orthoptera	Gryllidae	Oecanthus	Oecanthus symesi	species	Oecanthus symesi	432
1477015	Metazoa	Arthropoda	Insecta	Orthoptera	Gryllidae	Oecanthus	Oecanthus pini	species	Oecanthus pini	435
2567088	Metazoa	Arthropoda	Insecta	Orthoptera	Gryllidae	Oecanthus	Oecanthus pellucens	species	Oecanthus pellucens	1908
2484502	Metazoa	Arthropoda	Insecta	Orthoptera	Gryllidae	Oecanthus	Oecanthus antennalis	species	Oecanthus antennalis	1974
2484504	Metazoa	Arthropoda	Insecta	Orthoptera	Gryllidae	Oecanthus	Oecanthus longicauda	species	Oecanthus longicauda	3290
1771403	Metazoa	Arthropoda	Insecta	Orthoptera	Gryllidae	Oecanthus	Oecanthus fultoni	species	Oecanthus fultoni	1059
2484503	Metazoa	Arthropoda	Insecta	Orthoptera	Gryllidae	Oecanthus	Oecanthus euryelytra	species	Oecanthus euryelytra	7896
2484508	Metazoa	Arthropoda	Insecta	Orthoptera	Gryllidae	Oecanthus	Oecanthus zhengi	species	Oecanthus zhengi	658
2484505	Metazoa	Arthropoda	Insecta	Orthoptera	Gryllidae	Oecanthus	Oecanthus oceanicus	species	Oecanthus oceanicus	1974
2484507	Metazoa	Arthropoda	Insecta	Orthoptera	Gryllidae	Oecanthus	Oecanthus turanicus	species	Oecanthus turanicus	1316
2484506	Metazoa	Arthropoda	Insecta	Orthoptera	Gryllidae	Oecanthus	Oecanthus similator	species	Oecanthus similator	4606
2078664	Metazoa	Arthropoda	Insecta	Orthoptera	Gryllidae	Oecanthus	Oecanthus exclamationis	species	Oecanthus exclamationis	414
1646288	Metazoa	Arthropoda	Insecta	Orthoptera	Gryllidae	Oecanthus	Oecanthus celerinictus	species	Oecanthus celerinictus	403
2461473	Metazoa	Arthropoda	Insecta	Orthoptera	Gryllidae	Oecanthus	Oecanthus quadripunctatus	species	Oecanthus quadripunctatus	564
1477017	Metazoa	Arthropoda	Insecta	Orthoptera	Gryllidae	Neoxabea	Neoxabea bipunctata	species	Neoxabea bipunctata	2646
1479482	Metazoa	Arthropoda	Insecta	Orthoptera	Gryllidae	Neoxabea	Neoxabea cerrojesusensis	species	Neoxabea cerrojesusensis	278
1479483	Metazoa	Arthropoda	Insecta	Orthoptera	Gryllidae	Neoxabea	Neoxabea ottei	species	Neoxabea ottei	278
208826	Metazoa	Arthropoda	Insecta	Orthoptera	Gryllidae	Prognathogryllus	Prognathogryllus puna	species	Prognathogryllus puna	2072
2484510	Metazoa	Arthropoda	Insecta	Orthoptera	Gryllidae	Xabea	Xabea levissima	species	Xabea levissima	1316
2088184	Metazoa	Arthropoda	Insecta	Orthoptera	Gryllidae		Oecanthinae sp. BIOUG31019-H08	species	Oecanthinae sp. BIOUG31019-H08	552
1767221	Metazoa	Arthropoda	Insecta	Orthoptera	Gryllidae	Creolandreva	Creolandreva crepitans	species	Creolandreva crepitans	3126
1301068	Metazoa	Arthropoda	Insecta	Orthoptera	Gryllidae	Creolandreva	Creolandreva chaloupensis	species	Creolandreva chaloupensis	1510
1767373	Metazoa	Arthropoda	Insecta	Orthoptera	Gryllidae	Microlandreva	Microlandreva sp. n. May	species	Microlandreva sp. n. May	3158
1767397	Metazoa	Arthropoda	Insecta	Orthoptera	Gryllidae	Odontogryllus	Odontogryllus setosus	species	Odontogryllus setosus	2780
1767351	Metazoa	Arthropoda	Insecta	Orthoptera	Gryllidae	Landreva	Landreva sp. n. India	species	Landreva sp. n. India	3034
1767353	Metazoa	Arthropoda	Insecta	Orthoptera	Gryllidae		Landrevini sp. PNG	species	Landrevini sp. PNG	3098
1767301	Metazoa	Arthropoda	Insecta	Orthoptera	Gryllidae	Brasilodontus	Brasilodontus riodocensis	species	Brasilodontus riodocensis	1225
1767241	Metazoa	Arthropoda	Insecta	Orthoptera	Gryllidae	Malgasia	Malgasia sp. Com	species	Malgasia sp. Com	2771
208673	Metazoa	Arthropoda	Insecta	Orthoptera	Gryllidae	Malgasia	Malgasia marmorata	species	Malgasia marmorata	2656
208993	Metazoa	Arthropoda	Insecta	Orthoptera	Gryllidae	Malgasia	Malgasia tsipika	species	Malgasia tsipika	1157
208988	Metazoa	Arthropoda	Insecta	Orthoptera	Gryllidae	Malgasia	Malgasia madecassa	species	Malgasia madecassa	1117
208987	Metazoa	Arthropoda	Insecta	Orthoptera	Gryllidae	Malgasia	Malgasia longipes	species	Malgasia longipes	1108
208986	Metazoa	Arthropoda	Insecta	Orthoptera	Gryllidae	Malgasia	Malgasia kelikely	species	Malgasia kelikely	1045
208991	Metazoa	Arthropoda	Insecta	Orthoptera	Gryllidae	Malgasia	Malgasia pauliani	species	Malgasia pauliani	2288
208990	Metazoa	Arthropoda	Insecta	Orthoptera	Gryllidae	Malgasia	Malgasia merina	species	Malgasia merina	1155
208994	Metazoa	Arthropoda	Insecta	Orthoptera	Gryllidae	Malgasia	Malgasia vavalava	species	Malgasia vavalava	1155
208985	Metazoa	Arthropoda	Insecta	Orthoptera	Gryllidae	Malgasia	Malgasia afenina	species	Malgasia afenina	1150
208989	Metazoa	Arthropoda	Insecta	Orthoptera	Gryllidae	Malgasia	Malgasia mahafaly	species	Malgasia mahafaly	1190
208992	Metazoa	Arthropoda	Insecta	Orthoptera	Gryllidae	Malgasia	Malgasia sihanaka	species	Malgasia sihanaka	1181
208995	Metazoa	Arthropoda	Insecta	Orthoptera	Gryllidae	Malgasia	Malgasia zizy	species	Malgasia zizy	1187
1767988	Metazoa	Arthropoda	Insecta	Orthoptera	Gryllidae	Orocharis	Orocharis aff. lividus ICCM-2015	species	Orocharis aff. lividus ICCM-2015	3089
391881	Metazoa	Arthropoda	Insecta	Orthoptera	Gryllidae	Orocharis	Orocharis saltator	species	Orocharis saltator	1984
1634081	Metazoa	Arthropoda	Insecta	Orthoptera	Gryllidae	Hapithus	Hapithus symphonos	species	Hapithus symphonos	2775
1767233	Metazoa	Arthropoda	Insecta	Orthoptera	Gryllidae	Hapithus	Hapithus sp. Mex	species	Hapithus sp. Mex	2115
1425320	Metazoa	Arthropoda	Insecta	Orthoptera	Gryllidae	Hapithus	Hapithus agitator	species	Hapithus agitator	658
1767314	Metazoa	Arthropoda	Insecta	Orthoptera	Gryllidae	Cearacesa	Cearacesa sp. n. Bra	species	Cearacesa sp. n. Bra	2567
1767316	Metazoa	Arthropoda	Insecta	Orthoptera	Gryllidae		Cearacesaini sp. Bra	species	Cearacesaini sp. Bra	1734
1767480	Metazoa	Arthropoda	Insecta	Orthoptera	Gryllidae		Hapithinae gen. n. sp. Ven	species	Hapithinae gen. n. sp. Ven	1086
1767355	Metazoa	Arthropoda	Insecta	Orthoptera	Gryllidae	Laurepa	Laurepa sp. GDE	species	Laurepa sp. GDE	736
1634080	Metazoa	Arthropoda	Insecta	Orthoptera	Gryllidae	Euscyrtus	Euscyrtus japonicus	species	Euscyrtus japonicus	4278
1767225	Metazoa	Arthropoda	Insecta	Orthoptera	Gryllidae	Euscyrtus	Euscyrtus bivittatus	species	Euscyrtus bivittatus	2211
1767984	Metazoa	Arthropoda	Insecta	Orthoptera	Gryllidae	Euscyrtus	Euscyrtus aff. bipunctatus ICCM-2015	species	Euscyrtus aff. bipunctatus ICCM-2015	2719
209181	Metazoa	Arthropoda	Insecta	Orthoptera	Gryllidae	Euscyrtus	Euscyrtus amani	species	Euscyrtus amani	1099
2605680	Metazoa	Arthropoda	Insecta	Orthoptera	Gryllidae	Euscyrtus	Euscyrtus concinnus	species	Euscyrtus concinnus	657
1767429	Metazoa	Arthropoda	Insecta	Orthoptera	Gryllidae	Proturana	Proturana subapterus	species	Proturana subapterus	2604
2484853	Metazoa	Arthropoda	Insecta	Orthoptera	Gryllidae	Beybienkoana	Beybienkoana sp. XL-2018	species	Beybienkoana sp. XL-2018	658
1636947	Metazoa	Arthropoda	Insecta	Orthoptera	Gryllidae	Pentacentrus	Pentacentrus sp. BYU-IGC-OR463	species	Pentacentrus sp. BYU-IGC-OR463	4371
1767990	Metazoa	Arthropoda	Insecta	Orthoptera	Gryllidae	Pentacentrus	Pentacentrus cf. biroi ICCM-2015	species	Pentacentrus cf. biroi ICCM-2015	1898
1767401	Metazoa	Arthropoda	Insecta	Orthoptera	Gryllidae	Orthoxiphus	Orthoxiphus sp. Com	species	Orthoxiphus sp. Com	2657
2044761	Metazoa	Arthropoda	Insecta	Orthoptera	Gryllidae	Orthoxiphus	Orthoxiphus sp. NV-2017	species	Orthoxiphus sp. NV-2017	707
1636963	Metazoa	Arthropoda	Insecta	Orthoptera	Gryllidae	Sclerogryllus	Sclerogryllus sp. BYU-IGC-OR433	species	Sclerogryllus sp. BYU-IGC-OR433	4599
1767270	Metazoa	Arthropoda	Insecta	Orthoptera	Gryllidae	Sclerogryllus	Sclerogryllus sp. India	species	Sclerogryllus sp. India	3100
1767412	Metazoa	Arthropoda	Insecta	Orthoptera	Gryllidae	Petaloptila	Petaloptila aliena	species	Petaloptila aliena	3140
1767413	Metazoa	Arthropoda	Insecta	Orthoptera	Gryllidae	Petaloptila	Petaloptila andreinii	species	Petaloptila andreinii	1925
537460	Metazoa	Arthropoda	Insecta	Orthoptera	Gryllidae	Gryllomorpha	Gryllomorpha dalmatina	species	Gryllomorpha dalmatina	3093
1767333	Metazoa	Arthropoda	Insecta	Orthoptera	Gryllidae	Eugryllodes	Eugryllodes pipiens	species	Eugryllodes pipiens	1737
2587971	Metazoa	Arthropoda	Insecta	Orthoptera	Gryllidae		Gryllidae sp. BAH_28365_C12	species	Gryllidae sp. BAH_28365_C12	977
1646796	Metazoa	Arthropoda	Insecta	Orthoptera	Gryllidae		Gryllidae sp. BOLD:ACA1691	species	Gryllidae sp. BOLD:ACA1691	551
1998233	Metazoa	Arthropoda	Insecta	Orthoptera	Gryllidae		Gryllidae sp. BIOUG15393-F07	species	Gryllidae sp. BIOUG15393-F07	534
209187	Metazoa	Arthropoda	Insecta	Orthoptera	Gryllidae		Neoamusia shawae (nomen nudum)	species	Neoamusia shawae (nomen nudum)	1144
2052510	Metazoa	Arthropoda	Insecta	Orthoptera	Gryllidae		Gryllidae sp. 2 PMP-2017	species	Gryllidae sp. 2 PMP-2017	313
2587967	Metazoa	Arthropoda	Insecta	Orthoptera	Gryllidae		Gryllidae sp. BAH_28362_A06	species	Gryllidae sp. BAH_28362_A06	1132
2052509	Metazoa	Arthropoda	Insecta	Orthoptera	Gryllidae		Gryllidae sp. 1 PMP-2017	species	Gryllidae sp. 1 PMP-2017	298
551172	Metazoa	Arthropoda	Insecta	Orthoptera	Gryllidae		Gryllidae sp. RCP-2008	species	Gryllidae sp. RCP-2008	2105
1817698	Metazoa	Arthropoda	Insecta	Orthoptera	Gryllidae		Gryllidae sp. BOLD:ABW5620	species	Gryllidae sp. BOLD:ABW5620	6551
1900864	Metazoa	Arthropoda	Insecta	Orthoptera	Gryllidae		Gryllidae sp. sc_02699	species	Gryllidae sp. sc_02699	658
1900867	Metazoa	Arthropoda	Insecta	Orthoptera	Gryllidae		Gryllidae sp. sc_02982	species	Gryllidae sp. sc_02982	658
1900870	Metazoa	Arthropoda	Insecta	Orthoptera	Gryllidae		Gryllidae sp. sc_04139	species	Gryllidae sp. sc_04139	658
1900906	Metazoa	Arthropoda	Insecta	Orthoptera	Gryllidae		Gryllidae sp. sc_09154	species	Gryllidae sp. sc_09154	658
1900913	Metazoa	Arthropoda	Insecta	Orthoptera	Gryllidae		Gryllidae sp. sc_10133	species	Gryllidae sp. sc_10133	658
1900919	Metazoa	Arthropoda	Insecta	Orthoptera	Gryllidae		Gryllidae sp. sc_10935	species	Gryllidae sp. sc_10935	658
446416	Metazoa	Arthropoda	Insecta	Orthoptera	Gryllidae		Gryllidae sp. RS-2007	species	Gryllidae sp. RS-2007	1303
2587969	Metazoa	Arthropoda	Insecta	Orthoptera	Gryllidae		Gryllidae sp. BAH_28365_H08	species	Gryllidae sp. BAH_28365_H08	1148
1900868	Metazoa	Arthropoda	Insecta	Orthoptera	Gryllidae		Gryllidae sp. sc_03461	species	Gryllidae sp. sc_03461	658
1900876	Metazoa	Arthropoda	Insecta	Orthoptera	Gryllidae		Gryllidae sp. sc_05082	species	Gryllidae sp. sc_05082	638
1900909	Metazoa	Arthropoda	Insecta	Orthoptera	Gryllidae		Gryllidae sp. sc_09169	species	Gryllidae sp. sc_09169	436
1394382	Metazoa	Arthropoda	Insecta	Orthoptera	Gryllidae		Gryllidae sp. PTO-737.10	species	Gryllidae sp. PTO-737.10	313
2587970	Metazoa	Arthropoda	Insecta	Orthoptera	Gryllidae		Gryllidae sp. BAH_28365_G02	species	Gryllidae sp. BAH_28365_G02	1182
1900877	Metazoa	Arthropoda	Insecta	Orthoptera	Gryllidae		Gryllidae sp. sc_05099	species	Gryllidae sp. sc_05099	658
1900905	Metazoa	Arthropoda	Insecta	Orthoptera	Gryllidae		Gryllidae sp. sc_08820	species	Gryllidae sp. sc_08820	658
1900898	Metazoa	Arthropoda	Insecta	Orthoptera	Gryllidae		Gryllidae sp. sc_08088	species	Gryllidae sp. sc_08088	620
1900911	Metazoa	Arthropoda	Insecta	Orthoptera	Gryllidae		Gryllidae sp. sc_10131	species	Gryllidae sp. sc_10131	658
1900858	Metazoa	Arthropoda	Insecta	Orthoptera	Gryllidae		Gryllidae sp. sc_00244	species	Gryllidae sp. sc_00244	643
1900887	Metazoa	Arthropoda	Insecta	Orthoptera	Gryllidae		Gryllidae sp. sc_06398	species	Gryllidae sp. sc_06398	581
1900918	Metazoa	Arthropoda	Insecta	Orthoptera	Gryllidae		Gryllidae sp. sc_10684	species	Gryllidae sp. sc_10684	560
1900900	Metazoa	Arthropoda	Insecta	Orthoptera	Gryllidae		Gryllidae sp. sc_08214	species	Gryllidae sp. sc_08214	521
2587966	Metazoa	Arthropoda	Insecta	Orthoptera	Gryllidae		Gryllidae sp. BAH_28365_D04	species	Gryllidae sp. BAH_28365_D04	1147
2587968	Metazoa	Arthropoda	Insecta	Orthoptera	Gryllidae		Gryllidae sp. BAH_28365_E09	species	Gryllidae sp. BAH_28365_E09	1141
1900869	Metazoa	Arthropoda	Insecta	Orthoptera	Gryllidae		Gryllidae sp. sc_03464	species	Gryllidae sp. sc_03464	658
1900871	Metazoa	Arthropoda	Insecta	Orthoptera	Gryllidae		Gryllidae sp. sc_04140	species	Gryllidae sp. sc_04140	658
1900873	Metazoa	Arthropoda	Insecta	Orthoptera	Gryllidae		Gryllidae sp. sc_04282	species	Gryllidae sp. sc_04282	658
1900874	Metazoa	Arthropoda	Insecta	Orthoptera	Gryllidae		Gryllidae sp. sc_04939	species	Gryllidae sp. sc_04939	658
1900875	Metazoa	Arthropoda	Insecta	Orthoptera	Gryllidae		Gryllidae sp. sc_04940	species	Gryllidae sp. sc_04940	658
1900881	Metazoa	Arthropoda	Insecta	Orthoptera	Gryllidae		Gryllidae sp. sc_05178	species	Gryllidae sp. sc_05178	658
1900884	Metazoa	Arthropoda	Insecta	Orthoptera	Gryllidae		Gryllidae sp. sc_05862	species	Gryllidae sp. sc_05862	658
1900886	Metazoa	Arthropoda	Insecta	Orthoptera	Gryllidae		Gryllidae sp. sc_05946	species	Gryllidae sp. sc_05946	658
1900891	Metazoa	Arthropoda	Insecta	Orthoptera	Gryllidae		Gryllidae sp. sc_06544	species	Gryllidae sp. sc_06544	658
1900899	Metazoa	Arthropoda	Insecta	Orthoptera	Gryllidae		Gryllidae sp. sc_08092	species	Gryllidae sp. sc_08092	658
1900901	Metazoa	Arthropoda	Insecta	Orthoptera	Gryllidae		Gryllidae sp. sc_08278	species	Gryllidae sp. sc_08278	658
1900902	Metazoa	Arthropoda	Insecta	Orthoptera	Gryllidae		Gryllidae sp. sc_08338	species	Gryllidae sp. sc_08338	658
1900916	Metazoa	Arthropoda	Insecta	Orthoptera	Gryllidae		Gryllidae sp. sc_10336	species	Gryllidae sp. sc_10336	658
1900917	Metazoa	Arthropoda	Insecta	Orthoptera	Gryllidae		Gryllidae sp. sc_10659	species	Gryllidae sp. sc_10659	658
1900922	Metazoa	Arthropoda	Insecta	Orthoptera	Gryllidae		Gryllidae sp. sc_11020	species	Gryllidae sp. sc_11020	658
1900923	Metazoa	Arthropoda	Insecta	Orthoptera	Gryllidae		Gryllidae sp. sc_11022	species	Gryllidae sp. sc_11022	658
1900865	Metazoa	Arthropoda	Insecta	Orthoptera	Gryllidae		Gryllidae sp. sc_02700	species	Gryllidae sp. sc_02700	643
1900866	Metazoa	Arthropoda	Insecta	Orthoptera	Gryllidae		Gryllidae sp. sc_02855	species	Gryllidae sp. sc_02855	643
1900924	Metazoa	Arthropoda	Insecta	Orthoptera	Gryllidae		Gryllidae sp. sc_11028	species	Gryllidae sp. sc_11028	643
1900872	Metazoa	Arthropoda	Insecta	Orthoptera	Gryllidae		Gryllidae sp. sc_04279	species	Gryllidae sp. sc_04279	641
1900888	Metazoa	Arthropoda	Insecta	Orthoptera	Gryllidae		Gryllidae sp. sc_06399	species	Gryllidae sp. sc_06399	640
1900885	Metazoa	Arthropoda	Insecta	Orthoptera	Gryllidae		Gryllidae sp. sc_05880	species	Gryllidae sp. sc_05880	620
1900910	Metazoa	Arthropoda	Insecta	Orthoptera	Gryllidae		Gryllidae sp. sc_09624	species	Gryllidae sp. sc_09624	617
1900903	Metazoa	Arthropoda	Insecta	Orthoptera	Gryllidae		Gryllidae sp. sc_08352	species	Gryllidae sp. sc_08352	616
1900863	Metazoa	Arthropoda	Insecta	Orthoptera	Gryllidae		Gryllidae sp. sc_02698	species	Gryllidae sp. sc_02698	615
1900880	Metazoa	Arthropoda	Insecta	Orthoptera	Gryllidae		Gryllidae sp. sc_05175	species	Gryllidae sp. sc_05175	607
1900895	Metazoa	Arthropoda	Insecta	Orthoptera	Gryllidae		Gryllidae sp. sc_07605	species	Gryllidae sp. sc_07605	604
1900878	Metazoa	Arthropoda	Insecta	Orthoptera	Gryllidae		Gryllidae sp. sc_05100	species	Gryllidae sp. sc_05100	602
1900890	Metazoa	Arthropoda	Insecta	Orthoptera	Gryllidae		Gryllidae sp. sc_06541	species	Gryllidae sp. sc_06541	593
1900894	Metazoa	Arthropoda	Insecta	Orthoptera	Gryllidae		Gryllidae sp. sc_06991	species	Gryllidae sp. sc_06991	591
1900860	Metazoa	Arthropoda	Insecta	Orthoptera	Gryllidae		Gryllidae sp. sc_00841	species	Gryllidae sp. sc_00841	579
1989348	Metazoa	Arthropoda	Insecta	Orthoptera	Gryllidae		Gryllidae sp. BIOUG15396-B06	species	Gryllidae sp. BIOUG15396-B06	567
1992310	Metazoa	Arthropoda	Insecta	Orthoptera	Gryllidae		Gryllidae sp. BIOUG21682-G05	species	Gryllidae sp. BIOUG21682-G05	555
1900857	Metazoa	Arthropoda	Insecta	Orthoptera	Gryllidae		Gryllidae sp. sc_00049	species	Gryllidae sp. sc_00049	551
1900882	Metazoa	Arthropoda	Insecta	Orthoptera	Gryllidae		Gryllidae sp. sc_05179	species	Gryllidae sp. sc_05179	518
1900921	Metazoa	Arthropoda	Insecta	Orthoptera	Gryllidae		Gryllidae sp. sc_11017	species	Gryllidae sp. sc_11017	508
1900889	Metazoa	Arthropoda	Insecta	Orthoptera	Gryllidae		Gryllidae sp. sc_06536	species	Gryllidae sp. sc_06536	507
1900892	Metazoa	Arthropoda	Insecta	Orthoptera	Gryllidae		Gryllidae sp. sc_06567	species	Gryllidae sp. sc_06567	501
1900907	Metazoa	Arthropoda	Insecta	Orthoptera	Gryllidae		Gryllidae sp. sc_09167	species	Gryllidae sp. sc_09167	494
1900879	Metazoa	Arthropoda	Insecta	Orthoptera	Gryllidae		Gryllidae sp. sc_05114	species	Gryllidae sp. sc_05114	492
1900893	Metazoa	Arthropoda	Insecta	Orthoptera	Gryllidae		Gryllidae sp. sc_06570	species	Gryllidae sp. sc_06570	469
1900904	Metazoa	Arthropoda	Insecta	Orthoptera	Gryllidae		Gryllidae sp. sc_08353	species	Gryllidae sp. sc_08353	469
1900915	Metazoa	Arthropoda	Insecta	Orthoptera	Gryllidae		Gryllidae sp. sc_10147	species	Gryllidae sp. sc_10147	466
1900896	Metazoa	Arthropoda	Insecta	Orthoptera	Gryllidae		Gryllidae sp. sc_07807	species	Gryllidae sp. sc_07807	396
1900861	Metazoa	Arthropoda	Insecta	Orthoptera	Gryllidae		Gryllidae sp. sc_00849	species	Gryllidae sp. sc_00849	381
1900897	Metazoa	Arthropoda	Insecta	Orthoptera	Gryllidae		Gryllidae sp. sc_08034	species	Gryllidae sp. sc_08034	347
1900914	Metazoa	Arthropoda	Insecta	Orthoptera	Gryllidae		Gryllidae sp. sc_10138	species	Gryllidae sp. sc_10138	341
1900859	Metazoa	Arthropoda	Insecta	Orthoptera	Gryllidae		Gryllidae sp. sc_00566	species	Gryllidae sp. sc_00566	333
1900862	Metazoa	Arthropoda	Insecta	Orthoptera	Gryllidae		Gryllidae sp. sc_02544	species	Gryllidae sp. sc_02544	330
1900908	Metazoa	Arthropoda	Insecta	Orthoptera	Gryllidae		Gryllidae sp. sc_09168	species	Gryllidae sp. sc_09168	205
1453236	Metazoa	Arthropoda	Insecta	Orthoptera	Gryllidae		Gryllidae sp. CH-2014	species	Gryllidae sp. CH-2014	116
323476	Metazoa	Arthropoda	Insecta	Orthoptera	Gryllidae	Gryllitara	Gryllitara sp. TR-2005	species	Gryllitara sp. TR-2005	2166
2044759	Metazoa	Arthropoda	Insecta	Orthoptera	Gryllidae	Gryllitara	Gryllitara sp. NV-2017	species	Gryllitara sp. NV-2017	328
586700	Metazoa	Arthropoda	Insecta	Orthoptera	Phalangopsidae	Amphiacusta	Amphiacusta sanctaecrucis	species	Amphiacusta sanctaecrucis	6615
586704	Metazoa	Arthropoda	Insecta	Orthoptera	Phalangopsidae	Amphiacusta	Amphiacusta sp. 3 'Cerro Las Pinas, Puerto Rico'	species	Amphiacusta sp. 3 'Cerro Las Pinas, Puerto Rico'	2047
586702	Metazoa	Arthropoda	Insecta	Orthoptera	Phalangopsidae	Amphiacusta	Amphiacusta sp. 1 'Lares, Puerto Rico'	species	Amphiacusta sp. 1 'Lares, Puerto Rico'	2128
592359	Metazoa	Arthropoda	Insecta	Orthoptera	Phalangopsidae	Amphiacusta	Amphiacusta sp. LLK-2009s	species	Amphiacusta sp. LLK-2009s	2125
586703	Metazoa	Arthropoda	Insecta	Orthoptera	Phalangopsidae	Amphiacusta	Amphiacusta sp. 2 'Viequez, Puerto Rico'	species	Amphiacusta sp. 2 'Viequez, Puerto Rico'	2132
586705	Metazoa	Arthropoda	Insecta	Orthoptera	Phalangopsidae	Amphiacusta	Amphiacusta sp. 4 'Cockpit Country, Jamaica'	species	Amphiacusta sp. 4 'Cockpit Country, Jamaica'	2128
586707	Metazoa	Arthropoda	Insecta	Orthoptera	Phalangopsidae	Amphiacusta	Amphiacusta tijicohniae	species	Amphiacusta tijicohniae	1964
592349	Metazoa	Arthropoda	Insecta	Orthoptera	Phalangopsidae	Amphiacusta	Amphiacusta henrymorgani	species	Amphiacusta henrymorgani	2016
592346	Metazoa	Arthropoda	Insecta	Orthoptera	Phalangopsidae	Amphiacusta	Amphiacusta exacerbans	species	Amphiacusta exacerbans	2128
592350	Metazoa	Arthropoda	Insecta	Orthoptera	Phalangopsidae	Amphiacusta	Amphiacusta hespera	species	Amphiacusta hespera	2049
592357	Metazoa	Arthropoda	Insecta	Orthoptera	Phalangopsidae	Amphiacusta	Amphiacusta ruizi	species	Amphiacusta ruizi	2000
592354	Metazoa	Arthropoda	Insecta	Orthoptera	Phalangopsidae	Amphiacusta	Amphiacusta ominosa	species	Amphiacusta ominosa	2114
592358	Metazoa	Arthropoda	Insecta	Orthoptera	Phalangopsidae	Amphiacusta	Amphiacusta sincerus	species	Amphiacusta sincerus	2031
592348	Metazoa	Arthropoda	Insecta	Orthoptera	Phalangopsidae	Amphiacusta	Amphiacusta extenta	species	Amphiacusta extenta	2152
592342	Metazoa	Arthropoda	Insecta	Orthoptera	Phalangopsidae	Amphiacusta	Amphiacusta apoplanos	species	Amphiacusta apoplanos	2140
586698	Metazoa	Arthropoda	Insecta	Orthoptera	Phalangopsidae	Amphiacusta	Amphiacusta pronauta	species	Amphiacusta pronauta	2098
586685	Metazoa	Arthropoda	Insecta	Orthoptera	Phalangopsidae	Amphiacusta	Amphiacusta domingensis	species	Amphiacusta domingensis	2017
592343	Metazoa	Arthropoda	Insecta	Orthoptera	Phalangopsidae	Amphiacusta	Amphiacusta dapanera	species	Amphiacusta dapanera	2133
586681	Metazoa	Arthropoda	Insecta	Orthoptera	Phalangopsidae	Amphiacusta	Amphiacusta annulipes	species	Amphiacusta annulipes	1637
592345	Metazoa	Arthropoda	Insecta	Orthoptera	Phalangopsidae	Amphiacusta	Amphiacusta eritheles	species	Amphiacusta eritheles	2122
592353	Metazoa	Arthropoda	Insecta	Orthoptera	Phalangopsidae	Amphiacusta	Amphiacusta obstipa	species	Amphiacusta obstipa	2115
592341	Metazoa	Arthropoda	Insecta	Orthoptera	Phalangopsidae	Amphiacusta	Amphiacusta aetheria	species	Amphiacusta aetheria	2146
592355	Metazoa	Arthropoda	Insecta	Orthoptera	Phalangopsidae	Amphiacusta	Amphiacusta opsia	species	Amphiacusta opsia	2171
592356	Metazoa	Arthropoda	Insecta	Orthoptera	Phalangopsidae	Amphiacusta	Amphiacusta pomierense	species	Amphiacusta pomierense	2129
592344	Metazoa	Arthropoda	Insecta	Orthoptera	Phalangopsidae	Amphiacusta	Amphiacusta dimalea	species	Amphiacusta dimalea	2052
592351	Metazoa	Arthropoda	Insecta	Orthoptera	Phalangopsidae	Amphiacusta	Amphiacusta hyperphobos	species	Amphiacusta hyperphobos	2043
592347	Metazoa	Arthropoda	Insecta	Orthoptera	Phalangopsidae	Amphiacusta	Amphiacusta expansa	species	Amphiacusta expansa	2123
592352	Metazoa	Arthropoda	Insecta	Orthoptera	Phalangopsidae	Amphiacusta	Amphiacusta mythica	species	Amphiacusta mythica	1465
1767366	Metazoa	Arthropoda	Insecta	Orthoptera	Phalangopsidae	Luzaridella	Luzaridella clara	species	Luzaridella clara	2463
1767367	Metazoa	Arthropoda	Insecta	Orthoptera	Phalangopsidae	Luzaridella	Luzaridella obscura	species	Luzaridella obscura	3113
1767312	Metazoa	Arthropoda	Insecta	Orthoptera	Phalangopsidae	Caribacusta	Caribacusta caraibea	species	Caribacusta caraibea	3107
1767239	Metazoa	Arthropoda	Insecta	Orthoptera	Phalangopsidae	Lerneca	Lerneca fuscipennis	species	Lerneca fuscipennis	2464
209024	Metazoa	Arthropoda	Insecta	Orthoptera	Phalangopsidae	Lerneca	Lerneca ornata	species	Lerneca ornata	1528
1767357	Metazoa	Arthropoda	Insecta	Orthoptera	Phalangopsidae	Leptopedetes	Leptopedetes idalimos	species	Leptopedetes idalimos	3688
1767285	Metazoa	Arthropoda	Insecta	Orthoptera	Phalangopsidae	Acantoluzarida	Acantoluzarida nigra	species	Acantoluzarida nigra	3115
1767375	Metazoa	Arthropoda	Insecta	Orthoptera	Phalangopsidae	Microlerneca	Microlerneca leticia	species	Microlerneca leticia	2444
1767979	Metazoa	Arthropoda	Insecta	Orthoptera	Phalangopsidae	Amusodes	Amusodes aff. estrellae ICCM-2015	species	Amusodes aff. estrellae ICCM-2015	3091
1767364	Metazoa	Arthropoda	Insecta	Orthoptera	Phalangopsidae	Luzarida	Luzarida grandis	species	Luzarida grandis	2424
1767379	Metazoa	Arthropoda	Insecta	Orthoptera	Phalangopsidae	Miogryllodes	Miogryllodes hebardi	species	Miogryllodes hebardi	2553
1767297	Metazoa	Arthropoda	Insecta	Orthoptera	Phalangopsidae	Aracamby	Aracamby sp. n. Bra	species	Aracamby sp. n. Bra	2210
1767425	Metazoa	Arthropoda	Insecta	Orthoptera	Phalangopsidae	Prosthama	Prosthama tessellata	species	Prosthama tessellata	1927
1767391	Metazoa	Arthropoda	Insecta	Orthoptera	Phalangopsidae	Niquirana	Niquirana phyxelis	species	Niquirana phyxelis	2561
1767362	Metazoa	Arthropoda	Insecta	Orthoptera	Phalangopsidae	Luzara	Luzara brevipennis	species	Luzara brevipennis	2753
1767393	Metazoa	Arthropoda	Insecta	Orthoptera	Phalangopsidae	Noctivox	Noctivox sp. n. Mex	species	Noctivox sp. n. Mex	1341
1109092	Metazoa	Arthropoda	Insecta	Orthoptera	Phalangopsidae	Meloimorpha	Meloimorpha japonica	species	Meloimorpha japonica	36975
1767242	Metazoa	Arthropoda	Insecta	Orthoptera	Phalangopsidae	Meloimorpha	Meloimorpha japonica	subspecies	Meloimorpha japonica yunnanensis	3107
2316737	Metazoa	Arthropoda	Insecta	Orthoptera	Phalangopsidae	Cacoplistes	Cacoplistes rogenhoferi	species	Cacoplistes rogenhoferi	32036
1767235	Metazoa	Arthropoda	Insecta	Orthoptera	Phalangopsidae	Homoeogryllus	Homoeogryllus orientalis	species	Homoeogryllus orientalis	2205
1767234	Metazoa	Arthropoda	Insecta	Orthoptera	Phalangopsidae	Homoeogryllus	Homoeogryllus gabonensis	species	Homoeogryllus gabonensis	2299
208861	Metazoa	Arthropoda	Insecta	Orthoptera	Phalangopsidae	Homoeogryllus	Homoeogryllus sp. MCJ-2002	species	Homoeogryllus sp. MCJ-2002	1710
1767347	Metazoa	Arthropoda	Insecta	Orthoptera	Phalangopsidae	Kempiola	Kempiola flavipunctata	species	Kempiola flavipunctata	3025
2598581	Metazoa	Arthropoda	Insecta	Orthoptera	Phalangopsidae	Kempiola	Kempiola shankari	species	Kempiola shankari	677
1767405	Metazoa	Arthropoda	Insecta	Orthoptera	Phalangopsidae	Paragryllodes	Paragryllodes sp. Com	species	Paragryllodes sp. Com	2725
1767406	Metazoa	Arthropoda	Insecta	Orthoptera	Phalangopsidae	Paragryllodes	Paragryllodes sp. Mad	species	Paragryllodes sp. Mad	2572
1636941	Metazoa	Arthropoda	Insecta	Orthoptera	Phalangopsidae	Paragryllus	Paragryllus sp. BYU-IGC-OR458	species	Paragryllus sp. BYU-IGC-OR458	3831
1767253	Metazoa	Arthropoda	Insecta	Orthoptera	Phalangopsidae	Paragryllus	Paragryllus martinii	species	Paragryllus martinii	1528
1767441	Metazoa	Arthropoda	Insecta	Orthoptera	Phalangopsidae	Silvastella	Silvastella fuscofasciata	species	Silvastella fuscofasciata	3069
1767442	Metazoa	Arthropoda	Insecta	Orthoptera	Phalangopsidae	Silvastella	Silvastella grahamae	species	Silvastella grahamae	2687
1767982	Metazoa	Arthropoda	Insecta	Orthoptera	Phalangopsidae	Caltathra	Caltathra aff. doensis ICCM-2015	species	Caltathra aff. doensis ICCM-2015	3097
1767310	Metazoa	Arthropoda	Insecta	Orthoptera	Phalangopsidae	Caltathra	Caltathra sp. NC	species	Caltathra sp. NC	3044
592360	Metazoa	Arthropoda	Insecta	Orthoptera	Phalangopsidae	Yoyuteris	Yoyuteris sp. LLK-2009a	species	Yoyuteris sp. LLK-2009a	1926
1767281	Metazoa	Arthropoda	Insecta	Orthoptera	Phalangopsidae	Yoyuteris	Yoyuteris iviei	species	Yoyuteris iviei	2307
209183	Metazoa	Arthropoda	Insecta	Orthoptera	Phalangopsidae	Kevanacla	Kevanacla orientalis	species	Kevanacla orientalis	4157
1767439	Metazoa	Arthropoda	Insecta	Orthoptera	Phalangopsidae	Rumea	Rumea guyanensis	species	Rumea guyanensis	2337
1767469	Metazoa	Arthropoda	Insecta	Orthoptera	Phalangopsidae	Unithema	Unithema guadelupensis	species	Unithema guadelupensis	2451
1767331	Metazoa	Arthropoda	Insecta	Orthoptera	Phalangopsidae	Ectecous	Ectecous sp. FGu	species	Ectecous sp. FGu	3103
1767303	Metazoa	Arthropoda	Insecta	Orthoptera	Phalangopsidae	Brevizacla	Brevizacla molisae	species	Brevizacla molisae	3804
1634107	Metazoa	Arthropoda	Insecta	Orthoptera	Phalangopsidae	Aclella	Aclella troxalis	species	Aclella troxalis	3400
1767214	Metazoa	Arthropoda	Insecta	Orthoptera	Phalangopsidae	Aclella	Aclella nova	species	Aclella nova	1455
1767377	Metazoa	Arthropoda	Insecta	Orthoptera	Phalangopsidae	Mikluchomaklaia	Mikluchomaklaia sp. PNG	species	Mikluchomaklaia sp. PNG	3101
1767453	Metazoa	Arthropoda	Insecta	Orthoptera	Phalangopsidae	Superacla	Superacla choreutes	species	Superacla choreutes	2625
1767451	Metazoa	Arthropoda	Insecta	Orthoptera	Phalangopsidae		Strogulomorphini sp. CR	species	Strogulomorphini sp. CR	1816
1767257	Metazoa	Arthropoda	Insecta	Orthoptera	Phalangopsidae	Phaeophilacris	Phaeophilacris sp. n. Gha	species	Phaeophilacris sp. n. Gha	2747
1767255	Metazoa	Arthropoda	Insecta	Orthoptera	Phalangopsidae	Phaeophilacris	Phaeophilacris sp. CAR	species	Phaeophilacris sp. CAR	3023
1767256	Metazoa	Arthropoda	Insecta	Orthoptera	Phalangopsidae	Phaeophilacris	Phaeophilacris sp. n. Com	species	Phaeophilacris sp. n. Com	2572
1767258	Metazoa	Arthropoda	Insecta	Orthoptera	Phalangopsidae	Phaeophilacris	Phaeophilacris spectrum	species	Phaeophilacris spectrum	3113
1767409	Metazoa	Arthropoda	Insecta	Orthoptera	Phalangopsidae	Parendacustes	Parendacustes makassari	species	Parendacustes makassari	2945
1767410	Metazoa	Arthropoda	Insecta	Orthoptera	Phalangopsidae	Parendacustes	Parendacustes sp. n. Indo	species	Parendacustes sp. n. Indo	2459
1767408	Metazoa	Arthropoda	Insecta	Orthoptera	Phalangopsidae	Parendacustes	Parendacustes lifouensis	species	Parendacustes lifouensis	731
1769019	Metazoa	Arthropoda	Insecta	Orthoptera	Phalangopsidae	Aclodes	Aclodes spelaea	species	Aclodes spelaea	3095
1767215	Metazoa	Arthropoda	Insecta	Orthoptera	Phalangopsidae	Aclodes	Aclodes scandens	species	Aclodes scandens	1746
209002	Metazoa	Arthropoda	Insecta	Orthoptera	Phalangopsidae	Aclodes	Aclodes cameronae	species	Aclodes cameronae	1661
1767360	Metazoa	Arthropoda	Insecta	Orthoptera	Phalangopsidae	Lernecella	Lernecella sp. n. GDE	species	Lernecella sp. n. GDE	3138
1767359	Metazoa	Arthropoda	Insecta	Orthoptera	Phalangopsidae	Lernecella	Lernecella minuta	species	Lernecella minuta	2628
1767399	Metazoa	Arthropoda	Insecta	Orthoptera	Phalangopsidae	Opiliosina	Opiliosina meridionalis	species	Opiliosina meridionalis	3068
1767471	Metazoa	Arthropoda	Insecta	Orthoptera	Phalangopsidae	Uvaroviella	Uvaroviella guyanensis	species	Uvaroviella guyanensis	3081
1767417	Metazoa	Arthropoda	Insecta	Orthoptera	Phalangopsidae	Philippopsis	Philippopsis guianae	species	Philippopsis guianae	2585
1767446	Metazoa	Arthropoda	Insecta	Orthoptera	Phalangopsidae	Socotracris	Socotracris kleukersi	species	Socotracris kleukersi	3013
1767415	Metazoa	Arthropoda	Insecta	Orthoptera	Phalangopsidae	Phaeogryllus	Phaeogryllus fuscus	species	Phaeogryllus fuscus	3115
1767259	Metazoa	Arthropoda	Insecta	Orthoptera	Phalangopsidae	Phalangopsis	Phalangopsis flavilongipes	species	Phalangopsis flavilongipes	3082
209012	Metazoa	Arthropoda	Insecta	Orthoptera	Phalangopsidae	Ecuazarida	Ecuazarida mocagua	species	Ecuazarida mocagua	1702
209028	Metazoa	Arthropoda	Insecta	Orthoptera	Phalangopsidae	Paraclodes	Paraclodes querapido	species	Paraclodes querapido	1225
1767265	Metazoa	Arthropoda	Insecta	Orthoptera	Phalangopsidae		Phaloriinae sp. Indo	species	Phaloriinae sp. Indo	3107
1767262	Metazoa	Arthropoda	Insecta	Orthoptera	Phalangopsidae		Phaloriinae sp. 1 PNG	species	Phaloriinae sp. 1 PNG	2403
1767263	Metazoa	Arthropoda	Insecta	Orthoptera	Phalangopsidae		Phaloriinae sp. 2 PNG	species	Phaloriinae sp. 2 PNG	2663
1767266	Metazoa	Arthropoda	Insecta	Orthoptera	Phalangopsidae		Phaloriinae sp. Phi	species	Phaloriinae sp. Phi	2453
1767264	Metazoa	Arthropoda	Insecta	Orthoptera	Phalangopsidae		Phaloriinae sp. 3 PNG	species	Phaloriinae sp. 3 PNG	2045
1636951	Metazoa	Arthropoda	Insecta	Orthoptera	Phalangopsidae	Phaloria	Phaloria sp. BYU-IGC-OR447	species	Phaloria sp. BYU-IGC-OR447	4259
1767260	Metazoa	Arthropoda	Insecta	Orthoptera	Phalangopsidae	Phaloria	Phaloria chopardi	species	Phaloria chopardi	2235
1767287	Metazoa	Arthropoda	Insecta	Orthoptera	Phalangopsidae	Afrophaloria	Afrophaloria amani	species	Afrophaloria amani	3010
1767463	Metazoa	Arthropoda	Insecta	Orthoptera	Phalangopsidae	Tremellia	Tremellia sp. PNG	species	Tremellia sp. PNG	2771
1767433	Metazoa	Arthropoda	Insecta	Orthoptera	Phalangopsidae	Pseudotrigonidium	Pseudotrigonidium noctifolia	species	Pseudotrigonidium noctifolia	2403
2526990	Metazoa	Arthropoda	Insecta	Orthoptera	Phalangopsidae	Vescelia	Vescelia sp. 1 ZQH-2019	subspecies	Vescelia sp. 1 ssp. 1 ZQH-2019	3948
2526991	Metazoa	Arthropoda	Insecta	Orthoptera	Phalangopsidae	Vescelia	Vescelia sp. 1 ZQH-2019	subspecies	Vescelia sp. 1 ssp. 2 ZQH-2019	1316
2526988	Metazoa	Arthropoda	Insecta	Orthoptera	Phalangopsidae	Vescelia	Vescelia pieli	subspecies	Vescelia pieli pieli	5264
1767949	Metazoa	Arthropoda	Insecta	Orthoptera	Phalangopsidae	Stalacris	Stalacris sp. n. Swa	species	Stalacris sp. n. Swa	3075
1767427	Metazoa	Arthropoda	Insecta	Orthoptera	Phalangopsidae	Protathra	Protathra centralis	species	Protathra centralis	2753
1767371	Metazoa	Arthropoda	Insecta	Orthoptera	Phalangopsidae	Megacris	Megacris lipsae	species	Megacris lipsae	2062
2153492	Metazoa	Arthropoda	Insecta	Orthoptera	Mogoplistidae	Ornebius	Ornebius fuscicercis	species	Ornebius fuscicercis	35268
1980616	Metazoa	Arthropoda	Insecta	Orthoptera	Mogoplistidae	Ornebius	Ornebius kanetataki	species	Ornebius kanetataki	38242
2153490	Metazoa	Arthropoda	Insecta	Orthoptera	Mogoplistidae	Ornebius	Ornebius bimaculatus	species	Ornebius bimaculatus	34804
1301065	Metazoa	Arthropoda	Insecta	Orthoptera	Mogoplistidae	Ornebius	Ornebius sp. 9 BHW-2013	species	Ornebius sp. 9 BHW-2013	4452
1301064	Metazoa	Arthropoda	Insecta	Orthoptera	Mogoplistidae	Ornebius	Ornebius sp. 8 BHW-2013	species	Ornebius sp. 8 BHW-2013	2033
1301061	Metazoa	Arthropoda	Insecta	Orthoptera	Mogoplistidae	Ornebius	Ornebius sp. 10 BHW-2013	species	Ornebius sp. 10 BHW-2013	2638
1767251	Metazoa	Arthropoda	Insecta	Orthoptera	Mogoplistidae	Ornebius	Ornebius sp. GDE	species	Ornebius sp. GDE	2546
1303761	Metazoa	Arthropoda	Insecta	Orthoptera	Mogoplistidae	Ornebius	Ornebius sp. AME1	species	Ornebius sp. AME1	1499
1301062	Metazoa	Arthropoda	Insecta	Orthoptera	Mogoplistidae	Ornebius	Ornebius sp. 11 BHW-2013	species	Ornebius sp. 11 BHW-2013	2994
2044760	Metazoa	Arthropoda	Insecta	Orthoptera	Mogoplistidae	Ornebius	Ornebius sp. NV-2017	species	Ornebius sp. NV-2017	707
1804803	Metazoa	Arthropoda	Insecta	Orthoptera	Mogoplistidae	Ornebius	Ornebius sp. 10 BHW-2016	species	Ornebius sp. 10 BHW-2016	3665
1804806	Metazoa	Arthropoda	Insecta	Orthoptera	Mogoplistidae	Ornebius	Ornebius sp. 8 BHW-2016	species	Ornebius sp. 8 BHW-2016	677
1804807	Metazoa	Arthropoda	Insecta	Orthoptera	Mogoplistidae	Ornebius	Ornebius sp. 9 BHW-2016	species	Ornebius sp. 9 BHW-2016	338
1804804	Metazoa	Arthropoda	Insecta	Orthoptera	Mogoplistidae	Ornebius	Ornebius sp. 3b BHW-2016	species	Ornebius sp. 3b BHW-2016	324
2153491	Metazoa	Arthropoda	Insecta	Orthoptera	Mogoplistidae	Ornebius	Ornebius formosanus	species	Ornebius formosanus	10128
1301056	Metazoa	Arthropoda	Insecta	Orthoptera	Mogoplistidae	Ornebius	Ornebius novarae	species	Ornebius novarae	7585
1301055	Metazoa	Arthropoda	Insecta	Orthoptera	Mogoplistidae	Ornebius	Ornebius marginatus	species	Ornebius marginatus	1561
1301052	Metazoa	Arthropoda	Insecta	Orthoptera	Mogoplistidae	Ornebius	Ornebius elegantulus	species	Ornebius elegantulus	7294
1301057	Metazoa	Arthropoda	Insecta	Orthoptera	Mogoplistidae	Ornebius	Ornebius syrticus	species	Ornebius syrticus	5290
2153493	Metazoa	Arthropoda	Insecta	Orthoptera	Mogoplistidae	Ornebius	Ornebius polycomus	species	Ornebius polycomus	5064
1301059	Metazoa	Arthropoda	Insecta	Orthoptera	Mogoplistidae	Ornebius	Ornebius wandella	species	Ornebius wandella	1832
1301060	Metazoa	Arthropoda	Insecta	Orthoptera	Mogoplistidae	Ornebius	Ornebius xanthopterus	species	Ornebius xanthopterus	5362
1804802	Metazoa	Arthropoda	Insecta	Orthoptera	Mogoplistidae	Ornebius	Ornebius euryxiphus	species	Ornebius euryxiphus	4501
1301058	Metazoa	Arthropoda	Insecta	Orthoptera	Mogoplistidae	Ornebius	Ornebius validus	species	Ornebius validus	2642
1301053	Metazoa	Arthropoda	Insecta	Orthoptera	Mogoplistidae	Ornebius	Ornebius flori	species	Ornebius flori	870
2152898	Metazoa	Arthropoda	Insecta	Orthoptera	Mogoplistidae	Ornebius	Ornebius apterus	species	Ornebius apterus	1742
208686	Metazoa	Arthropoda	Insecta	Orthoptera	Mogoplistidae	Ornebius	Ornebius aperta	species	Ornebius aperta	1475
1303762	Metazoa	Arthropoda	Insecta	Orthoptera	Mogoplistidae	Ornebius	Ornebius luteicercis	species	Ornebius luteicercis	6154
1301072	Metazoa	Arthropoda	Insecta	Orthoptera	Mogoplistidae	Ectatoderus	Ectatoderus brevipalpis	species	Ectatoderus brevipalpis	4851
1767223	Metazoa	Arthropoda	Insecta	Orthoptera	Mogoplistidae	Ectatoderus	Ectatoderus sp. Mar	species	Ectatoderus sp. Mar	1721
1767222	Metazoa	Arthropoda	Insecta	Orthoptera	Mogoplistidae	Ectatoderus	Ectatoderus sp. FGu	species	Ectatoderus sp. FGu	1595
1767327	Metazoa	Arthropoda	Insecta	Orthoptera	Mogoplistidae	Derectaotus	Derectaotus sp. May	species	Derectaotus sp. May	1924
1767326	Metazoa	Arthropoda	Insecta	Orthoptera	Mogoplistidae	Derectaotus	Derectaotus sp. Com	species	Derectaotus sp. Com	2577
2044757	Metazoa	Arthropoda	Insecta	Orthoptera	Mogoplistidae	Derectaotus	Derectaotus sp. NV-2017	species	Derectaotus sp. NV-2017	707
1301070	Metazoa	Arthropoda	Insecta	Orthoptera	Mogoplistidae	Cycloptiloides	Cycloptiloides orientalis	species	Cycloptiloides orientalis	2757
2609735	Metazoa	Arthropoda	Insecta	Orthoptera	Mogoplistidae	Cycloptiloides	Cycloptiloides sp. 1-ND47	species	Cycloptiloides sp. 1-ND47	677
209006	Metazoa	Arthropoda	Insecta	Orthoptera	Mogoplistidae		Mogoplistinae sp. 'Botswana Cave'	species	Mogoplistinae sp. 'Botswana Cave'	1068
209193	Metazoa	Arthropoda	Insecta	Orthoptera	Mogoplistidae		Mogoplistinae sp. 'Namibia Cave'	species	Mogoplistinae sp. 'Namibia Cave'	508
1767299	Metazoa	Arthropoda	Insecta	Orthoptera	Mogoplistidae	Arachnocephalus	Arachnocephalus vestitus	species	Arachnocephalus vestitus	1413
1637205	Metazoa	Arthropoda	Insecta	Orthoptera	Mogoplistidae	Hoplosphyrum	Hoplosphyrum nr. boreale BYU-IGC-OR424	species	Hoplosphyrum nr. boreale BYU-IGC-OR424	1352
1767435	Metazoa	Arthropoda	Insecta	Orthoptera	Pteroplistidae	Pteroplistes	Pteroplistes masinagudi	species	Pteroplistes masinagudi	3100
1767444	Metazoa	Arthropoda	Insecta	Orthoptera	Pteroplistidae	Singapuriola	Singapuriola separata	species	Singapuriola separata	2537
494412	Metazoa	Arthropoda	Insecta	Orthoptera	Trigonidiidae		Trigonidiidae sp. MMN-2008	species	Trigonidiidae sp. MMN-2008	1905
494410	Metazoa	Arthropoda	Insecta	Orthoptera			Grylloidea sp. MMN-2008	species	Grylloidea sp. MMN-2008	1217
213494	Metazoa	Arthropoda	Insecta	Orthoptera	Gryllotalpidae	Gryllotalpa	Gryllotalpa orientalis	species	Gryllotalpa orientalis	76114
263542	Metazoa	Arthropoda	Insecta	Orthoptera	Gryllotalpidae	Gryllotalpa	Gryllotalpa unispina	species	Gryllotalpa unispina	32526
2057962	Metazoa	Arthropoda	Insecta	Orthoptera	Gryllotalpidae	Gryllotalpa	Gryllotalpa sp. XZ-2017	species	Gryllotalpa sp. XZ-2017	5022
1767231	Metazoa	Arthropoda	Insecta	Orthoptera	Gryllotalpidae	Gryllotalpa	Gryllotalpa sp. 2 PNG	species	Gryllotalpa sp. 2 PNG	3075
1767230	Metazoa	Arthropoda	Insecta	Orthoptera	Gryllotalpidae	Gryllotalpa	Gryllotalpa sp. 1 PNG	species	Gryllotalpa sp. 1 PNG	1832
1636901	Metazoa	Arthropoda	Insecta	Orthoptera	Gryllotalpidae	Gryllotalpa	Gryllotalpa sp. BYU-IGC-OR162	species	Gryllotalpa sp. BYU-IGC-OR162	2956
1767232	Metazoa	Arthropoda	Insecta	Orthoptera	Gryllotalpidae	Gryllotalpa	Gryllotalpa sp. Moz	species	Gryllotalpa sp. Moz	3034
1636900	Metazoa	Arthropoda	Insecta	Orthoptera	Gryllotalpidae	Gryllotalpa	Gryllotalpa sp. BYU-IGC-OR050	species	Gryllotalpa sp. BYU-IGC-OR050	1996
208680	Metazoa	Arthropoda	Insecta	Orthoptera	Gryllotalpidae	Gryllotalpa	Gryllotalpa sp. MCJ-2002	species	Gryllotalpa sp. MCJ-2002	1643
1453237	Metazoa	Arthropoda	Insecta	Orthoptera	Gryllotalpidae	Gryllotalpa	Gryllotalpa sp. CH-2014	species	Gryllotalpa sp. CH-2014	116
552513	Metazoa	Arthropoda	Insecta	Orthoptera	Gryllotalpidae	Gryllotalpa	Gryllotalpa pluvialis	species	Gryllotalpa pluvialis	33682
656900	Metazoa	Arthropoda	Insecta	Orthoptera	Gryllotalpidae	Gryllotalpa	Gryllotalpa gryllotalpa	species	Gryllotalpa gryllotalpa	2962
935120	Metazoa	Arthropoda	Insecta	Orthoptera	Gryllotalpidae	Gryllotalpa	Gryllotalpa major	species	Gryllotalpa major	433
993088	Metazoa	Arthropoda	Insecta	Orthoptera	Gryllotalpidae	Gryllotalpa	Gryllotalpa africana	species	Gryllotalpa africana	728
208709	Metazoa	Arthropoda	Insecta	Orthoptera	Gryllotalpidae	Neocurtilla	Neocurtilla sp. MCJ-2002	species	Neocurtilla sp. MCJ-2002	2049
935126	Metazoa	Arthropoda	Insecta	Orthoptera	Gryllotalpidae	Triamescaptor	Triamescaptor aotea	species	Triamescaptor aotea	509
208711	Metazoa	Arthropoda	Insecta	Orthoptera	Gryllotalpidae	Scapteriscus	Scapteriscus sp. MCJ-2002	species	Scapteriscus sp. MCJ-2002	2027
1636910	Metazoa	Arthropoda	Insecta	Orthoptera	Gryllotalpidae	Scapteriscus	Scapteriscus sp. BYU-IGC-OR161	species	Scapteriscus sp. BYU-IGC-OR161	1347
935123	Metazoa	Arthropoda	Insecta	Orthoptera	Gryllotalpidae	Scapteriscus	Scapteriscus didactylus	species	Scapteriscus didactylus	506
935122	Metazoa	Arthropoda	Insecta	Orthoptera	Gryllotalpidae	Scapteriscus	Scapteriscus borellii	species	Scapteriscus borellii	496
935121	Metazoa	Arthropoda	Insecta	Orthoptera	Gryllotalpidae	Scapteriscus	Scapteriscus abbreviatus	species	Scapteriscus abbreviatus	501
2126138	Metazoa	Arthropoda	Insecta	Orthoptera	Gryllotalpidae	Neoscapteriscus	Neoscapteriscus vicinus	species	Neoscapteriscus vicinus	512
270805	Metazoa	Arthropoda	Insecta	Orthoptera	Gryllotalpidae		Gryllotalpidae sp. BYU_ACOR020	species	Gryllotalpidae sp. BYU_ACOR020	3444
2052511	Metazoa	Arthropoda	Insecta	Orthoptera	Gryllotalpidae		Gryllotalpidae sp. PMP-2017	species	Gryllotalpidae sp. PMP-2017	286
2586770	Metazoa	Arthropoda	Insecta	Orthoptera	Myrmecophilidae	Eremogryllodes	Eremogryllodes sp. M1954	species	Eremogryllodes sp. M1954	417
2575856	Metazoa	Arthropoda	Insecta	Orthoptera	Myrmecophilidae	Eremogryllodes	Eremogryllodes sp. M1952	species	Eremogryllodes sp. M1952	420
2575857	Metazoa	Arthropoda	Insecta	Orthoptera	Myrmecophilidae	Eremogryllodes	Eremogryllodes sp. M1955	species	Eremogryllodes sp. M1955	380
2518488	Metazoa	Arthropoda	Insecta	Orthoptera	Myrmecophilidae	Eremogryllodes	Eremogryllodes dilutus	species	Eremogryllodes dilutus	1260
2518490	Metazoa	Arthropoda	Insecta	Orthoptera	Myrmecophilidae	Eremogryllodes	Eremogryllodes persicus	species	Eremogryllodes persicus	422
2575839	Metazoa	Arthropoda	Insecta	Orthoptera	Myrmecophilidae	Eremogryllodes	Eremogryllodes persicus	subspecies	Eremogryllodes persicus torangae	419
2518489	Metazoa	Arthropoda	Insecta	Orthoptera	Myrmecophilidae	Eremogryllodes	Eremogryllodes iranicus	species	Eremogryllodes iranicus	840
2575836	Metazoa	Arthropoda	Insecta	Orthoptera	Myrmecophilidae	Eremogryllodes	Eremogryllodes bifurcatus	species	Eremogryllodes bifurcatus	844
2174979	Metazoa	Arthropoda	Insecta	Orthoptera	Myrmecophilidae	Camponophilus	Camponophilus sp. TUCIM 7194	species	Camponophilus sp. TUCIM 7194	644
473713	Metazoa	Arthropoda	Insecta	Orthoptera	Tettigoniidae	Poecilimon	Poecilimon luschani	species	Poecilimon luschani	36894
473674	Metazoa	Arthropoda	Insecta	Orthoptera	Tettigoniidae	Poecilimon	Poecilimon luschani	subspecies	Poecilimon luschani birandi	35924
1380111	Metazoa	Arthropoda	Insecta	Orthoptera	Tettigoniidae	Poecilimon	Poecilimon luschani	subspecies	Poecilimon luschani luschani	38989
1380456	Metazoa	Arthropoda	Insecta	Orthoptera	Tettigoniidae	Poecilimon	Poecilimon luschani	subspecies	Poecilimon luschani chobanovi	26214
473755	Metazoa	Arthropoda	Insecta	Orthoptera	Tettigoniidae	Poecilimon	Poecilimon veluchianus	subspecies	Poecilimon veluchianus minor	301728
473756	Metazoa	Arthropoda	Insecta	Orthoptera	Tettigoniidae	Poecilimon	Poecilimon veluchianus	subspecies	Poecilimon veluchianus veluchianus	236342
473702	Metazoa	Arthropoda	Insecta	Orthoptera	Tettigoniidae	Poecilimon	Poecilimon jonicus	subspecies	Poecilimon jonicus jonicus	16510
473704	Metazoa	Arthropoda	Insecta	Orthoptera	Tettigoniidae	Poecilimon	Poecilimon jonicus	subspecies	Poecilimon jonicus superbus	5847
473705	Metazoa	Arthropoda	Insecta	Orthoptera	Tettigoniidae	Poecilimon	Poecilimon jonicus	subspecies	Poecilimon jonicus tessellatus	5469
473703	Metazoa	Arthropoda	Insecta	Orthoptera	Tettigoniidae	Poecilimon	Poecilimon jonicus	subspecies	Poecilimon jonicus lobulatus	5757
473714	Metazoa	Arthropoda	Insecta	Orthoptera	Tettigoniidae	Poecilimon	Poecilimon macedonicus	species	Poecilimon macedonicus	21231
473736	Metazoa	Arthropoda	Insecta	Orthoptera	Tettigoniidae	Poecilimon	Poecilimon sanctipauli	species	Poecilimon sanctipauli	13161
473746	Metazoa	Arthropoda	Insecta	Orthoptera	Tettigoniidae	Poecilimon	Poecilimon thoracicus	species	Poecilimon thoracicus	18869
473731	Metazoa	Arthropoda	Insecta	Orthoptera	Tettigoniidae	Poecilimon	Poecilimon pergamicus	species	Poecilimon pergamicus	18808
473676	Metazoa	Arthropoda	Insecta	Orthoptera	Tettigoniidae	Poecilimon	Poecilimon brunneri	species	Poecilimon brunneri	28946
473729	Metazoa	Arthropoda	Insecta	Orthoptera	Tettigoniidae	Poecilimon	Poecilimon ornatus	species	Poecilimon ornatus	29775
473686	Metazoa	Arthropoda	Insecta	Orthoptera	Tettigoniidae	Poecilimon	Poecilimon elegans	species	Poecilimon elegans	11189
473698	Metazoa	Arthropoda	Insecta	Orthoptera	Tettigoniidae	Poecilimon	Poecilimon inflatus	species	Poecilimon inflatus	6752
473665	Metazoa	Arthropoda	Insecta	Orthoptera	Tettigoniidae	Poecilimon	Poecilimon affinis	species	Poecilimon affinis	7618
473666	Metazoa	Arthropoda	Insecta	Orthoptera	Tettigoniidae	Poecilimon	Poecilimon affinis	subspecies	Poecilimon affinis rilensis	5764
473770	Metazoa	Arthropoda	Insecta	Orthoptera	Tettigoniidae	Poecilimon	Poecilimon affinis	subspecies	Poecilimon affinis affinis	9086
2569419	Metazoa	Arthropoda	Insecta	Orthoptera	Tettigoniidae	Poecilimon	Poecilimon affinis	subspecies	Poecilimon affinis komareki	1652
2569417	Metazoa	Arthropoda	Insecta	Orthoptera	Tettigoniidae	Poecilimon	Poecilimon affinis	subspecies	Poecilimon affinis dinaricus	1652
2569418	Metazoa	Arthropoda	Insecta	Orthoptera	Tettigoniidae	Poecilimon	Poecilimon affinis	subspecies	Poecilimon affinis hajlensis	826
2569420	Metazoa	Arthropoda	Insecta	Orthoptera	Tettigoniidae	Poecilimon	Poecilimon affinis	subspecies	Poecilimon affinis serbicus	826
473744	Metazoa	Arthropoda	Insecta	Orthoptera	Tettigoniidae	Poecilimon	Poecilimon tauricola	species	Poecilimon tauricola	6611
473728	Metazoa	Arthropoda	Insecta	Orthoptera	Tettigoniidae	Poecilimon	Poecilimon orbelicus	species	Poecilimon orbelicus	14493
473723	Metazoa	Arthropoda	Insecta	Orthoptera	Tettigoniidae	Poecilimon	Poecilimon mytilenensis	subspecies	Poecilimon mytilenensis brevissimus	10020
473724	Metazoa	Arthropoda	Insecta	Orthoptera	Tettigoniidae	Poecilimon	Poecilimon mytilenensis	subspecies	Poecilimon mytilenensis mytilenensis	5752
473759	Metazoa	Arthropoda	Insecta	Orthoptera	Tettigoniidae	Poecilimon	Poecilimon zimmeri	species	Poecilimon zimmeri	22438
473760	Metazoa	Arthropoda	Insecta	Orthoptera	Tettigoniidae	Poecilimon	Poecilimon zonatus	species	Poecilimon zonatus	10689
473750	Metazoa	Arthropoda	Insecta	Orthoptera	Tettigoniidae	Poecilimon	Poecilimon turcicus	species	Poecilimon turcicus	14409
117679	Metazoa	Arthropoda	Insecta	Orthoptera	Tettigoniidae	Poecilimon	Poecilimon hoelzeli	species	Poecilimon hoelzeli	8928
473692	Metazoa	Arthropoda	Insecta	Orthoptera	Tettigoniidae	Poecilimon	Poecilimon hamatus	species	Poecilimon hamatus	9942
473751	Metazoa	Arthropoda	Insecta	Orthoptera	Tettigoniidae	Poecilimon	Poecilimon ukrainicus	species	Poecilimon ukrainicus	17287
2572859	Metazoa	Arthropoda	Insecta	Orthoptera	Tettigoniidae	Poecilimon	Poecilimon ciplaki	subspecies	Poecilimon ciplaki ciplaki	2976
2572860	Metazoa	Arthropoda	Insecta	Orthoptera	Tettigoniidae	Poecilimon	Poecilimon ciplaki	subspecies	Poecilimon ciplaki denizliensis	992
473752	Metazoa	Arthropoda	Insecta	Orthoptera	Tettigoniidae	Poecilimon	Poecilimon unispinosus	species	Poecilimon unispinosus	5754
473687	Metazoa	Arthropoda	Insecta	Orthoptera	Tettigoniidae	Poecilimon	Poecilimon erimanthos	species	Poecilimon erimanthos	11150
473673	Metazoa	Arthropoda	Insecta	Orthoptera	Tettigoniidae	Poecilimon	Poecilimon bilgeri	species	Poecilimon bilgeri	5756
473757	Metazoa	Arthropoda	Insecta	Orthoptera	Tettigoniidae	Poecilimon	Poecilimon werneri	species	Poecilimon werneri	9929
473727	Metazoa	Arthropoda	Insecta	Orthoptera	Tettigoniidae	Poecilimon	Poecilimon obesus	species	Poecilimon obesus	15632
473718	Metazoa	Arthropoda	Insecta	Orthoptera	Tettigoniidae	Poecilimon	Poecilimon martinae	subspecies	Poecilimon martinae martinae	5757
473689	Metazoa	Arthropoda	Insecta	Orthoptera	Tettigoniidae	Poecilimon	Poecilimon gerlindae	species	Poecilimon gerlindae	14418
473737	Metazoa	Arthropoda	Insecta	Orthoptera	Tettigoniidae	Poecilimon	Poecilimon schmidti	species	Poecilimon schmidti	5754
473710	Metazoa	Arthropoda	Insecta	Orthoptera	Tettigoniidae	Poecilimon	Poecilimon laevissimus	species	Poecilimon laevissimus	5401
473730	Metazoa	Arthropoda	Insecta	Orthoptera	Tettigoniidae	Poecilimon	Poecilimon paros	species	Poecilimon paros	8778
473734	Metazoa	Arthropoda	Insecta	Orthoptera	Tettigoniidae	Poecilimon	Poecilimon pulcher	species	Poecilimon pulcher	5756
473697	Metazoa	Arthropoda	Insecta	Orthoptera	Tettigoniidae	Poecilimon	Poecilimon ikariensis	species	Poecilimon ikariensis	5757
473748	Metazoa	Arthropoda	Insecta	Orthoptera	Tettigoniidae	Poecilimon	Poecilimon tuncayi	species	Poecilimon tuncayi	21791
473678	Metazoa	Arthropoda	Insecta	Orthoptera	Tettigoniidae	Poecilimon	Poecilimon chopardi	species	Poecilimon chopardi	5441
2572861	Metazoa	Arthropoda	Insecta	Orthoptera	Tettigoniidae	Poecilimon	Poecilimon isozonatus	species	Poecilimon isozonatus	5952
473694	Metazoa	Arthropoda	Insecta	Orthoptera	Tettigoniidae	Poecilimon	Poecilimon haydari	species	Poecilimon haydari	9935
473712	Metazoa	Arthropoda	Insecta	Orthoptera	Tettigoniidae	Poecilimon	Poecilimon lodosi	species	Poecilimon lodosi	5721
473745	Metazoa	Arthropoda	Insecta	Orthoptera	Tettigoniidae	Poecilimon	Poecilimon thessalicus	species	Poecilimon thessalicus	9539
473747	Metazoa	Arthropoda	Insecta	Orthoptera	Tettigoniidae	Poecilimon	Poecilimon tschorochensis	species	Poecilimon tschorochensis	5698
473741	Metazoa	Arthropoda	Insecta	Orthoptera	Tettigoniidae	Poecilimon	Poecilimon soulion	species	Poecilimon soulion	5437
473767	Metazoa	Arthropoda	Insecta	Orthoptera	Tettigoniidae	Poecilimon	Poecilimon n. sp. 129 BU-2007	species	Poecilimon n. sp. 129 BU-2007	5433
473671	Metazoa	Arthropoda	Insecta	Orthoptera	Tettigoniidae	Poecilimon	Poecilimon artedentatus	species	Poecilimon artedentatus	4511
473691	Metazoa	Arthropoda	Insecta	Orthoptera	Tettigoniidae	Poecilimon	Poecilimon gracilis	species	Poecilimon gracilis	8529
473684	Metazoa	Arthropoda	Insecta	Orthoptera	Tettigoniidae	Poecilimon	Poecilimon ebneri	species	Poecilimon ebneri	4500
473680	Metazoa	Arthropoda	Insecta	Orthoptera	Tettigoniidae	Poecilimon	Poecilimon davisi	species	Poecilimon davisi	5769
473711	Metazoa	Arthropoda	Insecta	Orthoptera	Tettigoniidae	Poecilimon	Poecilimon ledereri	species	Poecilimon ledereri	25030
473688	Metazoa	Arthropoda	Insecta	Orthoptera	Tettigoniidae	Poecilimon	Poecilimon excisus	species	Poecilimon excisus	5754
473669	Metazoa	Arthropoda	Insecta	Orthoptera	Tettigoniidae	Poecilimon	Poecilimon anatolicus	species	Poecilimon anatolicus	5761
473753	Metazoa	Arthropoda	Insecta	Orthoptera	Tettigoniidae	Poecilimon	Poecilimon varicornis	species	Poecilimon varicornis	6221
473700	Metazoa	Arthropoda	Insecta	Orthoptera	Tettigoniidae	Poecilimon	Poecilimon izmirensis	species	Poecilimon izmirensis	7427
473682	Metazoa	Arthropoda	Insecta	Orthoptera	Tettigoniidae	Poecilimon	Poecilimon deplanatus	species	Poecilimon deplanatus	5437
473738	Metazoa	Arthropoda	Insecta	Orthoptera	Tettigoniidae	Poecilimon	Poecilimon scythicus	species	Poecilimon scythicus	5764
473664	Metazoa	Arthropoda	Insecta	Orthoptera	Tettigoniidae	Poecilimon	Poecilimon aegaeus	species	Poecilimon aegaeus	5437
473716	Metazoa	Arthropoda	Insecta	Orthoptera	Tettigoniidae	Poecilimon	Poecilimon marmaraensis	species	Poecilimon marmaraensis	5709
473739	Metazoa	Arthropoda	Insecta	Orthoptera	Tettigoniidae	Poecilimon	Poecilimon serratus	species	Poecilimon serratus	5765
473683	Metazoa	Arthropoda	Insecta	Orthoptera	Tettigoniidae	Poecilimon	Poecilimon doga	species	Poecilimon doga	5760
473706	Metazoa	Arthropoda	Insecta	Orthoptera	Tettigoniidae	Poecilimon	Poecilimon karabukensis	species	Poecilimon karabukensis	8364
473677	Metazoa	Arthropoda	Insecta	Orthoptera	Tettigoniidae	Poecilimon	Poecilimon cervus	species	Poecilimon cervus	6842
473742	Metazoa	Arthropoda	Insecta	Orthoptera	Tettigoniidae	Poecilimon	Poecilimon sureyanus	species	Poecilimon sureyanus	5702
473667	Metazoa	Arthropoda	Insecta	Orthoptera	Tettigoniidae	Poecilimon	Poecilimon amissus	species	Poecilimon amissus	5442
473743	Metazoa	Arthropoda	Insecta	Orthoptera	Tettigoniidae	Poecilimon	Poecilimon syriacus	species	Poecilimon syriacus	4173
473719	Metazoa	Arthropoda	Insecta	Orthoptera	Tettigoniidae	Poecilimon	Poecilimon miramae	species	Poecilimon miramae	6614
473685	Metazoa	Arthropoda	Insecta	Orthoptera	Tettigoniidae	Poecilimon	Poecilimon ege	species	Poecilimon ege	4503
473733	Metazoa	Arthropoda	Insecta	Orthoptera	Tettigoniidae	Poecilimon	Poecilimon propinquus	species	Poecilimon propinquus	4145
473708	Metazoa	Arthropoda	Insecta	Orthoptera	Tettigoniidae	Poecilimon	Poecilimon klisuriensis	species	Poecilimon klisuriensis	6204
473758	Metazoa	Arthropoda	Insecta	Orthoptera	Tettigoniidae	Poecilimon	Poecilimon xenocercus	species	Poecilimon xenocercus	5753
473668	Metazoa	Arthropoda	Insecta	Orthoptera	Tettigoniidae	Poecilimon	Poecilimon ampliatus	species	Poecilimon ampliatus	9152
473690	Metazoa	Arthropoda	Insecta	Orthoptera	Tettigoniidae	Poecilimon	Poecilimon gracilioides	species	Poecilimon gracilioides	5430
1209631	Metazoa	Arthropoda	Insecta	Orthoptera	Tettigoniidae	Poecilimon	Poecilimon fussii	species	Poecilimon fussii	1295
473726	Metazoa	Arthropoda	Insecta	Orthoptera	Tettigoniidae	Poecilimon	Poecilimon nobilis	species	Poecilimon nobilis	6188
473709	Metazoa	Arthropoda	Insecta	Orthoptera	Tettigoniidae	Poecilimon	Poecilimon kusnezovi	species	Poecilimon kusnezovi	4517
1380457	Metazoa	Arthropoda	Insecta	Orthoptera	Tettigoniidae	Poecilimon	Poecilimon egrigozi	species	Poecilimon egrigozi	14406
473679	Metazoa	Arthropoda	Insecta	Orthoptera	Tettigoniidae	Poecilimon	Poecilimon cretensis	species	Poecilimon cretensis	4406
473769	Metazoa	Arthropoda	Insecta	Orthoptera	Tettigoniidae	Poecilimon	Poecilimon n. sp. 151 BU-2007	species	Poecilimon n. sp. 151 BU-2007	5431
473707	Metazoa	Arthropoda	Insecta	Orthoptera	Tettigoniidae	Poecilimon	Poecilimon karakushi	species	Poecilimon karakushi	5748
473735	Metazoa	Arthropoda	Insecta	Orthoptera	Tettigoniidae	Poecilimon	Poecilimon richteri	species	Poecilimon richteri	5445
473749	Metazoa	Arthropoda	Insecta	Orthoptera	Tettigoniidae	Poecilimon	Poecilimon turciae	species	Poecilimon turciae	5762
473715	Metazoa	Arthropoda	Insecta	Orthoptera	Tettigoniidae	Poecilimon	Poecilimon mariannae	species	Poecilimon mariannae	4131
473699	Metazoa	Arthropoda	Insecta	Orthoptera	Tettigoniidae	Poecilimon	Poecilimon intermedius	species	Poecilimon intermedius	4990
473672	Metazoa	Arthropoda	Insecta	Orthoptera	Tettigoniidae	Poecilimon	Poecilimon bifenestratus	species	Poecilimon bifenestratus	4183
473696	Metazoa	Arthropoda	Insecta	Orthoptera	Tettigoniidae	Poecilimon	Poecilimon heroicus	species	Poecilimon heroicus	5387
473695	Metazoa	Arthropoda	Insecta	Orthoptera	Tettigoniidae	Poecilimon	Poecilimon heinrichi	species	Poecilimon heinrichi	5434
473768	Metazoa	Arthropoda	Insecta	Orthoptera	Tettigoniidae	Poecilimon	Poecilimon n. sp. 142 BU-2007	species	Poecilimon n. sp. 142 BU-2007	4182
473732	Metazoa	Arthropoda	Insecta	Orthoptera	Tettigoniidae	Poecilimon	Poecilimon pindos	species	Poecilimon pindos	5812
1380455	Metazoa	Arthropoda	Insecta	Orthoptera	Tettigoniidae	Poecilimon	Poecilimon helleri	species	Poecilimon helleri	5766
473740	Metazoa	Arthropoda	Insecta	Orthoptera	Tettigoniidae	Poecilimon	Poecilimon similis	species	Poecilimon similis	4880
473725	Metazoa	Arthropoda	Insecta	Orthoptera	Tettigoniidae	Poecilimon	Poecilimon naskrecki	species	Poecilimon naskrecki	5438
1380112	Metazoa	Arthropoda	Insecta	Orthoptera	Tettigoniidae	Poecilimon	Poecilimon obtusicercus	species	Poecilimon obtusicercus	3305
473761	Metazoa	Arthropoda	Insecta	Orthoptera	Tettigoniidae	Poecilimon	Poecilimon zwicki	species	Poecilimon zwicki	9481
473766	Metazoa	Arthropoda	Insecta	Orthoptera	Tettigoniidae	Poecilimon	Poecilimon n. sp. 124 BU-2007	species	Poecilimon n. sp. 124 BU-2007	5439
473721	Metazoa	Arthropoda	Insecta	Orthoptera	Tettigoniidae	Poecilimon	Poecilimon mistshenkoi	subspecies	Poecilimon mistshenkoi mistshenkoi	3280
473681	Metazoa	Arthropoda	Insecta	Orthoptera	Tettigoniidae	Poecilimon	Poecilimon demirsoyi	species	Poecilimon demirsoyi	5760
473675	Metazoa	Arthropoda	Insecta	Orthoptera	Tettigoniidae	Poecilimon	Poecilimon bosphoricus	species	Poecilimon bosphoricus	4171
473670	Metazoa	Arthropoda	Insecta	Orthoptera	Tettigoniidae	Poecilimon	Poecilimon angulatus	species	Poecilimon angulatus	3674
2569422	Metazoa	Arthropoda	Insecta	Orthoptera	Tettigoniidae	Poecilimon	Poecilimon pseudornatus	species	Poecilimon pseudornatus	6608
2569421	Metazoa	Arthropoda	Insecta	Orthoptera	Tettigoniidae	Poecilimon	Poecilimon nonveilleri	species	Poecilimon nonveilleri	1652
473693	Metazoa	Arthropoda	Insecta	Orthoptera	Tettigoniidae	Poecilimon	Poecilimon harzi	species	Poecilimon harzi	1381
1278209	Metazoa	Arthropoda	Insecta	Orthoptera	Tettigoniidae	Poecilimon	Poecilimon cf. ledereri SK-2013	species	Poecilimon cf. ledereri SK-2013	542
1678042	Metazoa	Arthropoda	Insecta	Orthoptera	Tettigoniidae	Isophya	Isophya major	species	Isophya major	33800
461271	Metazoa	Arthropoda	Insecta	Orthoptera	Tettigoniidae	Isophya	Isophya stysi	species	Isophya stysi	6524
1678044	Metazoa	Arthropoda	Insecta	Orthoptera	Tettigoniidae	Isophya	Isophya sureyai	species	Isophya sureyai	7017
910301	Metazoa	Arthropoda	Insecta	Orthoptera	Tettigoniidae	Isophya	Isophya speciosa	species	Isophya speciosa	6036
910299	Metazoa	Arthropoda	Insecta	Orthoptera	Tettigoniidae	Isophya	Isophya rhodopensis	species	Isophya rhodopensis	10455
1678034	Metazoa	Arthropoda	Insecta	Orthoptera	Tettigoniidae	Isophya	Isophya straubei	species	Isophya straubei	3148
1678035	Metazoa	Arthropoda	Insecta	Orthoptera	Tettigoniidae	Isophya	Isophya straubei	subspecies	Isophya straubei paucidens	1751
1882567	Metazoa	Arthropoda	Insecta	Orthoptera	Tettigoniidae	Isophya	Isophya sp. 1 DPC-2016	species	Isophya sp. 1 DPC-2016	5245
1882568	Metazoa	Arthropoda	Insecta	Orthoptera	Tettigoniidae	Isophya	Isophya sp. 2 DPC-2016	species	Isophya sp. 2 DPC-2016	2019
910289	Metazoa	Arthropoda	Insecta	Orthoptera	Tettigoniidae	Isophya	Isophya bureschi	species	Isophya bureschi	4053
910296	Metazoa	Arthropoda	Insecta	Orthoptera	Tettigoniidae	Isophya	Isophya pavelii	species	Isophya pavelii	4236
1882554	Metazoa	Arthropoda	Insecta	Orthoptera	Tettigoniidae	Isophya	Isophya rectipennis	species	Isophya rectipennis	10968
1882565	Metazoa	Arthropoda	Insecta	Orthoptera	Tettigoniidae	Isophya	Isophya staneki	species	Isophya staneki	4572
1882553	Metazoa	Arthropoda	Insecta	Orthoptera	Tettigoniidae	Isophya	Isophya hospodar	species	Isophya hospodar	2197
461274	Metazoa	Arthropoda	Insecta	Orthoptera	Tettigoniidae	Isophya	Isophya modesta	species	Isophya modesta	2280
473659	Metazoa	Arthropoda	Insecta	Orthoptera	Tettigoniidae	Isophya	Isophya modesta	subspecies	Isophya modesta rossica	4515
1882555	Metazoa	Arthropoda	Insecta	Orthoptera	Tettigoniidae	Isophya	Isophya cf. rectipennis	species	Isophya cf. rectipennis	1524
1882551	Metazoa	Arthropoda	Insecta	Orthoptera	Tettigoniidae	Isophya	Isophya cf. pavelii	species	Isophya cf. pavelii	6096
461270	Metazoa	Arthropoda	Insecta	Orthoptera	Tettigoniidae	Isophya	Isophya camptoxypha	species	Isophya camptoxypha	2706
1882558	Metazoa	Arthropoda	Insecta	Orthoptera	Tettigoniidae	Isophya	Isophya amplipennis	species	Isophya amplipennis	2475
910302	Metazoa	Arthropoda	Insecta	Orthoptera	Tettigoniidae	Isophya	Isophya tosevski	species	Isophya tosevski	1164
1882550	Metazoa	Arthropoda	Insecta	Orthoptera	Tettigoniidae	Isophya	Isophya stenocauda	subspecies	Isophya stenocauda obenbergeri	6743
1882561	Metazoa	Arthropoda	Insecta	Orthoptera	Tettigoniidae	Isophya	Isophya stenocauda	subspecies	Isophya stenocauda stenocauda	1902
910288	Metazoa	Arthropoda	Insecta	Orthoptera	Tettigoniidae	Isophya	Isophya bivittata	species	Isophya bivittata	927
461272	Metazoa	Arthropoda	Insecta	Orthoptera	Tettigoniidae	Isophya	Isophya modestior	species	Isophya modestior	3750
910300	Metazoa	Arthropoda	Insecta	Orthoptera	Tettigoniidae	Isophya	Isophya schneideri	species	Isophya schneideri	1188
1882552	Metazoa	Arthropoda	Insecta	Orthoptera	Tettigoniidae	Isophya	Isophya cania	species	Isophya cania	9522
441228	Metazoa	Arthropoda	Insecta	Orthoptera	Tettigoniidae	Isophya	Isophya altaica	species	Isophya altaica	2387
910294	Metazoa	Arthropoda	Insecta	Orthoptera	Tettigoniidae	Isophya	Isophya miksici	species	Isophya miksici	2376
910291	Metazoa	Arthropoda	Insecta	Orthoptera	Tettigoniidae	Isophya	Isophya leonorae	species	Isophya leonorae	2354
1882556	Metazoa	Arthropoda	Insecta	Orthoptera	Tettigoniidae	Isophya	Isophya thracica	species	Isophya thracica	5818
910287	Metazoa	Arthropoda	Insecta	Orthoptera	Tettigoniidae	Isophya	Isophya beybienkoi	species	Isophya beybienkoi	969
911048	Metazoa	Arthropoda	Insecta	Orthoptera	Tettigoniidae	Isophya	Isophya cf. rhodopensis/leonorae BG-2010	species	Isophya cf. rhodopensis/leonorae BG-2010	1894
1882543	Metazoa	Arthropoda	Insecta	Orthoptera	Tettigoniidae	Isophya	Isophya yaraligozi	species	Isophya yaraligozi	3122
1678041	Metazoa	Arthropoda	Insecta	Orthoptera	Tettigoniidae	Isophya	Isophya kraussii	species	Isophya kraussii	2911
1882562	Metazoa	Arthropoda	Insecta	Orthoptera	Tettigoniidae	Isophya	Isophya acuminata	species	Isophya acuminata	1377
910286	Metazoa	Arthropoda	Insecta	Orthoptera	Tettigoniidae	Isophya	Isophya andreevae	species	Isophya andreevae	1166
461269	Metazoa	Arthropoda	Insecta	Orthoptera	Tettigoniidae	Isophya	Isophya costata	species	Isophya costata	852
910298	Metazoa	Arthropoda	Insecta	Orthoptera	Tettigoniidae	Isophya	Isophya pienensis	species	Isophya pienensis	1188
1678051	Metazoa	Arthropoda	Insecta	Orthoptera	Tettigoniidae	Isophya	Isophya nervosa	species	Isophya nervosa	4647
910292	Metazoa	Arthropoda	Insecta	Orthoptera	Tettigoniidae	Isophya	Isophya longicaudata	species	Isophya longicaudata	1188
910293	Metazoa	Arthropoda	Insecta	Orthoptera	Tettigoniidae	Isophya	Isophya longicaudata	subspecies	Isophya longicaudata adamovici	725
1678029	Metazoa	Arthropoda	Insecta	Orthoptera	Tettigoniidae	Isophya	Isophya aff. sureyai BG-2015	species	Isophya aff. sureyai BG-2015	1234
1882542	Metazoa	Arthropoda	Insecta	Orthoptera	Tettigoniidae	Isophya	Isophya autumnalis	species	Isophya autumnalis	1950
910290	Metazoa	Arthropoda	Insecta	Orthoptera	Tettigoniidae	Isophya	Isophya gulae	species	Isophya gulae	1188
910297	Metazoa	Arthropoda	Insecta	Orthoptera	Tettigoniidae	Isophya	Isophya petkovi	species	Isophya petkovi	1188
1678043	Metazoa	Arthropoda	Insecta	Orthoptera	Tettigoniidae	Isophya	Isophya mavromoustakisi	species	Isophya mavromoustakisi	1888
1882560	Metazoa	Arthropoda	Insecta	Orthoptera	Tettigoniidae	Isophya	Isophya nigrosignata	species	Isophya nigrosignata	1146
474089	Metazoa	Arthropoda	Insecta	Orthoptera	Tettigoniidae	Isophya	Isophya rossica	subspecies	Isophya rossica rossica	1112
910295	Metazoa	Arthropoda	Insecta	Orthoptera	Tettigoniidae	Isophya	Isophya obtusa	species	Isophya obtusa	1188
1678045	Metazoa	Arthropoda	Insecta	Orthoptera	Tettigoniidae	Isophya	Isophya taurica	species	Isophya taurica	1178
1678046	Metazoa	Arthropoda	Insecta	Orthoptera	Tettigoniidae	Isophya	Isophya zernovi	species	Isophya zernovi	1177
473660	Metazoa	Arthropoda	Insecta	Orthoptera	Tettigoniidae	Leptophyes	Leptophyes punctatissima	species	Leptophyes punctatissima	20581
441230	Metazoa	Arthropoda	Insecta	Orthoptera	Tettigoniidae	Leptophyes	Leptophyes albovittata	species	Leptophyes albovittata	5565
1678036	Metazoa	Arthropoda	Insecta	Orthoptera	Tettigoniidae	Leptophyes	Leptophyes boscii	species	Leptophyes boscii	2280
1678037	Metazoa	Arthropoda	Insecta	Orthoptera	Tettigoniidae	Leptophyes	Leptophyes discoidalis	species	Leptophyes discoidalis	1735
1678033	Metazoa	Arthropoda	Insecta	Orthoptera	Tettigoniidae	Leptophyes	Leptophyes sp. BG-2015	species	Leptophyes sp. BG-2015	1412
473657	Metazoa	Arthropoda	Insecta	Orthoptera	Tettigoniidae	Barbitistes	Barbitistes serricauda	species	Barbitistes serricauda	13585
473656	Metazoa	Arthropoda	Insecta	Orthoptera	Tettigoniidae	Barbitistes	Barbitistes ocskayi	species	Barbitistes ocskayi	9722
1678039	Metazoa	Arthropoda	Insecta	Orthoptera	Tettigoniidae	Barbitistes	Barbitistes constrictus	species	Barbitistes constrictus	4607
1678040	Metazoa	Arthropoda	Insecta	Orthoptera	Tettigoniidae	Barbitistes	Barbitistes yersini	species	Barbitistes yersini	1777
473663	Metazoa	Arthropoda	Insecta	Orthoptera	Tettigoniidae	Phonochorion	Phonochorion satunini	species	Phonochorion satunini	7210
1435200	Metazoa	Arthropoda	Insecta	Orthoptera	Tettigoniidae	Phonochorion	Phonochorion uvarovi	species	Phonochorion uvarovi	12090
1435201	Metazoa	Arthropoda	Insecta	Orthoptera	Tettigoniidae	Phonochorion	Phonochorion artvinensis	species	Phonochorion artvinensis	9520
473763	Metazoa	Arthropoda	Insecta	Orthoptera	Tettigoniidae	Polysarcus	Polysarcus denticauda	species	Polysarcus denticauda	13923
1678048	Metazoa	Arthropoda	Insecta	Orthoptera	Tettigoniidae	Polysarcus	Polysarcus elbursianus	species	Polysarcus elbursianus	2617
1678049	Metazoa	Arthropoda	Insecta	Orthoptera	Tettigoniidae	Polysarcus	Polysarcus scutatus	species	Polysarcus scutatus	1176
1678050	Metazoa	Arthropoda	Insecta	Orthoptera	Tettigoniidae	Polysarcus	Polysarcus zigana	species	Polysarcus zigana	289
473655	Metazoa	Arthropoda	Insecta	Orthoptera	Tettigoniidae	Andreiniimon	Andreiniimon nuptialis	species	Andreiniimon nuptialis	7964
473654	Metazoa	Arthropoda	Insecta	Orthoptera	Tettigoniidae	Ancistrura	Ancistrura nigrovittata	species	Ancistrura nigrovittata	8704
473658	Metazoa	Arthropoda	Insecta	Orthoptera	Tettigoniidae	Euconocercus	Euconocercus iris	species	Euconocercus iris	6322
473662	Metazoa	Arthropoda	Insecta	Orthoptera	Tettigoniidae	Parapoecilimon	Parapoecilimon antalyaensis	species	Parapoecilimon antalyaensis	7738
473661	Metazoa	Arthropoda	Insecta	Orthoptera	Tettigoniidae	Metaplastes	Metaplastes ornatus	species	Metaplastes ornatus	7836
473762	Metazoa	Arthropoda	Insecta	Orthoptera	Tettigoniidae	Poecilimonella	Poecilimonella armeniaca	species	Poecilimonella armeniaca	3353
948358	Metazoa	Arthropoda	Insecta	Orthoptera	Tettigoniidae	Sinochlora	Sinochlora longifissa	species	Sinochlora longifissa	41262
1298961	Metazoa	Arthropoda	Insecta	Orthoptera	Tettigoniidae	Sinochlora	Sinochlora retrolateralis	species	Sinochlora retrolateralis	17209
948359	Metazoa	Arthropoda	Insecta	Orthoptera	Tettigoniidae	Sinochlora	Sinochlora szechwanensis	species	Sinochlora szechwanensis	37850
2022023	Metazoa	Arthropoda	Insecta	Orthoptera	Tettigoniidae	Sinochlora	Sinochlora voluptaria	species	Sinochlora voluptaria	2737
472927	Metazoa	Arthropoda	Insecta	Orthoptera	Tettigoniidae	Sinochlora	Sinochlora sinensis	species	Sinochlora sinensis	432
472928	Metazoa	Arthropoda	Insecta	Orthoptera	Tettigoniidae	Sinochlora	Sinochlora stylosa	species	Sinochlora stylosa	432
1395691	Metazoa	Arthropoda	Insecta	Orthoptera	Tettigoniidae	Letana	Letana megastridula	species	Letana megastridula	4794
469651	Metazoa	Arthropoda	Insecta	Orthoptera	Tettigoniidae	Letana	Letana rubescens	species	Letana rubescens	1090
1395769	Metazoa	Arthropoda	Insecta	Orthoptera	Tettigoniidae	Vossia	Vossia obesa	species	Vossia obesa	5582
1395720	Metazoa	Arthropoda	Insecta	Orthoptera	Tettigoniidae	Dysmorpha	Dysmorpha obesa	species	Dysmorpha obesa	5592
488316	Metazoa	Arthropoda	Insecta	Orthoptera	Tettigoniidae	Isopsera	Isopsera denticulata	species	Isopsera denticulata	3722
488318	Metazoa	Arthropoda	Insecta	Orthoptera	Tettigoniidae	Isopsera	Isopsera sulcata	species	Isopsera sulcata	1090
488319	Metazoa	Arthropoda	Insecta	Orthoptera	Tettigoniidae	Isopsera	Isopsera nigroantennata	species	Isopsera nigroantennata	432
270817	Metazoa	Arthropoda	Insecta	Orthoptera	Tettigoniidae	Microcentrum	Microcentrum rhombifolium	species	Microcentrum rhombifolium	10534
1395702	Metazoa	Arthropoda	Insecta	Orthoptera	Tettigoniidae	Acropsis	Acropsis tectiformis	species	Acropsis tectiformis	5660
1397576	Metazoa	Arthropoda	Insecta	Orthoptera	Tettigoniidae	Aegimia	Aegimia sp. OR619	species	Aegimia sp. OR619	4211
1395696	Metazoa	Arthropoda	Insecta	Orthoptera	Tettigoniidae	Torbia	Torbia viridissima	species	Torbia viridissima	5612
1931172	Metazoa	Arthropoda	Insecta	Orthoptera	Tettigoniidae	Eurycorypha	Eurycorypha sp. OR672	species	Eurycorypha sp. OR672	5304
487297	Metazoa	Arthropoda	Insecta	Orthoptera	Tettigoniidae	Eurycorypha	Eurycorypha varia	species	Eurycorypha varia	558
1395714	Metazoa	Arthropoda	Insecta	Orthoptera	Tettigoniidae	Ceraia	Ceraia mytra	species	Ceraia mytra	5596
1636908	Metazoa	Arthropoda	Insecta	Orthoptera	Tettigoniidae	Phylloptera	Phylloptera sp. BYU-IGC-OR388	species	Phylloptera sp. BYU-IGC-OR388	8194
1397582	Metazoa	Arthropoda	Insecta	Orthoptera	Tettigoniidae	Amblycorypha	Amblycorypha sp. OR597	species	Amblycorypha sp. OR597	5655
2461969	Metazoa	Arthropoda	Insecta	Orthoptera	Tettigoniidae	Amblycorypha	Amblycorypha sp. BIOUG27551-A07	species	Amblycorypha sp. BIOUG27551-A07	588
1868880	Metazoa	Arthropoda	Insecta	Orthoptera	Tettigoniidae	Amblycorypha	Amblycorypha longinicta	species	Amblycorypha longinicta	3532
1646250	Metazoa	Arthropoda	Insecta	Orthoptera	Tettigoniidae	Amblycorypha	Amblycorypha oblongifolia	species	Amblycorypha oblongifolia	1974
1397560	Metazoa	Arthropoda	Insecta	Orthoptera	Tettigoniidae	Monticolaria	Monticolaria sp. OR552	species	Monticolaria sp. OR552	4676
487303	Metazoa	Arthropoda	Insecta	Orthoptera	Tettigoniidae	Monticolaria	Monticolaria manyara	species	Monticolaria manyara	1674
487302	Metazoa	Arthropoda	Insecta	Orthoptera	Tettigoniidae	Monticolaria	Monticolaria meruensis	species	Monticolaria meruensis	1116
487301	Metazoa	Arthropoda	Insecta	Orthoptera	Tettigoniidae	Monticolaria	Monticolaria kilimandjarica	species	Monticolaria kilimandjarica	1116
488327	Metazoa	Arthropoda	Insecta	Orthoptera	Tettigoniidae	Parapsyra	Parapsyra notabilis	species	Parapsyra notabilis	1090
488328	Metazoa	Arthropoda	Insecta	Orthoptera	Tettigoniidae	Parapsyra	Parapsyra nigrovittata	species	Parapsyra nigrovittata	432
208811	Metazoa	Arthropoda	Insecta	Orthoptera	Tettigoniidae	Orophus	Orophus sp. MCJ-2002	species	Orophus sp. MCJ-2002	2034
2022021	Metazoa	Arthropoda	Insecta	Orthoptera	Tettigoniidae	Orophus	Orophus tessellatus	species	Orophus tessellatus	5241
1505221	Metazoa	Arthropoda	Insecta	Orthoptera	Tettigoniidae	Lunidia	Lunidia viridis	species	Lunidia viridis	2134
2040101	Metazoa	Arthropoda	Insecta	Orthoptera	Tettigoniidae	Lunidia	Lunidia sp. USNM ENT 01117393	species	Lunidia sp. USNM ENT 01117393	658
1930985	Metazoa	Arthropoda	Insecta	Orthoptera	Tettigoniidae	Austrodontura	Austrodontura capensis	species	Austrodontura capensis	5263
2022033	Metazoa	Arthropoda	Insecta	Orthoptera	Tettigoniidae	Centrofera	Centrofera bimaculata	species	Centrofera bimaculata	5177
1397578	Metazoa	Arthropoda	Insecta	Orthoptera	Tettigoniidae	Aganacris	Aganacris sp. OR084	species	Aganacris sp. OR084	5529
1395724	Metazoa	Arthropoda	Insecta	Orthoptera	Tettigoniidae	Enochletica	Enochletica affinis	species	Enochletica affinis	5312
1931026	Metazoa	Arthropoda	Insecta	Orthoptera	Tettigoniidae	Eulioptera	Eulioptera reticulata	species	Eulioptera reticulata	5294
1868918	Metazoa	Arthropoda	Insecta	Orthoptera	Tettigoniidae	Platylyra	Platylyra californica	species	Platylyra californica	3332
948384	Metazoa	Arthropoda	Insecta	Orthoptera	Tettigoniidae	Qinlingea	Qinlingea brachystylata	species	Qinlingea brachystylata	1974
1395752	Metazoa	Arthropoda	Insecta	Orthoptera	Tettigoniidae	Polichne	Polichne argentata	species	Polichne argentata	5608
1931061	Metazoa	Arthropoda	Insecta	Orthoptera	Tettigoniidae	Stenophyllia	Stenophyllia modesta	species	Stenophyllia modesta	4473
488325	Metazoa	Arthropoda	Insecta	Orthoptera	Tettigoniidae	Alloducetia	Alloducetia bifurcata	species	Alloducetia bifurcata	432
1931060	Metazoa	Arthropoda	Insecta	Orthoptera	Tettigoniidae	Scaphura	Scaphura elegans	species	Scaphura elegans	4056
2022050	Metazoa	Arthropoda	Insecta	Orthoptera	Tettigoniidae	Plangia	Plangia graminea	species	Plangia graminea	4648
487295	Metazoa	Arthropoda	Insecta	Orthoptera	Tettigoniidae	Dioncomena	Dioncomena ornata	species	Dioncomena ornata	558
489136	Metazoa	Arthropoda	Insecta	Orthoptera	Tettigoniidae	Euryastes	Euryastes jagoi	species	Euryastes jagoi	558
1395760	Metazoa	Arthropoda	Insecta	Orthoptera	Tettigoniidae	Syntechna	Syntechna tarasca	species	Syntechna tarasca	3753
489131	Metazoa	Arthropoda	Insecta	Orthoptera	Tettigoniidae	Catoptropteryx	Catoptropteryx aurita	species	Catoptropteryx aurita	558
420856	Metazoa	Arthropoda	Insecta	Orthoptera	Tettigoniidae	Ducetia	Ducetia japonica	species	Ducetia japonica	100327
1914570	Metazoa	Arthropoda	Insecta	Orthoptera	Tettigoniidae	Ducetia	Ducetia sp. NS-2016	species	Ducetia sp. NS-2016	16522
2022016	Metazoa	Arthropoda	Insecta	Orthoptera	Tettigoniidae	Ducetia	Ducetia chelocerca	species	Ducetia chelocerca	5307
487249	Metazoa	Arthropoda	Insecta	Orthoptera	Tettigoniidae	Ducetia	Ducetia punctipennis	species	Ducetia punctipennis	558
489120	Metazoa	Arthropoda	Insecta	Orthoptera	Tettigoniidae	Ducetia	Ducetia biramosa	species	Ducetia biramosa	558
948356	Metazoa	Arthropoda	Insecta	Orthoptera	Tettigoniidae	Kuwayamaea	Kuwayamaea brachyptera	species	Kuwayamaea brachyptera	22817
1945532	Metazoa	Arthropoda	Insecta	Orthoptera	Tettigoniidae	Kuwayamaea	Kuwayamaea chinensis	species	Kuwayamaea chinensis	47625
420879	Metazoa	Arthropoda	Insecta	Orthoptera	Tettigoniidae	Kuwayamaea	Kuwayamaea sapporensis	species	Kuwayamaea sapporensis	530
1931044	Metazoa	Arthropoda	Insecta	Orthoptera	Tettigoniidae	Noia	Noia testacea	species	Noia testacea	5268
1945530	Metazoa	Arthropoda	Insecta	Orthoptera	Tettigoniidae	Holochlora	Holochlora fruhstorferi	species	Holochlora fruhstorferi	47697
469649	Metazoa	Arthropoda	Insecta	Orthoptera	Tettigoniidae	Holochlora	Holochlora japonica	species	Holochlora japonica	1748
1397557	Metazoa	Arthropoda	Insecta	Orthoptera	Tettigoniidae	Holochlora	Holochlora sp. OR611	species	Holochlora sp. OR611	4934
948400	Metazoa	Arthropoda	Insecta	Orthoptera	Tettigoniidae	Ruidocollaris	Ruidocollaris obscura	species	Ruidocollaris obscura	34164
2040166	Metazoa	Arthropoda	Insecta	Orthoptera	Tettigoniidae	Ruidocollaris	Ruidocollaris sp. USNM ENT 01117508	species	Ruidocollaris sp. USNM ENT 01117508	658
948401	Metazoa	Arthropoda	Insecta	Orthoptera	Tettigoniidae	Ruidocollaris	Ruidocollaris truncatolobata	species	Ruidocollaris truncatolobata	5230
1397642	Metazoa	Arthropoda	Insecta	Orthoptera	Tettigoniidae	Weissenbornia	Weissenbornia sp. OR605	species	Weissenbornia sp. OR605	4506
2022042	Metazoa	Arthropoda	Insecta	Orthoptera	Tettigoniidae	Leucopodoptera	Leucopodoptera eumundii	species	Leucopodoptera eumundii	4988
1069435	Metazoa	Arthropoda	Insecta	Orthoptera	Tettigoniidae	Psyrana	Psyrana japonica	species	Psyrana japonica	1631
1395754	Metazoa	Arthropoda	Insecta	Orthoptera	Tettigoniidae	Rectimarginalis	Rectimarginalis ensis	species	Rectimarginalis ensis	4415
948403	Metazoa	Arthropoda	Insecta	Orthoptera	Tettigoniidae	Tapiena	Tapiena bivittata	species	Tapiena bivittata	1316
1931183	Metazoa	Arthropoda	Insecta	Orthoptera	Tettigoniidae	Sympaestria	Sympaestria sp. OR678	species	Sympaestria sp. OR678	4266
420848	Metazoa	Arthropoda	Insecta	Orthoptera	Tettigoniidae	Phaneroptera	Phaneroptera nigroantennata	species	Phaneroptera nigroantennata	52222
396409	Metazoa	Arthropoda	Insecta	Orthoptera	Tettigoniidae	Phaneroptera	Phaneroptera falcata	species	Phaneroptera falcata	33207
400406	Metazoa	Arthropoda	Insecta	Orthoptera	Tettigoniidae	Phaneroptera	Phaneroptera gracilis	species	Phaneroptera gracilis	45386
478023	Metazoa	Arthropoda	Insecta	Orthoptera	Tettigoniidae	Phaneroptera	Phaneroptera sp. MAA-2007	species	Phaneroptera sp. MAA-2007	1977
400407	Metazoa	Arthropoda	Insecta	Orthoptera	Tettigoniidae	Phaneroptera	Phaneroptera myllocerca	species	Phaneroptera myllocerca	432
1678047	Metazoa	Arthropoda	Insecta	Orthoptera	Tettigoniidae	Phaneroptera	Phaneroptera nana	species	Phaneroptera nana	1176
1931045	Metazoa	Arthropoda	Insecta	Orthoptera	Tettigoniidae	Parapyrrhicia	Parapyrrhicia dentipes	species	Parapyrrhicia dentipes	5298
1395716	Metazoa	Arthropoda	Insecta	Orthoptera	Tettigoniidae	Chloroscirtus	Chloroscirtus forceps	species	Chloroscirtus forceps	5612
2022060	Metazoa	Arthropoda	Insecta	Orthoptera	Tettigoniidae	Viadana	Viadana azteca	species	Viadana azteca	2565
1945539	Metazoa	Arthropoda	Insecta	Orthoptera	Tettigoniidae	Deflorita	Deflorita sp. ZJZ-2017	species	Deflorita sp. ZJZ-2017	16831
1395687	Metazoa	Arthropoda	Insecta	Orthoptera	Tettigoniidae	Deflorita	Deflorita integra	species	Deflorita integra	4076
1397555	Metazoa	Arthropoda	Insecta	Orthoptera	Tettigoniidae	Hemimirollia	Hemimirollia sp. OR646	species	Hemimirollia sp. OR646	4601
1395730	Metazoa	Arthropoda	Insecta	Orthoptera	Tettigoniidae	Hemimirollia	Hemimirollia gracilis	species	Hemimirollia gracilis	4335
1397601	Metazoa	Arthropoda	Insecta	Orthoptera	Tettigoniidae	Hueikaeana	Hueikaeana sp. OR645	species	Hueikaeana sp. OR645	5491
488323	Metazoa	Arthropoda	Insecta	Orthoptera	Tettigoniidae	Elimaea	Elimaea cheni	species	Elimaea cheni	34918
420858	Metazoa	Arthropoda	Insecta	Orthoptera	Tettigoniidae	Elimaea	Elimaea fallax	species	Elimaea fallax	8686
1304802	Metazoa	Arthropoda	Insecta	Orthoptera	Tettigoniidae	Elimaea	Elimaea chloris	species	Elimaea chloris	715
1931177	Metazoa	Arthropoda	Insecta	Orthoptera	Tettigoniidae	Elimaea	Elimaea sp. OR681	species	Elimaea sp. OR681	5281
948412	Metazoa	Arthropoda	Insecta	Orthoptera	Tettigoniidae	Elimaea	Elimaea sp. SM-2011	species	Elimaea sp. SM-2011	1974
1931173	Metazoa	Arthropoda	Insecta	Orthoptera	Tettigoniidae	Hemielimaea	Hemielimaea sp. OR682	species	Hemielimaea sp. OR682	5285
472924	Metazoa	Arthropoda	Insecta	Orthoptera	Tettigoniidae	Hemielimaea	Hemielimaea chinensis	species	Hemielimaea chinensis	432
948343	Metazoa	Arthropoda	Insecta	Orthoptera	Tettigoniidae	Hemielimaea	Hemielimaea omeishanica	species	Hemielimaea omeishanica	658
473765	Metazoa	Arthropoda	Insecta	Orthoptera	Tettigoniidae	Tylopsis	Tylopsis lilifolia	species	Tylopsis lilifolia	9608
1397567	Metazoa	Arthropoda	Insecta	Orthoptera	Tettigoniidae	Tylopsis	Tylopsis sp. OR607	species	Tylopsis sp. OR607	5577
1397558	Metazoa	Arthropoda	Insecta	Orthoptera	Tettigoniidae	Horatosphaga	Horatosphaga sp. OR604	species	Horatosphaga sp. OR604	4635
489735	Metazoa	Arthropoda	Insecta	Orthoptera	Tettigoniidae	Horatosphaga	Horatosphaga sp. 1 KLV-2007	species	Horatosphaga sp. 1 KLV-2007	2790
2022018	Metazoa	Arthropoda	Insecta	Orthoptera	Tettigoniidae	Horatosphaga	Horatosphaga inclusa	species	Horatosphaga inclusa	5312
487250	Metazoa	Arthropoda	Insecta	Orthoptera	Tettigoniidae	Horatosphaga	Horatosphaga heteromorpha	species	Horatosphaga heteromorpha	3906
487253	Metazoa	Arthropoda	Insecta	Orthoptera	Tettigoniidae	Horatosphaga	Horatosphaga sabuk	species	Horatosphaga sabuk	2232
489734	Metazoa	Arthropoda	Insecta	Orthoptera	Tettigoniidae	Horatosphaga	Horatosphaga regularis	species	Horatosphaga regularis	2232
489733	Metazoa	Arthropoda	Insecta	Orthoptera	Tettigoniidae	Horatosphaga	Horatosphaga nou	species	Horatosphaga nou	1116
489736	Metazoa	Arthropoda	Insecta	Orthoptera	Tettigoniidae	Horatosphaga	Horatosphaga tenera	species	Horatosphaga tenera	1674
487252	Metazoa	Arthropoda	Insecta	Orthoptera	Tettigoniidae	Horatosphaga	Horatosphaga parensis	species	Horatosphaga parensis	1116
489732	Metazoa	Arthropoda	Insecta	Orthoptera	Tettigoniidae	Horatosphaga	Horatosphaga meruensis	species	Horatosphaga meruensis	558
487251	Metazoa	Arthropoda	Insecta	Orthoptera	Tettigoniidae	Horatosphaga	Horatosphaga montivaga	species	Horatosphaga montivaga	3906
1209642	Metazoa	Arthropoda	Insecta	Orthoptera	Tettigoniidae	Acrometopa	Acrometopa servillea	species	Acrometopa servillea	3013
1395681	Metazoa	Arthropoda	Insecta	Orthoptera	Tettigoniidae	Acrometopa	Acrometopa servillea	subspecies	Acrometopa servillea macropoda	5611
1678038	Metazoa	Arthropoda	Insecta	Orthoptera	Tettigoniidae	Acrometopa	Acrometopa syriaca	species	Acrometopa syriaca	3474
487305	Metazoa	Arthropoda	Insecta	Orthoptera	Tettigoniidae	Peronura	Peronura clavigera	species	Peronura clavigera	3906
489121	Metazoa	Arthropoda	Insecta	Orthoptera	Tettigoniidae	Peronura	Peronura uguenoensis	species	Peronura uguenoensis	2232
487299	Metazoa	Arthropoda	Insecta	Orthoptera	Tettigoniidae	Lamecosoma	Lamecosoma inermis	species	Lamecosoma inermis	1674
489737	Metazoa	Arthropoda	Insecta	Orthoptera	Tettigoniidae	Lamecosoma	Lamecosoma sp. 1 KLV-2007	species	Lamecosoma sp. 1 KLV-2007	1116
758577	Metazoa	Arthropoda	Insecta	Orthoptera	Tettigoniidae	Odontura	Odontura aspericauda	species	Odontura aspericauda	6609
758575	Metazoa	Arthropoda	Insecta	Orthoptera	Tettigoniidae	Odontura	Odontura glabricauda	species	Odontura glabricauda	4326
758576	Metazoa	Arthropoda	Insecta	Orthoptera	Tettigoniidae	Odontura	Odontura macphersoni	species	Odontura macphersoni	5506
1209630	Metazoa	Arthropoda	Insecta	Orthoptera	Tettigoniidae	Odontura	Odontura stenoxypha	species	Odontura stenoxypha	1239
1209629	Metazoa	Arthropoda	Insecta	Orthoptera	Tettigoniidae	Odontura	Odontura arcuata	species	Odontura arcuata	780
2022046	Metazoa	Arthropoda	Insecta	Orthoptera	Tettigoniidae	Obolopteryx	Obolopteryx brevihastata	species	Obolopteryx brevihastata	3063
1209640	Metazoa	Arthropoda	Insecta	Orthoptera	Tettigoniidae	Cohnia	Cohnia andeana	species	Cohnia andeana	2690
208817	Metazoa	Arthropoda	Insecta	Orthoptera	Tettigoniidae	Scudderia	Scudderia furcata	species	Scudderia furcata	12368
473764	Metazoa	Arthropoda	Insecta	Orthoptera	Tettigoniidae	Scudderia	Scudderia furcata	subspecies	Scudderia furcata furcata	6192
1646295	Metazoa	Arthropoda	Insecta	Orthoptera	Tettigoniidae	Scudderia	Scudderia curvicauda	species	Scudderia curvicauda	2420
1646296	Metazoa	Arthropoda	Insecta	Orthoptera	Tettigoniidae	Scudderia	Scudderia septentrionalis	species	Scudderia septentrionalis	1233
2090692	Metazoa	Arthropoda	Insecta	Orthoptera	Tettigoniidae	Scudderia	Scudderia sp. BIOUG23202-E05	species	Scudderia sp. BIOUG23202-E05	522
1898010	Metazoa	Arthropoda	Insecta	Orthoptera	Tettigoniidae	Scudderia	Scudderia sp. BOLD-2016	species	Scudderia sp. BOLD-2016	1186
2090688	Metazoa	Arthropoda	Insecta	Orthoptera	Tettigoniidae	Scudderia	Scudderia sp. BIOUG23202-E03	species	Scudderia sp. BIOUG23202-E03	588
2090689	Metazoa	Arthropoda	Insecta	Orthoptera	Tettigoniidae	Scudderia	Scudderia sp. BIOUG32196-B11	species	Scudderia sp. BIOUG32196-B11	582
2090690	Metazoa	Arthropoda	Insecta	Orthoptera	Tettigoniidae	Scudderia	Scudderia sp. BIOUG23202-E04	species	Scudderia sp. BIOUG23202-E04	564
2090691	Metazoa	Arthropoda	Insecta	Orthoptera	Tettigoniidae	Scudderia	Scudderia sp. BIOUG23202-E06	species	Scudderia sp. BIOUG23202-E06	564
2090693	Metazoa	Arthropoda	Insecta	Orthoptera	Tettigoniidae	Scudderia	Scudderia sp. BIOUG25511-F01	species	Scudderia sp. BIOUG25511-F01	513
1646978	Metazoa	Arthropoda	Insecta	Orthoptera	Tettigoniidae	Scudderia	Scudderia sp. BOLD:AAG2717	species	Scudderia sp. BOLD:AAG2717	458
1931046	Metazoa	Arthropoda	Insecta	Orthoptera	Tettigoniidae	Parascudderia	Parascudderia setrina	species	Parascudderia setrina	4592
1931025	Metazoa	Arthropoda	Insecta	Orthoptera	Tettigoniidae	Euceraia	Euceraia rufovariegata	species	Euceraia rufovariegata	2382
1505223	Metazoa	Arthropoda	Insecta	Orthoptera	Tettigoniidae	Arantia	Arantia gracilicercata	species	Arantia gracilicercata	6101
1505222	Metazoa	Arthropoda	Insecta	Orthoptera	Tettigoniidae	Arantia	Arantia congensis	species	Arantia congensis	4607
487277	Metazoa	Arthropoda	Insecta	Orthoptera	Tettigoniidae	Arantia	Arantia fasciata	species	Arantia fasciata	2761
1397633	Metazoa	Arthropoda	Insecta	Orthoptera	Tettigoniidae	Stilpnochlora	Stilpnochlora sp. OR592	species	Stilpnochlora sp. OR592	5623
1397631	Metazoa	Arthropoda	Insecta	Orthoptera	Tettigoniidae	Steirodon	Steirodon sp. OR618	species	Steirodon sp. OR618	5660
1931024	Metazoa	Arthropoda	Insecta	Orthoptera	Tettigoniidae	Cnemidophyllum	Cnemidophyllum eximium	species	Cnemidophyllum eximium	5299
1397603	Metazoa	Arthropoda	Insecta	Orthoptera	Tettigoniidae	Insara	Insara sp. OR616	species	Insara sp. OR616	5644
1868883	Metazoa	Arthropoda	Insecta	Orthoptera	Tettigoniidae	Insara	Insara elegans	species	Insara elegans	4215
1868884	Metazoa	Arthropoda	Insecta	Orthoptera	Tettigoniidae	Insara	Insara elegans	subspecies	Insara elegans consuetipes	3361
1397597	Metazoa	Arthropoda	Insecta	Orthoptera	Tettigoniidae	Dolichocercus	Dolichocercus sp. OR625	species	Dolichocercus sp. OR625	5624
2022038	Metazoa	Arthropoda	Insecta	Orthoptera	Tettigoniidae	Hetaira	Hetaira aurigera	species	Hetaira aurigera	5319
1931043	Metazoa	Arthropoda	Insecta	Orthoptera	Tettigoniidae	Montezumina	Montezumina modesta	species	Montezumina modesta	4854
1931168	Metazoa	Arthropoda	Insecta	Orthoptera	Tettigoniidae	Anaulacomera	Anaulacomera sp. OR146	species	Anaulacomera sp. OR146	5247
1397584	Metazoa	Arthropoda	Insecta	Orthoptera	Tettigoniidae	Anaulacomera	Anaulacomera sp. OR627	species	Anaulacomera sp. OR627	5659
1397637	Metazoa	Arthropoda	Insecta	Orthoptera	Tettigoniidae	Trigonocorypha	Trigonocorypha sp. OR378	species	Trigonocorypha sp. OR378	5618
1397638	Metazoa	Arthropoda	Insecta	Orthoptera	Tettigoniidae	Trigonocorypha	Trigonocorypha sp. OR651	species	Trigonocorypha sp. OR651	4750
1395722	Metazoa	Arthropoda	Insecta	Orthoptera	Tettigoniidae	Dysonia	Dysonia pirani	species	Dysonia pirani	5632
1931059	Metazoa	Arthropoda	Insecta	Orthoptera	Tettigoniidae	Quiva	Quiva pulchella	species	Quiva pulchella	4635
2022079	Metazoa	Arthropoda	Insecta	Orthoptera	Tettigoniidae	Zeuneria	Zeuneria sp. OR702	species	Zeuneria sp. OR702	5171
2022044	Metazoa	Arthropoda	Insecta	Orthoptera	Tettigoniidae	Morgenia	Morgenia rubricornis	species	Morgenia rubricornis	4648
1678031	Metazoa	Arthropoda	Insecta	Orthoptera	Tettigoniidae		Phaneropteridae sp. 1 BG-2015	species	Phaneropteridae sp. 1 BG-2015	1149
1678032	Metazoa	Arthropoda	Insecta	Orthoptera	Tettigoniidae		Phaneropteridae sp. 2 BG-2015	species	Phaneropteridae sp. 2 BG-2015	1150
2022075	Metazoa	Arthropoda	Insecta	Orthoptera	Tettigoniidae	Terpnistria	Terpnistria sp. OR704	species	Terpnistria sp. OR704	5294
1931027	Metazoa	Arthropoda	Insecta	Orthoptera	Tettigoniidae	Hyperphrona	Hyperphrona irregularis	species	Hyperphrona irregularis	4632
420844	Metazoa	Arthropoda	Insecta	Orthoptera	Tettigoniidae	Gampsocleis	Gampsocleis gratiosa	species	Gampsocleis gratiosa	72921
263539	Metazoa	Arthropoda	Insecta	Orthoptera	Tettigoniidae	Gampsocleis	Gampsocleis sedakovii	species	Gampsocleis sedakovii	61526
948352	Metazoa	Arthropoda	Insecta	Orthoptera	Tettigoniidae	Gampsocleis	Gampsocleis sedakovii	subspecies	Gampsocleis sedakovii sedakovii	7644
263540	Metazoa	Arthropoda	Insecta	Orthoptera	Tettigoniidae	Gampsocleis	Gampsocleis sedakovii	subspecies	Gampsocleis sedakovii obscura	2887
1954235	Metazoa	Arthropoda	Insecta	Orthoptera	Tettigoniidae	Gampsocleis	Gampsocleis buergeri	species	Gampsocleis buergeri	2098
985776	Metazoa	Arthropoda	Insecta	Orthoptera	Tettigoniidae	Gampsocleis	Gampsocleis carinata	species	Gampsocleis carinata	2254
420847	Metazoa	Arthropoda	Insecta	Orthoptera	Tettigoniidae	Gampsocleis	Gampsocleis ussuriensis	species	Gampsocleis ussuriensis	8972
948353	Metazoa	Arthropoda	Insecta	Orthoptera	Tettigoniidae	Gampsocleis	Gampsocleis sinensis	species	Gampsocleis sinensis	4028
316456	Metazoa	Arthropoda	Insecta	Orthoptera	Tettigoniidae	Anabrus	Anabrus simplex	species	Anabrus simplex	346430
469653	Metazoa	Arthropoda	Insecta	Orthoptera	Tettigoniidae	Tettigonia	Tettigonia chinensis	species	Tettigonia chinensis	18630
62794	Metazoa	Arthropoda	Insecta	Orthoptera	Tettigoniidae	Tettigonia	Tettigonia viridissima	species	Tettigonia viridissima	33308
420851	Metazoa	Arthropoda	Insecta	Orthoptera	Tettigoniidae	Tettigonia	Tettigonia caudata	species	Tettigonia caudata	13325
420850	Metazoa	Arthropoda	Insecta	Orthoptera	Tettigoniidae	Tettigonia	Tettigonia cantans	species	Tettigonia cantans	16500
420852	Metazoa	Arthropoda	Insecta	Orthoptera	Tettigoniidae	Tettigonia	Tettigonia ussuriana	species	Tettigonia ussuriana	30153
1727668	Metazoa	Arthropoda	Insecta	Orthoptera	Tettigoniidae	Tettigonia	Tettigonia dolichoptera	species	Tettigonia dolichoptera	1316
1727669	Metazoa	Arthropoda	Insecta	Orthoptera	Tettigoniidae	Tettigonia	Tettigonia dolichoptera	subspecies	Tettigonia dolichoptera maritima	1535
1780197	Metazoa	Arthropoda	Insecta	Orthoptera	Tettigoniidae	Tettigonia	Tettigonia dolichoptera	subspecies	Tettigonia dolichoptera dolichoptera	6030
1780198	Metazoa	Arthropoda	Insecta	Orthoptera	Tettigoniidae	Tettigonia	Tettigonia tsushimensis	species	Tettigonia tsushimensis	4776
458543	Metazoa	Arthropoda	Insecta	Orthoptera	Tettigoniidae	Tettigonia	Tettigonia hispanica	species	Tettigonia hispanica	1961
1727700	Metazoa	Arthropoda	Insecta	Orthoptera	Tettigoniidae	Tettigonia	Tettigonia cf. viridissima tmo5c	species	Tettigonia cf. viridissima tmo5c	406
1727697	Metazoa	Arthropoda	Insecta	Orthoptera	Tettigoniidae	Tettigonia	Tettigonia cf. vaucheriana tmo9	species	Tettigonia cf. vaucheriana tmo9	478
1727701	Metazoa	Arthropoda	Insecta	Orthoptera	Tettigoniidae	Tettigonia	Tettigonia cf. viridissima tmo5d	species	Tettigonia cf. viridissima tmo5d	1530
1727686	Metazoa	Arthropoda	Insecta	Orthoptera	Tettigoniidae	Tettigonia	Tettigonia cf. vaucheriana tmo3a	species	Tettigonia cf. vaucheriana tmo3a	1123
1727685	Metazoa	Arthropoda	Insecta	Orthoptera	Tettigoniidae	Tettigonia	Tettigonia cf. vaucheriana tmo2c	species	Tettigonia cf. vaucheriana tmo2c	1530
1727680	Metazoa	Arthropoda	Insecta	Orthoptera	Tettigoniidae	Tettigonia	Tettigonia cf. longealata tmo1a	species	Tettigonia cf. longealata tmo1a	1530
1727678	Metazoa	Arthropoda	Insecta	Orthoptera	Tettigoniidae	Tettigonia	Tettigonia aff. viridissima tmo7c	species	Tettigonia aff. viridissima tmo7c	1530
1727691	Metazoa	Arthropoda	Insecta	Orthoptera	Tettigoniidae	Tettigonia	Tettigonia cf. vaucheriana tmo4a	species	Tettigonia cf. vaucheriana tmo4a	1530
1727702	Metazoa	Arthropoda	Insecta	Orthoptera	Tettigoniidae	Tettigonia	Tettigonia cf. viridissima tmo5e	species	Tettigonia cf. viridissima tmo5e	1530
1727690	Metazoa	Arthropoda	Insecta	Orthoptera	Tettigoniidae	Tettigonia	Tettigonia cf. vaucheriana tmo3e	species	Tettigonia cf. vaucheriana tmo3e	1124
1727695	Metazoa	Arthropoda	Insecta	Orthoptera	Tettigoniidae	Tettigonia	Tettigonia cf. vaucheriana tmo8a	species	Tettigonia cf. vaucheriana tmo8a	1124
1727689	Metazoa	Arthropoda	Insecta	Orthoptera	Tettigoniidae	Tettigonia	Tettigonia cf. vaucheriana tmo3d	species	Tettigonia cf. vaucheriana tmo3d	1123
1727692	Metazoa	Arthropoda	Insecta	Orthoptera	Tettigoniidae	Tettigonia	Tettigonia cf. vaucheriana tmo4b	species	Tettigonia cf. vaucheriana tmo4b	1124
1727683	Metazoa	Arthropoda	Insecta	Orthoptera	Tettigoniidae	Tettigonia	Tettigonia cf. longealata tmo2a	species	Tettigonia cf. longealata tmo2a	1123
1981144	Metazoa	Arthropoda	Insecta	Orthoptera	Tettigoniidae	Tettigonia	Tettigonia uvarovi	species	Tettigonia uvarovi	1974
1727688	Metazoa	Arthropoda	Insecta	Orthoptera	Tettigoniidae	Tettigonia	Tettigonia cf. vaucheriana tmo3c	species	Tettigonia cf. vaucheriana tmo3c	1124
1727679	Metazoa	Arthropoda	Insecta	Orthoptera	Tettigoniidae	Tettigonia	Tettigonia aff. viridissima tmo7d	species	Tettigonia aff. viridissima tmo7d	1530
1727682	Metazoa	Arthropoda	Insecta	Orthoptera	Tettigoniidae	Tettigonia	Tettigonia cf. longealata tmo1c	species	Tettigonia cf. longealata tmo1c	1529
1727681	Metazoa	Arthropoda	Insecta	Orthoptera	Tettigoniidae	Tettigonia	Tettigonia cf. longealata tmo1b	species	Tettigonia cf. longealata tmo1b	1122
1981143	Metazoa	Arthropoda	Insecta	Orthoptera	Tettigoniidae	Tettigonia	Tettigonia jungi	species	Tettigonia jungi	658
1727694	Metazoa	Arthropoda	Insecta	Orthoptera	Tettigoniidae	Tettigonia	Tettigonia cf. vaucheriana tmo6b	species	Tettigonia cf. vaucheriana tmo6b	1124
1727687	Metazoa	Arthropoda	Insecta	Orthoptera	Tettigoniidae	Tettigonia	Tettigonia cf. vaucheriana tmo3b	species	Tettigonia cf. vaucheriana tmo3b	479
1727676	Metazoa	Arthropoda	Insecta	Orthoptera	Tettigoniidae	Tettigonia	Tettigonia aff. viridissima tmo7a	species	Tettigonia aff. viridissima tmo7a	1124
1727677	Metazoa	Arthropoda	Insecta	Orthoptera	Tettigoniidae	Tettigonia	Tettigonia aff. viridissima tmo7b	species	Tettigonia aff. viridissima tmo7b	1124
1727684	Metazoa	Arthropoda	Insecta	Orthoptera	Tettigoniidae	Tettigonia	Tettigonia cf. longealata tmo2b	species	Tettigonia cf. longealata tmo2b	1124
1727693	Metazoa	Arthropoda	Insecta	Orthoptera	Tettigoniidae	Tettigonia	Tettigonia cf. vaucheriana tmo6a	species	Tettigonia cf. vaucheriana tmo6a	1124
1727696	Metazoa	Arthropoda	Insecta	Orthoptera	Tettigoniidae	Tettigonia	Tettigonia cf. vaucheriana tmo8b	species	Tettigonia cf. vaucheriana tmo8b	1124
1727698	Metazoa	Arthropoda	Insecta	Orthoptera	Tettigoniidae	Tettigonia	Tettigonia cf. viridissima tmo5a	species	Tettigonia cf. viridissima tmo5a	1124
1069417	Metazoa	Arthropoda	Insecta	Orthoptera	Tettigoniidae	Tettigonia	Tettigonia orientalis	species	Tettigonia orientalis	976
1727699	Metazoa	Arthropoda	Insecta	Orthoptera	Tettigoniidae	Tettigonia	Tettigonia cf. viridissima tmo5b	species	Tettigonia cf. viridissima tmo5b	478
420882	Metazoa	Arthropoda	Insecta	Orthoptera	Tettigoniidae	Metrioptera	Metrioptera bonneti	species	Metrioptera bonneti	44448
1931028	Metazoa	Arthropoda	Insecta	Orthoptera	Tettigoniidae	Metrioptera	Metrioptera brachyptera	species	Metrioptera brachyptera	6414
470686	Metazoa	Arthropoda	Insecta	Orthoptera	Tettigoniidae	Metrioptera	Metrioptera caprai	species	Metrioptera caprai	1039
420885	Metazoa	Arthropoda	Insecta	Orthoptera	Tettigoniidae	Metrioptera	Metrioptera ussuriana	species	Metrioptera ussuriana	52946
1868889	Metazoa	Arthropoda	Insecta	Orthoptera	Tettigoniidae	Metrioptera	Sphagniana sphagnorum	species	Sphagniana sphagnorum	3838
441234	Metazoa	Arthropoda	Insecta	Orthoptera	Tettigoniidae	Metrioptera	Metrioptera japonica	species	Metrioptera japonica	8573
420884	Metazoa	Arthropoda	Insecta	Orthoptera	Tettigoniidae	Metrioptera	Metrioptera engelhardti	species	Metrioptera engelhardti	3029
2093110	Metazoa	Arthropoda	Insecta	Orthoptera	Tettigoniidae	Metrioptera	Metrioptera sp. BIOUG32054-H05	species	Metrioptera sp. BIOUG32054-H05	559
2093103	Metazoa	Arthropoda	Insecta	Orthoptera	Tettigoniidae	Metrioptera	Metrioptera sp. BIOUG32196-B01	species	Metrioptera sp. BIOUG32196-B01	555
2093106	Metazoa	Arthropoda	Insecta	Orthoptera	Tettigoniidae	Metrioptera	Metrioptera sp. BIOUG31988-H05	species	Metrioptera sp. BIOUG31988-H05	547
2093105	Metazoa	Arthropoda	Insecta	Orthoptera	Tettigoniidae	Metrioptera	Metrioptera sp. BIOUG31988-H06	species	Metrioptera sp. BIOUG31988-H06	546
2093107	Metazoa	Arthropoda	Insecta	Orthoptera	Tettigoniidae	Metrioptera	Metrioptera sp. BIOUG32054-H06	species	Metrioptera sp. BIOUG32054-H06	510
2093109	Metazoa	Arthropoda	Insecta	Orthoptera	Tettigoniidae	Metrioptera	Metrioptera sp. BIOUG32310-C07	species	Metrioptera sp. BIOUG32310-C07	510
494397	Metazoa	Arthropoda	Insecta	Orthoptera	Tettigoniidae	Psorodonotus	Psorodonotus venosus	species	Psorodonotus venosus	102273
494392	Metazoa	Arthropoda	Insecta	Orthoptera	Tettigoniidae	Psorodonotus	Psorodonotus caucasicus	species	Psorodonotus caucasicus	59916
470667	Metazoa	Arthropoda	Insecta	Orthoptera	Tettigoniidae	Psorodonotus	Psorodonotus fieberi	species	Psorodonotus fieberi	27079
1962627	Metazoa	Arthropoda	Insecta	Orthoptera	Tettigoniidae	Psorodonotus	Psorodonotus soganli	species	Psorodonotus soganli	7046
494396	Metazoa	Arthropoda	Insecta	Orthoptera	Tettigoniidae	Psorodonotus	Psorodonotus specularis	species	Psorodonotus specularis	6680
494393	Metazoa	Arthropoda	Insecta	Orthoptera	Tettigoniidae	Psorodonotus	Psorodonotus davisi	species	Psorodonotus davisi	6670
1712699	Metazoa	Arthropoda	Insecta	Orthoptera	Tettigoniidae	Psorodonotus	Psorodonotus illyricus	species	Psorodonotus illyricus	17647
1712700	Metazoa	Arthropoda	Insecta	Orthoptera	Tettigoniidae	Psorodonotus	Psorodonotus macedonicus	species	Psorodonotus macedonicus	25161
1962631	Metazoa	Arthropoda	Insecta	Orthoptera	Tettigoniidae	Psorodonotus	Psorodonotus giresun	species	Psorodonotus giresun	5012
470666	Metazoa	Arthropoda	Insecta	Orthoptera	Tettigoniidae	Psorodonotus	Psorodonotus ebneri	species	Psorodonotus ebneri	10830
1962625	Metazoa	Arthropoda	Insecta	Orthoptera	Tettigoniidae	Psorodonotus	Psorodonotus hakkari	species	Psorodonotus hakkari	2820
1962626	Metazoa	Arthropoda	Insecta	Orthoptera	Tettigoniidae	Psorodonotus	Psorodonotus rugulosus	species	Psorodonotus rugulosus	13635
1962628	Metazoa	Arthropoda	Insecta	Orthoptera	Tettigoniidae	Psorodonotus	Psorodonotus tendurek	species	Psorodonotus tendurek	1962
494395	Metazoa	Arthropoda	Insecta	Orthoptera	Tettigoniidae	Psorodonotus	Psorodonotus sp. MMN-2008	species	Psorodonotus sp. MMN-2008	790
1945538	Metazoa	Arthropoda	Insecta	Orthoptera	Tettigoniidae	Atlanticus	Atlanticus sp. ZJZ-2017	species	Atlanticus sp. ZJZ-2017	16788
1868928	Metazoa	Arthropoda	Insecta	Orthoptera	Tettigoniidae	Atlanticus	Atlanticus sp. SING0480	species	Atlanticus sp. SING0480	3055
948360	Metazoa	Arthropoda	Insecta	Orthoptera	Tettigoniidae	Atlanticus	Atlanticus sp. 1 SM-2011	species	Atlanticus sp. 1 SM-2011	1914
948363	Metazoa	Arthropoda	Insecta	Orthoptera	Tettigoniidae	Atlanticus	Atlanticus sp. 4 SM-2011	species	Atlanticus sp. 4 SM-2011	617
948361	Metazoa	Arthropoda	Insecta	Orthoptera	Tettigoniidae	Atlanticus	Atlanticus sp. 2 SM-2011	species	Atlanticus sp. 2 SM-2011	658
948362	Metazoa	Arthropoda	Insecta	Orthoptera	Tettigoniidae	Atlanticus	Atlanticus sp. 3 SM-2011	species	Atlanticus sp. 3 SM-2011	658
1397546	Metazoa	Arthropoda	Insecta	Orthoptera	Tettigoniidae	Atlanticus	Atlanticus sp. OR598	species	Atlanticus sp. OR598	4641
948364	Metazoa	Arthropoda	Insecta	Orthoptera	Tettigoniidae	Atlanticus	Atlanticus sp. 5 SM-2011	species	Atlanticus sp. 5 SM-2011	658
420841	Metazoa	Arthropoda	Insecta	Orthoptera	Tettigoniidae	Atlanticus	Atlanticus sinensis	species	Atlanticus sinensis	6245
2175440	Metazoa	Arthropoda	Insecta	Orthoptera	Tettigoniidae	Atlanticus	Atlanticus fengyangensis	species	Atlanticus fengyangensis	5264
208794	Metazoa	Arthropoda	Insecta	Orthoptera	Tettigoniidae	Atlanticus	Atlanticus gibbosus	species	Atlanticus gibbosus	6670
948345	Metazoa	Arthropoda	Insecta	Orthoptera	Tettigoniidae	Atlanticus	Atlanticus grahami	species	Atlanticus grahami	3290
2175439	Metazoa	Arthropoda	Insecta	Orthoptera	Tettigoniidae	Atlanticus	Atlanticus fallax	species	Atlanticus fallax	3290
2175443	Metazoa	Arthropoda	Insecta	Orthoptera	Tettigoniidae	Atlanticus	Atlanticus magnificus	species	Atlanticus magnificus	1974
2175442	Metazoa	Arthropoda	Insecta	Orthoptera	Tettigoniidae	Atlanticus	Atlanticus interval	species	Atlanticus interval	2632
2175441	Metazoa	Arthropoda	Insecta	Orthoptera	Tettigoniidae	Atlanticus	Atlanticus huangshanensis	species	Atlanticus huangshanensis	1316
948346	Metazoa	Arthropoda	Insecta	Orthoptera	Tettigoniidae	Atlanticus	Atlanticus palpalis	species	Atlanticus palpalis	1316
2175444	Metazoa	Arthropoda	Insecta	Orthoptera	Tettigoniidae	Atlanticus	Atlanticus pieli	species	Atlanticus pieli	2632
1310291	Metazoa	Arthropoda	Insecta	Orthoptera	Tettigoniidae	Atlanticus	Atlanticus brunneri	species	Atlanticus brunneri	945
1789655	Metazoa	Arthropoda	Insecta	Orthoptera	Tettigoniidae	Aglaothorax	Aglaothorax ovata	species	Aglaothorax ovata	4086
1789656	Metazoa	Arthropoda	Insecta	Orthoptera	Tettigoniidae	Aglaothorax	Aglaothorax ovata	subspecies	Aglaothorax ovata armiger	10348
1789659	Metazoa	Arthropoda	Insecta	Orthoptera	Tettigoniidae	Aglaothorax	Aglaothorax ovata	subspecies	Aglaothorax ovata ovata	14810
1789660	Metazoa	Arthropoda	Insecta	Orthoptera	Tettigoniidae	Aglaothorax	Aglaothorax ovata	subspecies	Aglaothorax ovata segnis	7788
1789657	Metazoa	Arthropoda	Insecta	Orthoptera	Tettigoniidae	Aglaothorax	Aglaothorax ovata	subspecies	Aglaothorax ovata gigantea	6753
1789658	Metazoa	Arthropoda	Insecta	Orthoptera	Tettigoniidae	Aglaothorax	Aglaothorax ovata	subspecies	Aglaothorax ovata longicaudus	14150
1789661	Metazoa	Arthropoda	Insecta	Orthoptera	Tettigoniidae	Aglaothorax	Aglaothorax ovata	subspecies	Aglaothorax ovata tinkhamorum	9928
1166687	Metazoa	Arthropoda	Insecta	Orthoptera	Tettigoniidae	Aglaothorax	Aglaothorax diminutiva	species	Aglaothorax diminutiva	35420
1166689	Metazoa	Arthropoda	Insecta	Orthoptera	Tettigoniidae	Aglaothorax	Aglaothorax diminutiva	subspecies	Aglaothorax diminutiva diminutiva	3551
1166688	Metazoa	Arthropoda	Insecta	Orthoptera	Tettigoniidae	Aglaothorax	Aglaothorax diminutiva	subspecies	Aglaothorax diminutiva dactyla	19217
1166697	Metazoa	Arthropoda	Insecta	Orthoptera	Tettigoniidae	Aglaothorax	Aglaothorax diminutiva	subspecies	Aglaothorax diminutiva constrictans	5463
1166698	Metazoa	Arthropoda	Insecta	Orthoptera	Tettigoniidae	Aglaothorax	Aglaothorax diminutiva	subspecies	Aglaothorax diminutiva malibu	8867
1166691	Metazoa	Arthropoda	Insecta	Orthoptera	Tettigoniidae	Aglaothorax	Aglaothorax morsei	species	Aglaothorax morsei	41753
1166692	Metazoa	Arthropoda	Insecta	Orthoptera	Tettigoniidae	Aglaothorax	Aglaothorax morsei	subspecies	Aglaothorax morsei costalis	16813
1166694	Metazoa	Arthropoda	Insecta	Orthoptera	Tettigoniidae	Aglaothorax	Aglaothorax morsei	subspecies	Aglaothorax morsei morsei	9762
1166693	Metazoa	Arthropoda	Insecta	Orthoptera	Tettigoniidae	Aglaothorax	Aglaothorax morsei	subspecies	Aglaothorax morsei curtatus	4568
1166695	Metazoa	Arthropoda	Insecta	Orthoptera	Tettigoniidae	Aglaothorax	Aglaothorax morsei	subspecies	Aglaothorax morsei tectinota	6705
1789654	Metazoa	Arthropoda	Insecta	Orthoptera	Tettigoniidae	Aglaothorax	Aglaothorax gurneyi	species	Aglaothorax gurneyi	15195
1175508	Metazoa	Arthropoda	Insecta	Orthoptera	Tettigoniidae	Aglaothorax	Aglaothorax sp. JAC-2012	species	Aglaothorax sp. JAC-2012	4103
1166690	Metazoa	Arthropoda	Insecta	Orthoptera	Tettigoniidae	Aglaothorax	Aglaothorax longipennis	species	Aglaothorax longipennis	12916
1789671	Metazoa	Arthropoda	Insecta	Orthoptera	Tettigoniidae	Aglaothorax	Aglaothorax cf. longipennis SING0296	species	Aglaothorax cf. longipennis SING0296	1632
1792551	Metazoa	Arthropoda	Insecta	Orthoptera	Tettigoniidae	Aglaothorax	Aglaothorax cf. longipennis SING0145	species	Aglaothorax cf. longipennis SING0145	2055
1792549	Metazoa	Arthropoda	Insecta	Orthoptera	Tettigoniidae	Aglaothorax	Aglaothorax cf. longipennis SING0005	species	Aglaothorax cf. longipennis SING0005	2227
1792548	Metazoa	Arthropoda	Insecta	Orthoptera	Tettigoniidae	Aglaothorax	Aglaothorax cf. longipennis SING0003	species	Aglaothorax cf. longipennis SING0003	3152
1792546	Metazoa	Arthropoda	Insecta	Orthoptera	Tettigoniidae	Aglaothorax	Aglaothorax cf. longipennis SING0001	species	Aglaothorax cf. longipennis SING0001	2151
1789669	Metazoa	Arthropoda	Insecta	Orthoptera	Tettigoniidae	Aglaothorax	Aglaothorax cf. longipennis SING0210	species	Aglaothorax cf. longipennis SING0210	1593
1789665	Metazoa	Arthropoda	Insecta	Orthoptera	Tettigoniidae	Aglaothorax	Aglaothorax cf. longipennis SING0006	species	Aglaothorax cf. longipennis SING0006	1863
1789670	Metazoa	Arthropoda	Insecta	Orthoptera	Tettigoniidae	Aglaothorax	Aglaothorax cf. longipennis SING0295	species	Aglaothorax cf. longipennis SING0295	2498
1789668	Metazoa	Arthropoda	Insecta	Orthoptera	Tettigoniidae	Aglaothorax	Aglaothorax cf. longipennis SING0264	species	Aglaothorax cf. longipennis SING0264	1218
1792547	Metazoa	Arthropoda	Insecta	Orthoptera	Tettigoniidae	Aglaothorax	Aglaothorax cf. longipennis SING0002	species	Aglaothorax cf. longipennis SING0002	3022
1792554	Metazoa	Arthropoda	Insecta	Orthoptera	Tettigoniidae	Aglaothorax	Aglaothorax cf. longipennis SING0150	species	Aglaothorax cf. longipennis SING0150	2148
1789666	Metazoa	Arthropoda	Insecta	Orthoptera	Tettigoniidae	Aglaothorax	Aglaothorax cf. longipennis SING0147	species	Aglaothorax cf. longipennis SING0147	2527
1792552	Metazoa	Arthropoda	Insecta	Orthoptera	Tettigoniidae	Aglaothorax	Aglaothorax cf. longipennis SING0146	species	Aglaothorax cf. longipennis SING0146	1320
1792555	Metazoa	Arthropoda	Insecta	Orthoptera	Tettigoniidae	Aglaothorax	Aglaothorax cf. longipennis SING0463	species	Aglaothorax cf. longipennis SING0463	831
1789667	Metazoa	Arthropoda	Insecta	Orthoptera	Tettigoniidae	Aglaothorax	Aglaothorax cf. longipennis SING0263	species	Aglaothorax cf. longipennis SING0263	822
1792550	Metazoa	Arthropoda	Insecta	Orthoptera	Tettigoniidae	Aglaothorax	Aglaothorax cf. longipennis SING0108	species	Aglaothorax cf. longipennis SING0108	447
1792553	Metazoa	Arthropoda	Insecta	Orthoptera	Tettigoniidae	Aglaothorax	Aglaothorax cf. longipennis SING0148	species	Aglaothorax cf. longipennis SING0148	384
441238	Metazoa	Arthropoda	Insecta	Orthoptera	Tettigoniidae	Paratlanticus	Paratlanticus ussuriensis	species	Paratlanticus ussuriensis	37846
1981142	Metazoa	Arthropoda	Insecta	Orthoptera	Tettigoniidae	Paratlanticus	Paratlanticus palgongensis	species	Paratlanticus palgongensis	4606
1922281	Metazoa	Arthropoda	Insecta	Orthoptera	Tettigoniidae	Paratlanticus	Paratlanticus tsushimensis	species	Paratlanticus tsushimensis	440
302092	Metazoa	Arthropoda	Insecta	Orthoptera	Tettigoniidae	Pholidoptera	Pholidoptera griseoaptera	species	Pholidoptera griseoaptera	18369
1561725	Metazoa	Arthropoda	Insecta	Orthoptera	Tettigoniidae	Pholidoptera	Pholidoptera transsylvanica	species	Pholidoptera transsylvanica	6302
1930996	Metazoa	Arthropoda	Insecta	Orthoptera	Tettigoniidae	Pholidoptera	Pholidoptera littoralis	species	Pholidoptera littoralis	9153
1962630	Metazoa	Arthropoda	Insecta	Orthoptera	Tettigoniidae	Pholidoptera	Pholidoptera sp. SK-2017	species	Pholidoptera sp. SK-2017	868
499095	Metazoa	Arthropoda	Insecta	Orthoptera	Tettigoniidae	Pholidoptera	Pholidoptera sp. 2 MMN-2008	species	Pholidoptera sp. 2 MMN-2008	1660
470650	Metazoa	Arthropoda	Insecta	Orthoptera	Tettigoniidae	Pholidoptera	Pholidoptera sp. 285	species	Pholidoptera sp. 285	968
499094	Metazoa	Arthropoda	Insecta	Orthoptera	Tettigoniidae	Pholidoptera	Pholidoptera sp. 1 MMN-2008	species	Pholidoptera sp. 1 MMN-2008	355
499096	Metazoa	Arthropoda	Insecta	Orthoptera	Tettigoniidae	Pholidoptera	Pholidoptera sp. 3 MMN-2008	species	Pholidoptera sp. 3 MMN-2008	398
470649	Metazoa	Arthropoda	Insecta	Orthoptera	Tettigoniidae	Pholidoptera	Pholidoptera fallax	species	Pholidoptera fallax	2783
2005516	Metazoa	Arthropoda	Insecta	Orthoptera	Tettigoniidae	Pholidoptera	Pholidoptera aptera	species	Pholidoptera aptera	2749
1434723	Metazoa	Arthropoda	Insecta	Orthoptera	Tettigoniidae	Pholidoptera	Pholidoptera frivaldskyi	species	Pholidoptera frivaldskyi	12448
470606	Metazoa	Arthropoda	Insecta	Orthoptera	Tettigoniidae	Anterastes	Anterastes burri	species	Anterastes burri	23341
470607	Metazoa	Arthropoda	Insecta	Orthoptera	Tettigoniidae	Anterastes	Anterastes serbicus	species	Anterastes serbicus	17807
991093	Metazoa	Arthropoda	Insecta	Orthoptera	Tettigoniidae	Anterastes	Anterastes antecessor	species	Anterastes antecessor	14307
991086	Metazoa	Arthropoda	Insecta	Orthoptera	Tettigoniidae	Anterastes	Anterastes babadaghi	species	Anterastes babadaghi	22137
991094	Metazoa	Arthropoda	Insecta	Orthoptera	Tettigoniidae	Anterastes	Anterastes disparalatus	species	Anterastes disparalatus	6957
870440	Metazoa	Arthropoda	Insecta	Orthoptera	Tettigoniidae	Anterastes	Anterastes antitauricus	species	Anterastes antitauricus	21866
991089	Metazoa	Arthropoda	Insecta	Orthoptera	Tettigoniidae	Anterastes	Anterastes ucari	species	Anterastes ucari	10278
1204157	Metazoa	Arthropoda	Insecta	Orthoptera	Tettigoniidae	Anterastes	Anterastes davrazensis	species	Anterastes davrazensis	4259
870442	Metazoa	Arthropoda	Insecta	Orthoptera	Tettigoniidae	Anterastes	Anterastes uludaghensis	species	Anterastes uludaghensis	1667
870441	Metazoa	Arthropoda	Insecta	Orthoptera	Tettigoniidae	Anterastes	Anterastes tolunayi	species	Anterastes tolunayi	6549
991087	Metazoa	Arthropoda	Insecta	Orthoptera	Tettigoniidae	Anterastes	Anterastes niger	species	Anterastes niger	7823
991088	Metazoa	Arthropoda	Insecta	Orthoptera	Tettigoniidae	Anterastes	Anterastes turcicus	species	Anterastes turcicus	2584
1735222	Metazoa	Arthropoda	Insecta	Orthoptera	Tettigoniidae	Anterastes	Anterastes cf. serbicus GScser1	species	Anterastes cf. serbicus GScser1	1126
1735224	Metazoa	Arthropoda	Insecta	Orthoptera	Tettigoniidae	Anterastes	Anterastes cf. ucari KKcuca2	species	Anterastes cf. ucari KKcuca2	1126
1735219	Metazoa	Arthropoda	Insecta	Orthoptera	Tettigoniidae	Anterastes	Anterastes cf. serbicus 2658iGRSasr	species	Anterastes cf. serbicus 2658iGRSasr	933
1735228	Metazoa	Arthropoda	Insecta	Orthoptera	Tettigoniidae	Anterastes	Anterastes cf. serbicus CCcser2	species	Anterastes cf. serbicus CCcser2	1126
1735227	Metazoa	Arthropoda	Insecta	Orthoptera	Tettigoniidae	Anterastes	Anterastes cf. burri UMcbur3	species	Anterastes cf. burri UMcbur3	1126
1735229	Metazoa	Arthropoda	Insecta	Orthoptera	Tettigoniidae	Anterastes	Anterastes cf. serbicus CCcser1	species	Anterastes cf. serbicus CCcser1	1126
1735231	Metazoa	Arthropoda	Insecta	Orthoptera	Tettigoniidae	Anterastes	Anterastes cf. serbicus SKcser2	species	Anterastes cf. serbicus SKcser2	1126
1735223	Metazoa	Arthropoda	Insecta	Orthoptera	Tettigoniidae	Anterastes	Anterastes cf. ucari KKcuca1	species	Anterastes cf. ucari KKcuca1	1126
1735211	Metazoa	Arthropoda	Insecta	Orthoptera	Tettigoniidae	Anterastes	Anterastes cf. serbicus 396iCanCasr	species	Anterastes cf. serbicus 396iCanCasr	935
1735218	Metazoa	Arthropoda	Insecta	Orthoptera	Tettigoniidae	Anterastes	Anterastes cf. serbicus 2624iCanCasr	species	Anterastes cf. serbicus 2624iCanCasr	930
1735225	Metazoa	Arthropoda	Insecta	Orthoptera	Tettigoniidae	Anterastes	Anterastes cf. burri UMcbur1	species	Anterastes cf. burri UMcbur1	1126
1735226	Metazoa	Arthropoda	Insecta	Orthoptera	Tettigoniidae	Anterastes	Anterastes cf. burri UMcbur2	species	Anterastes cf. burri UMcbur2	1126
1735212	Metazoa	Arthropoda	Insecta	Orthoptera	Tettigoniidae	Anterastes	Anterastes cf. serbicus 397iCanCasr	species	Anterastes cf. serbicus 397iCanCasr	933
1735207	Metazoa	Arthropoda	Insecta	Orthoptera	Tettigoniidae	Anterastes	Anterastes cf. burri 359iUSMcbr	species	Anterastes cf. burri 359iUSMcbr	923
1735230	Metazoa	Arthropoda	Insecta	Orthoptera	Tettigoniidae	Anterastes	Anterastes cf. serbicus SKcser1	species	Anterastes cf. serbicus SKcser1	1126
1735215	Metazoa	Arthropoda	Insecta	Orthoptera	Tettigoniidae	Anterastes	Anterastes cf. serbicus 2118iGRSasr	species	Anterastes cf. serbicus 2118iGRSasr	935
1735217	Metazoa	Arthropoda	Insecta	Orthoptera	Tettigoniidae	Anterastes	Anterastes cf. serbicus 2623iCanCasr	species	Anterastes cf. serbicus 2623iCanCasr	933
1735210	Metazoa	Arthropoda	Insecta	Orthoptera	Tettigoniidae	Anterastes	Anterastes cf. ucari 392iKonKcuca	species	Anterastes cf. ucari 392iKonKcuca	932
1735214	Metazoa	Arthropoda	Insecta	Orthoptera	Tettigoniidae	Anterastes	Anterastes cf. serbicus 626iSivKasr	species	Anterastes cf. serbicus 626iSivKasr	932
1735213	Metazoa	Arthropoda	Insecta	Orthoptera	Tettigoniidae	Anterastes	Anterastes cf. serbicus 558iSivKasr	species	Anterastes cf. serbicus 558iSivKasr	931
1735205	Metazoa	Arthropoda	Insecta	Orthoptera	Tettigoniidae	Anterastes	Anterastes cf. ucari 205iIspDuc	species	Anterastes cf. ucari 205iIspDuc	930
1735208	Metazoa	Arthropoda	Insecta	Orthoptera	Tettigoniidae	Anterastes	Anterastes cf. burri 360iUSMcbr	species	Anterastes cf. burri 360iUSMcbr	924
1735216	Metazoa	Arthropoda	Insecta	Orthoptera	Tettigoniidae	Anterastes	Anterastes cf. burri 2598iUSMcbr	species	Anterastes cf. burri 2598iUSMcbr	924
1735206	Metazoa	Arthropoda	Insecta	Orthoptera	Tettigoniidae	Anterastes	Anterastes cf. burri 324iUSMcbr	species	Anterastes cf. burri 324iUSMcbr	923
1735209	Metazoa	Arthropoda	Insecta	Orthoptera	Tettigoniidae	Anterastes	Anterastes cf. burri 361iUSMcbr	species	Anterastes cf. burri 361iUSMcbr	922
420845	Metazoa	Arthropoda	Insecta	Orthoptera	Tettigoniidae	Uvarovites	Uvarovites inflatus	species	Uvarovites inflatus	32977
470619	Metazoa	Arthropoda	Insecta	Orthoptera	Tettigoniidae	Eupholidoptera	Eupholidoptera chabrieri	species	Eupholidoptera chabrieri	9772
1448019	Metazoa	Arthropoda	Insecta	Orthoptera	Tettigoniidae	Eupholidoptera	Eupholidoptera magnifica	species	Eupholidoptera magnifica	15502
470625	Metazoa	Arthropoda	Insecta	Orthoptera	Tettigoniidae	Eupholidoptera	Eupholidoptera smyrnensis	species	Eupholidoptera smyrnensis	4922
1448020	Metazoa	Arthropoda	Insecta	Orthoptera	Tettigoniidae	Eupholidoptera	Eupholidoptera schmidti	species	Eupholidoptera schmidti	23505
1445502	Metazoa	Arthropoda	Insecta	Orthoptera	Tettigoniidae	Eupholidoptera	Eupholidoptera uvarovi	species	Eupholidoptera uvarovi	3091
1448017	Metazoa	Arthropoda	Insecta	Orthoptera	Tettigoniidae	Eupholidoptera	Eupholidoptera danconai	species	Eupholidoptera danconai	14570
1448018	Metazoa	Arthropoda	Insecta	Orthoptera	Tettigoniidae	Eupholidoptera	Eupholidoptera garganica	species	Eupholidoptera garganica	7157
1962629	Metazoa	Arthropoda	Insecta	Orthoptera	Tettigoniidae	Eupholidoptera	Eupholidoptera sp. SK-2017	species	Eupholidoptera sp. SK-2017	784
1448016	Metazoa	Arthropoda	Insecta	Orthoptera	Tettigoniidae	Eupholidoptera	Eupholidoptera bimucronata	species	Eupholidoptera bimucronata	14734
470621	Metazoa	Arthropoda	Insecta	Orthoptera	Tettigoniidae	Eupholidoptera	Eupholidoptera krueperi	species	Eupholidoptera krueperi	2684
1445501	Metazoa	Arthropoda	Insecta	Orthoptera	Tettigoniidae	Eupholidoptera	Eupholidoptera hesperica	species	Eupholidoptera hesperica	8391
470617	Metazoa	Arthropoda	Insecta	Orthoptera	Tettigoniidae	Eupholidoptera	Eupholidoptera anatolica	species	Eupholidoptera anatolica	1903
470618	Metazoa	Arthropoda	Insecta	Orthoptera	Tettigoniidae	Eupholidoptera	Eupholidoptera annulipes	species	Eupholidoptera annulipes	1034
1445499	Metazoa	Arthropoda	Insecta	Orthoptera	Tettigoniidae	Eupholidoptera	Eupholidoptera megastyla	species	Eupholidoptera megastyla	4852
470623	Metazoa	Arthropoda	Insecta	Orthoptera	Tettigoniidae	Eupholidoptera	Eupholidoptera mirzayani	species	Eupholidoptera mirzayani	1324
470620	Metazoa	Arthropoda	Insecta	Orthoptera	Tettigoniidae	Eupholidoptera	Eupholidoptera karatolosi	species	Eupholidoptera karatolosi	1355
470624	Metazoa	Arthropoda	Insecta	Orthoptera	Tettigoniidae	Eupholidoptera	Eupholidoptera prasina	species	Eupholidoptera prasina	985
470622	Metazoa	Arthropoda	Insecta	Orthoptera	Tettigoniidae	Eupholidoptera	Eupholidoptera mersinensis	species	Eupholidoptera mersinensis	1598
494381	Metazoa	Arthropoda	Insecta	Orthoptera	Tettigoniidae	Eupholidoptera	Eupholidoptera marashensis	species	Eupholidoptera marashensis	791
494379	Metazoa	Arthropoda	Insecta	Orthoptera	Tettigoniidae	Roeseliana	Roeseliana roeselii	species	Roeseliana roeselii	56586
470652	Metazoa	Arthropoda	Insecta	Orthoptera	Tettigoniidae	Platycleis	Platycleis affinis	species	Platycleis affinis	10532
470653	Metazoa	Arthropoda	Insecta	Orthoptera	Tettigoniidae	Platycleis	Platycleis albopunctata	species	Platycleis albopunctata	8621
471293	Metazoa	Arthropoda	Insecta	Orthoptera	Tettigoniidae	Platycleis	Platycleis albopunctata	subspecies	Platycleis albopunctata transiens	2431
470661	Metazoa	Arthropoda	Insecta	Orthoptera	Tettigoniidae	Platycleis	Platycleis intermedia	species	Platycleis intermedia	8925
1727703	Metazoa	Arthropoda	Insecta	Orthoptera	Tettigoniidae	Platycleis	Platycleis sp. BG-2015	species	Platycleis sp. BG-2015	880
499090	Metazoa	Arthropoda	Insecta	Orthoptera	Tettigoniidae	Platycleis	Platycleis sp. 2 MMN-2008	species	Platycleis sp. 2 MMN-2008	855
499092	Metazoa	Arthropoda	Insecta	Orthoptera	Tettigoniidae	Platycleis	Platycleis sp. 4 MMN-2008	species	Platycleis sp. 4 MMN-2008	446
499089	Metazoa	Arthropoda	Insecta	Orthoptera	Tettigoniidae	Platycleis	Platycleis sp. 1 MMN-2008	species	Platycleis sp. 1 MMN-2008	397
499091	Metazoa	Arthropoda	Insecta	Orthoptera	Tettigoniidae	Platycleis	Platycleis sp. 3 MMN-2008	species	Platycleis sp. 3 MMN-2008	274
470657	Metazoa	Arthropoda	Insecta	Orthoptera	Tettigoniidae	Platycleis	Platycleis escalerai	species	Platycleis escalerai	914
494391	Metazoa	Arthropoda	Insecta	Orthoptera	Tettigoniidae	Platycleis	Platycleis escalerai	subspecies	Platycleis escalerai iranica	1977
494390	Metazoa	Arthropoda	Insecta	Orthoptera	Tettigoniidae	Platycleis	Platycleis escalerai	subspecies	Platycleis escalerai escalerai	1407
470662	Metazoa	Arthropoda	Insecta	Orthoptera	Tettigoniidae	Platycleis	Platycleis sabulosa	species	Platycleis sabulosa	3577
470658	Metazoa	Arthropoda	Insecta	Orthoptera	Tettigoniidae	Platycleis	Platycleis falx	species	Platycleis falx	861
470654	Metazoa	Arthropoda	Insecta	Orthoptera	Tettigoniidae	Platycleis	Platycleis cf. affinis 268	species	Platycleis cf. affinis 268	727
470659	Metazoa	Arthropoda	Insecta	Orthoptera	Tettigoniidae	Platycleis	Platycleis hispanica	species	Platycleis hispanica	979
458538	Metazoa	Arthropoda	Insecta	Orthoptera	Tettigoniidae	Calliphona	Calliphona alluaudi	species	Calliphona alluaudi	23294
458539	Metazoa	Arthropoda	Insecta	Orthoptera	Tettigoniidae	Calliphona	Calliphona konigi	species	Calliphona konigi	10983
458540	Metazoa	Arthropoda	Insecta	Orthoptera	Tettigoniidae	Calliphona	Calliphona palmensis	species	Calliphona palmensis	12795
470679	Metazoa	Arthropoda	Insecta	Orthoptera	Tettigoniidae	Tessellana	Tessellana tessellata	species	Tessellana tessellata	9616
470675	Metazoa	Arthropoda	Insecta	Orthoptera	Tettigoniidae	Tessellana	Tessellana incerta	species	Tessellana incerta	2270
470677	Metazoa	Arthropoda	Insecta	Orthoptera	Tettigoniidae	Tessellana	Tessellana nigrosignata	species	Tessellana nigrosignata	1621
470678	Metazoa	Arthropoda	Insecta	Orthoptera	Tettigoniidae	Tessellana	Tessellana orina	species	Tessellana orina	1082
470680	Metazoa	Arthropoda	Insecta	Orthoptera	Tettigoniidae	Tessellana	Tessellana veyseli	species	Tessellana veyseli	1200
1868910	Metazoa	Arthropoda	Insecta	Orthoptera	Tettigoniidae	Neduba	Neduba convexa	species	Neduba convexa	3607
1868911	Metazoa	Arthropoda	Insecta	Orthoptera	Tettigoniidae	Neduba	Neduba macneilli	species	Neduba macneilli	3805
1868912	Metazoa	Arthropoda	Insecta	Orthoptera	Tettigoniidae	Neduba	Neduba sierranus	species	Neduba sierranus	3609
470609	Metazoa	Arthropoda	Insecta	Orthoptera	Tettigoniidae	Bolua	Bolua turkiyae	species	Bolua turkiyae	4693
470637	Metazoa	Arthropoda	Insecta	Orthoptera	Tettigoniidae	Pachytrachis	Pachytrachis gracilis	species	Pachytrachis gracilis	8236
470639	Metazoa	Arthropoda	Insecta	Orthoptera	Tettigoniidae	Pachytrachis	Pachytrachis striolatus	species	Pachytrachis striolatus	6122
499097	Metazoa	Arthropoda	Insecta	Orthoptera	Tettigoniidae	Pachytrachis	Pachytrachis sp. 1 MMN-2008	species	Pachytrachis sp. 1 MMN-2008	786
470638	Metazoa	Arthropoda	Insecta	Orthoptera	Tettigoniidae	Pachytrachis	Pachytrachis sp. 233	species	Pachytrachis sp. 233	455
499098	Metazoa	Arthropoda	Insecta	Orthoptera	Tettigoniidae	Pachytrachis	Pachytrachis sp. 2 MMN-2008	species	Pachytrachis sp. 2 MMN-2008	223
1930941	Metazoa	Arthropoda	Insecta	Orthoptera	Tettigoniidae	Ateloplus	Ateloplus coconino	species	Ateloplus coconino	5269
1868894	Metazoa	Arthropoda	Insecta	Orthoptera	Tettigoniidae	Ateloplus	Ateloplus splendidus	species	Ateloplus splendidus	3967
1868893	Metazoa	Arthropoda	Insecta	Orthoptera	Tettigoniidae	Ateloplus	Ateloplus schwarzi	species	Ateloplus schwarzi	4086
470644	Metazoa	Arthropoda	Insecta	Orthoptera	Tettigoniidae	Parapholidoptera	Parapholidoptera distincta	species	Parapholidoptera distincta	4459
494385	Metazoa	Arthropoda	Insecta	Orthoptera	Tettigoniidae	Parapholidoptera	Parapholidoptera kosswigi	species	Parapholidoptera kosswigi	698
470643	Metazoa	Arthropoda	Insecta	Orthoptera	Tettigoniidae	Parapholidoptera	Parapholidoptera cf. noxia 422	species	Parapholidoptera cf. noxia 422	624
494386	Metazoa	Arthropoda	Insecta	Orthoptera	Tettigoniidae	Parapholidoptera	Parapholidoptera spinulosa	species	Parapholidoptera spinulosa	397
494384	Metazoa	Arthropoda	Insecta	Orthoptera	Tettigoniidae	Parapholidoptera	Parapholidoptera bolkarensis	species	Parapholidoptera bolkarensis	360
991090	Metazoa	Arthropoda	Insecta	Orthoptera	Tettigoniidae	Parapholidoptera	Parapholidoptera signata	species	Parapholidoptera signata	530
1868938	Metazoa	Arthropoda	Insecta	Orthoptera	Tettigoniidae	Eremopedes	Eremopedes (Oreopedes) sp. SING0474	species	Eremopedes (Oreopedes) sp. SING0474	4127
1868904	Metazoa	Arthropoda	Insecta	Orthoptera	Tettigoniidae	Eremopedes	Eremopedes ephippiata	species	Eremopedes ephippiata	5952
1868903	Metazoa	Arthropoda	Insecta	Orthoptera	Tettigoniidae	Eremopedes	Eremopedes bilineatus	species	Eremopedes bilineatus	4127
420880	Metazoa	Arthropoda	Insecta	Orthoptera	Tettigoniidae	Bicolorana	Bicolorana bicolor	species	Bicolorana bicolor	9490
1931077	Metazoa	Arthropoda	Insecta	Orthoptera	Tettigoniidae	Bicolorana	Bicolorana kraussi	species	Bicolorana kraussi	5309
1868887	Metazoa	Arthropoda	Insecta	Orthoptera	Tettigoniidae	Pediodectes	Pediodectes stevensonii	species	Pediodectes stevensonii	4172
1397615	Metazoa	Arthropoda	Insecta	Orthoptera	Tettigoniidae	Pediodectes	Pediodectes sp. OR659	species	Pediodectes sp. OR659	3381
1868886	Metazoa	Arthropoda	Insecta	Orthoptera	Tettigoniidae	Pediodectes	Pediodectes nigromarginatus	species	Pediodectes nigromarginatus	3533
2022052	Metazoa	Arthropoda	Insecta	Orthoptera	Tettigoniidae	Rhachidorus	Rhachidorus blackdownensis	species	Rhachidorus blackdownensis	5278
2022065	Metazoa	Arthropoda	Insecta	Orthoptera	Tettigoniidae	Rhachidorus	Rhachidorus sp. OR710	species	Rhachidorus sp. OR710	5291
1727673	Metazoa	Arthropoda	Insecta	Orthoptera	Tettigoniidae	Amphiestris	Amphiestris baetica	species	Amphiestris baetica	1554
441236	Metazoa	Arthropoda	Insecta	Orthoptera	Tettigoniidae	Montana	Montana montana	species	Montana montana	1206
470634	Metazoa	Arthropoda	Insecta	Orthoptera	Tettigoniidae	Montana	Montana tomini	species	Montana tomini	1494
470632	Metazoa	Arthropoda	Insecta	Orthoptera	Tettigoniidae	Montana	Montana barretii	species	Montana barretii	1179
470633	Metazoa	Arthropoda	Insecta	Orthoptera	Tettigoniidae	Montana	Montana schereri	species	Montana schereri	1843
470635	Metazoa	Arthropoda	Insecta	Orthoptera	Tettigoniidae	Montana	Montana uvarovi	species	Montana uvarovi	843
1868882	Metazoa	Arthropoda	Insecta	Orthoptera	Tettigoniidae	Capnobotes	Capnobotes occidentalis	species	Capnobotes occidentalis	4127
1397586	Metazoa	Arthropoda	Insecta	Orthoptera	Tettigoniidae	Capnobotes	Capnobotes sp. OR591	species	Capnobotes sp. OR591	4663
1868881	Metazoa	Arthropoda	Insecta	Orthoptera	Tettigoniidae	Capnobotes	Capnobotes fuliginosus	species	Capnobotes fuliginosus	2029
441217	Metazoa	Arthropoda	Insecta	Orthoptera	Tettigoniidae	Decticus	Decticus verrucivorus	species	Decticus verrucivorus	4970
470615	Metazoa	Arthropoda	Insecta	Orthoptera	Tettigoniidae	Decticus	Decticus annaelisae	species	Decticus annaelisae	764
470614	Metazoa	Arthropoda	Insecta	Orthoptera	Tettigoniidae	Decticus	Decticus albifrons	species	Decticus albifrons	2805
1868899	Metazoa	Arthropoda	Insecta	Orthoptera	Tettigoniidae	Clinopleura	Clinopleura minuta	species	Clinopleura minuta	3210
1868898	Metazoa	Arthropoda	Insecta	Orthoptera	Tettigoniidae	Clinopleura	Clinopleura infuscata	species	Clinopleura infuscata	4131
1868929	Metazoa	Arthropoda	Insecta	Orthoptera	Tettigoniidae	Idionotus	Idionotus sp. SING0330	species	Idionotus sp. SING0330	4170
1868906	Metazoa	Arthropoda	Insecta	Orthoptera	Tettigoniidae	Idionotus	Idionotus tehachapi	species	Idionotus tehachapi	3172
1727675	Metazoa	Arthropoda	Insecta	Orthoptera	Tettigoniidae	Onconotus	Onconotus servillei	species	Onconotus servillei	1560
1868916	Metazoa	Arthropoda	Insecta	Orthoptera	Tettigoniidae	Phymonotus	Phymonotus jacintotopos	species	Phymonotus jacintotopos	5400
458542	Metazoa	Arthropoda	Insecta	Orthoptera	Tettigoniidae	Psalmatophanes	Psalmatophanes barretoi	species	Psalmatophanes barretoi	11854
1868896	Metazoa	Arthropoda	Insecta	Orthoptera	Tettigoniidae	Barraza	Barraza crybeloplatus	species	Barraza crybeloplatus	4115
1395750	Metazoa	Arthropoda	Insecta	Orthoptera	Tettigoniidae	Plagiostira	Plagiostira albonotata	species	Plagiostira albonotata	5168
1868888	Metazoa	Arthropoda	Insecta	Orthoptera	Tettigoniidae	Plagiostira	Plagiostira gillettei	species	Plagiostira gillettei	2493
470648	Metazoa	Arthropoda	Insecta	Orthoptera	Tettigoniidae	Parnassiana	Parnassiana tenuis	species	Parnassiana tenuis	2365
470646	Metazoa	Arthropoda	Insecta	Orthoptera	Tettigoniidae	Parnassiana	Parnassiana dirphys	species	Parnassiana dirphys	1362
470647	Metazoa	Arthropoda	Insecta	Orthoptera	Tettigoniidae	Parnassiana	Parnassiana parnassica	species	Parnassiana parnassica	857
470671	Metazoa	Arthropoda	Insecta	Orthoptera	Tettigoniidae	Rhacocleis	Rhacocleis sp. 193	species	Rhacocleis sp. 193	1491
494398	Metazoa	Arthropoda	Insecta	Orthoptera	Tettigoniidae	Rhacocleis	Rhacocleis crypta	species	Rhacocleis crypta	709
494399	Metazoa	Arthropoda	Insecta	Orthoptera	Tettigoniidae	Rhacocleis	Rhacocleis germanica	species	Rhacocleis germanica	516
1742423	Metazoa	Arthropoda	Insecta	Orthoptera	Tettigoniidae	Squamiana	Squamiana sp. BG-2015	species	Squamiana sp. BG-2015	684
470663	Metazoa	Arthropoda	Insecta	Orthoptera	Tettigoniidae	Squamiana	Squamiana sp. 309	species	Squamiana sp. 309	677
494400	Metazoa	Arthropoda	Insecta	Orthoptera	Tettigoniidae	Squamiana	Squamiana sinuata	species	Squamiana sinuata	793
494401	Metazoa	Arthropoda	Insecta	Orthoptera	Tettigoniidae	Squamiana	Squamiana squamiptera	species	Squamiana squamiptera	877
1395700	Metazoa	Arthropoda	Insecta	Orthoptera	Tettigoniidae	Steiroxys	Steiroxys trilineata	species	Steiroxys trilineata	4608
1868930	Metazoa	Arthropoda	Insecta	Orthoptera	Tettigoniidae	Steiroxys	Steiroxys sp. SING0475	species	Steiroxys sp. SING0475	4126
470673	Metazoa	Arthropoda	Insecta	Orthoptera	Tettigoniidae	Sepiana	Sepiana sepium	species	Sepiana sepium	6293
1868933	Metazoa	Arthropoda	Insecta	Orthoptera	Tettigoniidae	Decticita	Decticita sp. SING0484	species	Decticita sp. SING0484	3627
1868932	Metazoa	Arthropoda	Insecta	Orthoptera	Tettigoniidae	Decticita	Decticita sp. SING0329	species	Decticita sp. SING0329	4120
1395698	Metazoa	Arthropoda	Insecta	Orthoptera	Tettigoniidae	Zuludectes	Zuludectes modestus	species	Zuludectes modestus	4463
1868901	Metazoa	Arthropoda	Insecta	Orthoptera	Tettigoniidae	Cyrtophyllicus	Cyrtophyllicus chlorum	species	Cyrtophyllicus chlorum	4050
470604	Metazoa	Arthropoda	Insecta	Orthoptera	Tettigoniidae	Antaxius	Antaxius pedestris	species	Antaxius pedestris	1288
470603	Metazoa	Arthropoda	Insecta	Orthoptera	Tettigoniidae	Antaxius	Antaxius hispanicus	species	Antaxius hispanicus	1392
1868935	Metazoa	Arthropoda	Insecta	Orthoptera	Tettigoniidae	Inyodectes	Inyodectes sp. SING0425	species	Inyodectes sp. SING0425	4139
1868936	Metazoa	Arthropoda	Insecta	Orthoptera	Tettigoniidae	Inyodectes	Inyodectes sp. SING0491	species	Inyodectes sp. SING0491	2514
494382	Metazoa	Arthropoda	Insecta	Orthoptera	Tettigoniidae	Modestana	Modestana ebneri	species	Modestana ebneri	699
470655	Metazoa	Arthropoda	Insecta	Orthoptera	Tettigoniidae	Modestana	Modestana cf. ebneri 124	species	Modestana cf. ebneri 124	451
470611	Metazoa	Arthropoda	Insecta	Orthoptera	Tettigoniidae	Bucephaloptera	Bucephaloptera bucephala	species	Bucephaloptera bucephala	1381
1868908	Metazoa	Arthropoda	Insecta	Orthoptera	Tettigoniidae	Idiostatus	Idiostatus aequalis	species	Idiostatus aequalis	4098
1931181	Metazoa	Arthropoda	Insecta	Orthoptera	Tettigoniidae	Platydecticus	Platydecticus sp. OR664	species	Platydecticus sp. OR664	3939
470664	Metazoa	Arthropoda	Insecta	Orthoptera	Tettigoniidae	Sporadiana	Sporadiana sporadarum	species	Sporadiana sporadarum	1274
1735204	Metazoa	Arthropoda	Insecta	Orthoptera	Tettigoniidae	Anadolua	Anadolua schwarzi	species	Anadolua schwarzi	933
1981147	Metazoa	Arthropoda	Insecta	Orthoptera	Tettigoniidae	Anatlanticus	Anatlanticus koreanus	species	Anatlanticus koreanus	1316
470682	Metazoa	Arthropoda	Insecta	Orthoptera	Tettigoniidae	Uvarovistia	Uvarovistia satunini	species	Uvarovistia satunini	1497
470683	Metazoa	Arthropoda	Insecta	Orthoptera	Tettigoniidae	Uvarovistia	Uvarovistia sp. 212	species	Uvarovistia sp. 212	522
470669	Metazoa	Arthropoda	Insecta	Orthoptera	Tettigoniidae	Rammeola	Rammeola anatolica	species	Rammeola anatolica	1355
470601	Metazoa	Arthropoda	Insecta	Orthoptera	Tettigoniidae	Anonconotus	Anonconotus baracunensis	species	Anonconotus baracunensis	646
470641	Metazoa	Arthropoda	Insecta	Orthoptera	Tettigoniidae	Paradrymadusa	Paradrymadusa sp. 290	species	Paradrymadusa sp. 290	365
470685	Metazoa	Arthropoda	Insecta	Orthoptera	Tettigoniidae	Yersinella	Yersinella raymondi	species	Yersinella raymondi	980
991092	Metazoa	Arthropoda	Insecta	Orthoptera	Tettigoniidae	Sureyaella	Sureyaella bella	species	Sureyaella bella	529
1868891	Metazoa	Arthropoda	Insecta	Orthoptera	Tettigoniidae	Antipodectes	Antipodectes graminicolus	species	Antipodectes graminicolus	953
470613	Metazoa	Arthropoda	Insecta	Orthoptera	Tettigoniidae	Ctenodecticus	Ctenodecticus granatensis	species	Ctenodecticus granatensis	881
470629	Metazoa	Arthropoda	Insecta	Orthoptera	Tettigoniidae	Medecticus	Medecticus assimilis	species	Medecticus assimilis	979
1868920	Metazoa	Arthropoda	Insecta	Orthoptera	Tettigoniidae	Zacycloptera	Zacycloptera atripennis	species	Zacycloptera atripennis	2279
470631	Metazoa	Arthropoda	Insecta	Orthoptera	Tettigoniidae	Metaballus	Metaballus mucronatus	species	Metaballus mucronatus	470
642721	Metazoa	Arthropoda	Insecta	Orthoptera	Tettigoniidae	Neoconocephalus	Neoconocephalus triops	species	Neoconocephalus triops	68797
642615	Metazoa	Arthropoda	Insecta	Orthoptera	Tettigoniidae	Neoconocephalus	Neoconocephalus affinis	species	Neoconocephalus affinis	10573
642700	Metazoa	Arthropoda	Insecta	Orthoptera	Tettigoniidae	Neoconocephalus	Neoconocephalus punctipes	species	Neoconocephalus punctipes	6604
500507	Metazoa	Arthropoda	Insecta	Orthoptera	Tettigoniidae	Neoconocephalus	Neoconocephalus palustris	species	Neoconocephalus palustris	6997
391894	Metazoa	Arthropoda	Insecta	Orthoptera	Tettigoniidae	Neoconocephalus	Neoconocephalus sp. LHS-2006	species	Neoconocephalus sp. LHS-2006	1865
642646	Metazoa	Arthropoda	Insecta	Orthoptera	Tettigoniidae	Neoconocephalus	Neoconocephalus exiliscanorus	species	Neoconocephalus exiliscanorus	9383
642726	Metazoa	Arthropoda	Insecta	Orthoptera	Tettigoniidae	Neoconocephalus	Neoconocephalus velox	species	Neoconocephalus velox	3864
642705	Metazoa	Arthropoda	Insecta	Orthoptera	Tettigoniidae	Neoconocephalus	Neoconocephalus retusus	species	Neoconocephalus retusus	4942
642715	Metazoa	Arthropoda	Insecta	Orthoptera	Tettigoniidae	Neoconocephalus	Neoconocephalus spiza	species	Neoconocephalus spiza	4659
642706	Metazoa	Arthropoda	Insecta	Orthoptera	Tettigoniidae	Neoconocephalus	Neoconocephalus robustus	species	Neoconocephalus robustus	8045
642631	Metazoa	Arthropoda	Insecta	Orthoptera	Tettigoniidae	Neoconocephalus	Neoconocephalus caudellianus	species	Neoconocephalus caudellianus	3449
642674	Metazoa	Arthropoda	Insecta	Orthoptera	Tettigoniidae	Neoconocephalus	Neoconocephalus maxillosus	species	Neoconocephalus maxillosus	6881
642704	Metazoa	Arthropoda	Insecta	Orthoptera	Tettigoniidae	Neoconocephalus	Neoconocephalus retusiformis	species	Neoconocephalus retusiformis	484
642681	Metazoa	Arthropoda	Insecta	Orthoptera	Tettigoniidae	Neoconocephalus	Neoconocephalus nebrascensis	species	Neoconocephalus nebrascensis	4886
642671	Metazoa	Arthropoda	Insecta	Orthoptera	Tettigoniidae	Neoconocephalus	Neoconocephalus lyristes	species	Neoconocephalus lyristes	11867
642622	Metazoa	Arthropoda	Insecta	Orthoptera	Tettigoniidae	Neoconocephalus	Neoconocephalus bivocatus	species	Neoconocephalus bivocatus	5516
642676	Metazoa	Arthropoda	Insecta	Orthoptera	Tettigoniidae	Neoconocephalus	Neoconocephalus melanorhinus	species	Neoconocephalus melanorhinus	2697
642644	Metazoa	Arthropoda	Insecta	Orthoptera	Tettigoniidae	Neoconocephalus	Neoconocephalus ensiger	species	Neoconocephalus ensiger	4461
642709	Metazoa	Arthropoda	Insecta	Orthoptera	Tettigoniidae	Neoconocephalus	Neoconocephalus saturatus	species	Neoconocephalus saturatus	3995
948357	Metazoa	Arthropoda	Insecta	Orthoptera	Tettigoniidae	Ruspolia	Ruspolia lineosa	species	Ruspolia lineosa	68210
1945542	Metazoa	Arthropoda	Insecta	Orthoptera	Tettigoniidae	Ruspolia	Ruspolia sp. ZJZ-2017	species	Ruspolia sp. ZJZ-2017	15802
2040167	Metazoa	Arthropoda	Insecta	Orthoptera	Tettigoniidae	Ruspolia	Ruspolia sp. USNM ENT 01117374	species	Ruspolia sp. USNM ENT 01117374	658
1397566	Metazoa	Arthropoda	Insecta	Orthoptera	Tettigoniidae	Ruspolia	Ruspolia sp. OR555	species	Ruspolia sp. OR555	5238
441267	Metazoa	Arthropoda	Insecta	Orthoptera	Tettigoniidae	Ruspolia	Ruspolia dubia	species	Ruspolia dubia	44914
62786	Metazoa	Arthropoda	Insecta	Orthoptera	Tettigoniidae	Ruspolia	Ruspolia nitidula	species	Ruspolia nitidula	11905
1255050	Metazoa	Arthropoda	Insecta	Orthoptera	Tettigoniidae	Ruspolia	Ruspolia yunnana	species	Ruspolia yunnana	4408
1255049	Metazoa	Arthropoda	Insecta	Orthoptera	Tettigoniidae	Ruspolia	Ruspolia liangshanensis	species	Ruspolia liangshanensis	5592
2022022	Metazoa	Arthropoda	Insecta	Orthoptera	Tettigoniidae	Ruspolia	Ruspolia marshallae	species	Ruspolia marshallae	4615
420849	Metazoa	Arthropoda	Insecta	Orthoptera	Tettigoniidae	Ruspolia	Ruspolia jezoensis	species	Ruspolia jezoensis	4805
1255048	Metazoa	Arthropoda	Insecta	Orthoptera	Tettigoniidae	Ruspolia	Ruspolia interruptus	species	Ruspolia interruptus	3816
1930997	Metazoa	Arthropoda	Insecta	Orthoptera	Tettigoniidae	Ruspolia	Ruspolia consobrina	species	Ruspolia consobrina	5273
578478	Metazoa	Arthropoda	Insecta	Orthoptera	Tettigoniidae	Ruspolia	Ruspolia differens	species	Ruspolia differens	3123
1945537	Metazoa	Arthropoda	Insecta	Orthoptera	Tettigoniidae	Pseudorhynchus	Pseudorhynchus crassiceps	species	Pseudorhynchus crassiceps	47595
1945536	Metazoa	Arthropoda	Insecta	Orthoptera	Tettigoniidae	Pseudorhynchus	Pseudorhynchus acuminatus	species	Pseudorhynchus acuminatus	48168
2022064	Metazoa	Arthropoda	Insecta	Orthoptera	Tettigoniidae	Pseudorhynchus	Pseudorhynchus sp. OR718	species	Pseudorhynchus sp. OR718	5273
2022063	Metazoa	Arthropoda	Insecta	Orthoptera	Tettigoniidae	Pseudorhynchus	Pseudorhynchus sp. OR717	species	Pseudorhynchus sp. OR717	4619
1395682	Metazoa	Arthropoda	Insecta	Orthoptera	Tettigoniidae	Pseudorhynchus	Pseudorhynchus cornutus	species	Pseudorhynchus cornutus	4861
1395694	Metazoa	Arthropoda	Insecta	Orthoptera	Tettigoniidae	Pseudorhynchus	Pseudorhynchus hastifer	species	Pseudorhynchus hastifer	5284
911382	Metazoa	Arthropoda	Insecta	Orthoptera	Tettigoniidae	Euconocephalus	Euconocephalus varius	species	Euconocephalus varius	12107
1930919	Metazoa	Arthropoda	Insecta	Orthoptera	Tettigoniidae	Euconocephalus	Euconocephalus sp. OR687	species	Euconocephalus sp. OR687	4492
1397554	Metazoa	Arthropoda	Insecta	Orthoptera	Tettigoniidae	Euconocephalus	Euconocephalus sp. OR642	species	Euconocephalus sp. OR642	5649
1255052	Metazoa	Arthropoda	Insecta	Orthoptera	Tettigoniidae	Euconocephalus	Euconocephalus indicus	species	Euconocephalus indicus	7500
948351	Metazoa	Arthropoda	Insecta	Orthoptera	Tettigoniidae	Euconocephalus	Euconocephalus pallidus	species	Euconocephalus pallidus	658
185823	Metazoa	Arthropoda	Insecta	Orthoptera	Tettigoniidae	Euconocephalus	Euconocephalus thunbergi	species	Euconocephalus thunbergi	1137
1453185	Metazoa	Arthropoda	Insecta	Orthoptera	Tettigoniidae	Euconocephalus	Euconocephalus nasutus	species	Euconocephalus nasutus	116
391889	Metazoa	Arthropoda	Insecta	Orthoptera	Tettigoniidae	Banza	Banza nitida	species	Banza nitida	5874
391892	Metazoa	Arthropoda	Insecta	Orthoptera	Tettigoniidae	Banza	Banza unica	species	Banza unica	3830
391883	Metazoa	Arthropoda	Insecta	Orthoptera	Tettigoniidae	Banza	Banza brunnea	species	Banza brunnea	4005
391888	Metazoa	Arthropoda	Insecta	Orthoptera	Tettigoniidae	Banza	Banza nihoa	species	Banza nihoa	3217
391885	Metazoa	Arthropoda	Insecta	Orthoptera	Tettigoniidae	Banza	Banza kauaiensis	species	Banza kauaiensis	3968
391884	Metazoa	Arthropoda	Insecta	Orthoptera	Tettigoniidae	Banza	Banza deplanata	species	Banza deplanata	2627
391890	Metazoa	Arthropoda	Insecta	Orthoptera	Tettigoniidae	Banza	Banza parvula	species	Banza parvula	4005
391887	Metazoa	Arthropoda	Insecta	Orthoptera	Tettigoniidae	Banza	Banza molokaiensis	species	Banza molokaiensis	2609
391891	Metazoa	Arthropoda	Insecta	Orthoptera	Tettigoniidae	Banza	Banza sp. 'pilimauiensis'	species	Banza sp. 'pilimauiensis'	3239
391886	Metazoa	Arthropoda	Insecta	Orthoptera	Tettigoniidae	Banza	Banza mauiensis	species	Banza mauiensis	4002
1395685	Metazoa	Arthropoda	Insecta	Orthoptera	Tettigoniidae	Belocephalus	Belocephalus subapterus	species	Belocephalus subapterus	5603
642734	Metazoa	Arthropoda	Insecta	Orthoptera	Tettigoniidae	Belocephalus	Belocephalus davisi	species	Belocephalus davisi	1957
1395686	Metazoa	Arthropoda	Insecta	Orthoptera	Tettigoniidae	Copiphora	Copiphora rhinoceros	species	Copiphora rhinoceros	7515
1930994	Metazoa	Arthropoda	Insecta	Orthoptera	Tettigoniidae	Copiphora	Copiphora hastata	species	Copiphora hastata	5268
1397564	Metazoa	Arthropoda	Insecta	Orthoptera	Tettigoniidae	Pyrgocorypha	Pyrgocorypha sp. OR640	species	Pyrgocorypha sp. OR640	5612
642735	Metazoa	Arthropoda	Insecta	Orthoptera	Tettigoniidae	Bucrates	Bucrates malivolans	species	Bucrates malivolans	3563
1395683	Metazoa	Arthropoda	Insecta	Orthoptera	Tettigoniidae	Acantheremus	Acantheremus colwelli	species	Acantheremus colwelli	5099
1255051	Metazoa	Arthropoda	Insecta	Orthoptera	Tettigoniidae	Xestophrys	Xestophrys indicus	species	Xestophrys indicus	1250
1398148	Metazoa	Arthropoda	Insecta	Orthoptera	Tettigoniidae	Lirometopum	Lirometopum coronatum	species	Lirometopum coronatum	5236
1931176	Metazoa	Arthropoda	Insecta	Orthoptera	Tettigoniidae	Vestria	Vestria sp. OR660	species	Vestria sp. OR660	4004
208798	Metazoa	Arthropoda	Insecta	Orthoptera	Tettigoniidae	Caulopsis	Caulopsis microprora	species	Caulopsis microprora	2341
578476	Metazoa	Arthropoda	Insecta	Orthoptera	Tettigoniidae	Conocephalus	Conocephalus maculatus	species	Conocephalus maculatus	140611
948344	Metazoa	Arthropoda	Insecta	Orthoptera	Tettigoniidae	Conocephalus	Conocephalus melaenus	species	Conocephalus melaenus	34879
948348	Metazoa	Arthropoda	Insecta	Orthoptera	Tettigoniidae	Conocephalus	Conocephalus differentus	species	Conocephalus differentus	16696
1397550	Metazoa	Arthropoda	Insecta	Orthoptera	Tettigoniidae	Conocephalus	Conocephalus sp. OR609	species	Conocephalus sp. OR609	5331
1931170	Metazoa	Arthropoda	Insecta	Orthoptera	Tettigoniidae	Conocephalus	Conocephalus sp. OR149	species	Conocephalus sp. OR149	5137
1397551	Metazoa	Arthropoda	Insecta	Orthoptera	Tettigoniidae	Conocephalus	Conocephalus sp. OR639	species	Conocephalus sp. OR639	5298
1397552	Metazoa	Arthropoda	Insecta	Orthoptera	Tettigoniidae	Conocephalus	Conocephalus sp. OR654	species	Conocephalus sp. OR654	4850
441212	Metazoa	Arthropoda	Insecta	Orthoptera	Tettigoniidae	Conocephalus	Conocephalus sp. CN-2007	species	Conocephalus sp. CN-2007	1158
1397547	Metazoa	Arthropoda	Insecta	Orthoptera	Tettigoniidae	Conocephalus	Conocephalus sp. OR548	species	Conocephalus sp. OR548	5330
208800	Metazoa	Arthropoda	Insecta	Orthoptera	Tettigoniidae	Conocephalus	Conocephalus sp. MCJ-2002	species	Conocephalus sp. MCJ-2002	2021
948365	Metazoa	Arthropoda	Insecta	Orthoptera	Tettigoniidae	Conocephalus	Conocephalus sp. SM-2011	species	Conocephalus sp. SM-2011	658
1397548	Metazoa	Arthropoda	Insecta	Orthoptera	Tettigoniidae	Conocephalus	Conocephalus sp. OR556	species	Conocephalus sp. OR556	4977
1931169	Metazoa	Arthropoda	Insecta	Orthoptera	Tettigoniidae	Conocephalus	Conocephalus sp. OR147	species	Conocephalus sp. OR147	5291
1397549	Metazoa	Arthropoda	Insecta	Orthoptera	Tettigoniidae	Conocephalus	Conocephalus sp. OR599	species	Conocephalus sp. OR599	3845
420843	Metazoa	Arthropoda	Insecta	Orthoptera	Tettigoniidae	Conocephalus	Conocephalus fuscus	species	Conocephalus fuscus	2624
2571035	Metazoa	Arthropoda	Insecta	Orthoptera	Tettigoniidae	Conocephalus	Conocephalus longipennis	species	Conocephalus longipennis	2285
948350	Metazoa	Arthropoda	Insecta	Orthoptera	Tettigoniidae	Conocephalus	Conocephalus gladiatus	species	Conocephalus gladiatus	5000
2022015	Metazoa	Arthropoda	Insecta	Orthoptera	Tettigoniidae	Conocephalus	Conocephalus laetus	species	Conocephalus laetus	5282
948349	Metazoa	Arthropoda	Insecta	Orthoptera	Tettigoniidae	Conocephalus	Conocephalus emeiensis	species	Conocephalus emeiensis	1965
441211	Metazoa	Arthropoda	Insecta	Orthoptera	Tettigoniidae	Conocephalus	Conocephalus percaudatus	species	Conocephalus percaudatus	1206
420842	Metazoa	Arthropoda	Insecta	Orthoptera	Tettigoniidae	Conocephalus	Conocephalus chinensis	species	Conocephalus chinensis	7107
441210	Metazoa	Arthropoda	Insecta	Orthoptera	Tettigoniidae	Conocephalus	Conocephalus discolor	species	Conocephalus discolor	1726
1255047	Metazoa	Arthropoda	Insecta	Orthoptera	Tettigoniidae	Conocephalus	Conocephalus bambusanus	species	Conocephalus bambusanus	1229
1323534	Metazoa	Arthropoda	Insecta	Orthoptera	Tettigoniidae	Conocephalus	Conocephalus dorsalis	species	Conocephalus dorsalis	2249
578474	Metazoa	Arthropoda	Insecta	Orthoptera	Tettigoniidae	Conocephalus	Conocephalus conocephalus	species	Conocephalus conocephalus	1517
578475	Metazoa	Arthropoda	Insecta	Orthoptera	Tettigoniidae	Conocephalus	Conocephalus ictus	species	Conocephalus ictus	1518
1981140	Metazoa	Arthropoda	Insecta	Orthoptera	Tettigoniidae	Conocephalus	Conocephalus exemptus	species	Conocephalus exemptus	7871
578482	Metazoa	Arthropoda	Insecta	Orthoptera	Tettigoniidae	Conocephalus	Conocephalus kilimandjaricus	species	Conocephalus kilimandjaricus	2185
1646261	Metazoa	Arthropoda	Insecta	Orthoptera	Tettigoniidae	Conocephalus	Conocephalus fasciatus	species	Conocephalus fasciatus	4911
578477	Metazoa	Arthropoda	Insecta	Orthoptera	Tettigoniidae	Conocephalus	Conocephalus longiceps	species	Conocephalus longiceps	1704
1492360	Metazoa	Arthropoda	Insecta	Orthoptera	Tettigoniidae	Conocephalus	Conocephalus nigropleurum	species	Conocephalus nigropleurum	1810
578479	Metazoa	Arthropoda	Insecta	Orthoptera	Tettigoniidae	Conocephalus	Conocephalus saltator	species	Conocephalus saltator	1830
1720644	Metazoa	Arthropoda	Insecta	Orthoptera	Tettigoniidae	Conocephalus	Conocephalus brevipennis	species	Conocephalus brevipennis	3952
2461445	Metazoa	Arthropoda	Insecta	Orthoptera	Tettigoniidae	Conocephalus	Conocephalus saltans	species	Conocephalus saltans	618
948347	Metazoa	Arthropoda	Insecta	Orthoptera	Tettigoniidae	Conanalus	Conanalus pieli	species	Conanalus pieli	50091
1920905	Metazoa	Arthropoda	Insecta	Orthoptera	Tettigoniidae	Phlesirtes	Phlesirtes sp. SK-2016e	species	Phlesirtes sp. SK-2016e	2682
1920904	Metazoa	Arthropoda	Insecta	Orthoptera	Tettigoniidae	Phlesirtes	Phlesirtes sp. SK-2016d	species	Phlesirtes sp. SK-2016d	3203
1920910	Metazoa	Arthropoda	Insecta	Orthoptera	Tettigoniidae	Phlesirtes	Phlesirtes sp. SK-2016j	species	Phlesirtes sp. SK-2016j	2955
1920912	Metazoa	Arthropoda	Insecta	Orthoptera	Tettigoniidae	Phlesirtes	Phlesirtes sp. SK-2016l	species	Phlesirtes sp. SK-2016l	1808
1920901	Metazoa	Arthropoda	Insecta	Orthoptera	Tettigoniidae	Phlesirtes	Phlesirtes sp. SK-2016a	species	Phlesirtes sp. SK-2016a	1496
1920913	Metazoa	Arthropoda	Insecta	Orthoptera	Tettigoniidae	Phlesirtes	Phlesirtes sp. SK-2016m	species	Phlesirtes sp. SK-2016m	1500
1920902	Metazoa	Arthropoda	Insecta	Orthoptera	Tettigoniidae	Phlesirtes	Phlesirtes sp. SK-2016b	species	Phlesirtes sp. SK-2016b	2289
1920914	Metazoa	Arthropoda	Insecta	Orthoptera	Tettigoniidae	Phlesirtes	Phlesirtes sp. SK-2016n	species	Phlesirtes sp. SK-2016n	1477
1920903	Metazoa	Arthropoda	Insecta	Orthoptera	Tettigoniidae	Phlesirtes	Phlesirtes sp. SK-2016c	species	Phlesirtes sp. SK-2016c	2018
1920909	Metazoa	Arthropoda	Insecta	Orthoptera	Tettigoniidae	Phlesirtes	Phlesirtes sp. SK-2016i	species	Phlesirtes sp. SK-2016i	2161
1920908	Metazoa	Arthropoda	Insecta	Orthoptera	Tettigoniidae	Phlesirtes	Phlesirtes sp. SK-2016h	species	Phlesirtes sp. SK-2016h	2372
1920906	Metazoa	Arthropoda	Insecta	Orthoptera	Tettigoniidae	Phlesirtes	Phlesirtes sp. SK-2016f	species	Phlesirtes sp. SK-2016f	2370
1920911	Metazoa	Arthropoda	Insecta	Orthoptera	Tettigoniidae	Phlesirtes	Phlesirtes sp. SK-2016k	species	Phlesirtes sp. SK-2016k	3347
1920907	Metazoa	Arthropoda	Insecta	Orthoptera	Tettigoniidae	Phlesirtes	Phlesirtes sp. SK-2016g	species	Phlesirtes sp. SK-2016g	518
578481	Metazoa	Arthropoda	Insecta	Orthoptera	Tettigoniidae	Phlesirtes	Phlesirtes merumontanus	species	Phlesirtes merumontanus	4332
1005352	Metazoa	Arthropoda	Insecta	Orthoptera	Tettigoniidae	Fulvoscirtes	Fulvoscirtes fulvus	subspecies	Fulvoscirtes fulvus parensis	4610
1005357	Metazoa	Arthropoda	Insecta	Orthoptera	Tettigoniidae	Fulvoscirtes	Fulvoscirtes fulvus	subspecies	Fulvoscirtes fulvus fulvus	1833
1005356	Metazoa	Arthropoda	Insecta	Orthoptera	Tettigoniidae	Fulvoscirtes	Fulvoscirtes laticercus	species	Fulvoscirtes laticercus	4189
1005358	Metazoa	Arthropoda	Insecta	Orthoptera	Tettigoniidae	Fulvoscirtes	Fulvoscirtes viridis	species	Fulvoscirtes viridis	2096
1005359	Metazoa	Arthropoda	Insecta	Orthoptera	Tettigoniidae	Fulvoscirtes	Fulvoscirtes legumishera	species	Fulvoscirtes legumishera	1167
1005360	Metazoa	Arthropoda	Insecta	Orthoptera	Tettigoniidae	Fulvoscirtes	Fulvoscirtes fulvotaitensis	species	Fulvoscirtes fulvotaitensis	1168
1005354	Metazoa	Arthropoda	Insecta	Orthoptera	Tettigoniidae	Fulvoscirtes	Fulvoscirtes sylvaticus	species	Fulvoscirtes sylvaticus	2839
1005355	Metazoa	Arthropoda	Insecta	Orthoptera	Tettigoniidae	Fulvoscirtes	Fulvoscirtes manyara	species	Fulvoscirtes manyara	1006
1868885	Metazoa	Arthropoda	Insecta	Orthoptera	Tettigoniidae	Orchelimum	Orchelimum superbum	species	Orchelimum superbum	2993
1646888	Metazoa	Arthropoda	Insecta	Orthoptera	Tettigoniidae	Orchelimum	Orchelimum sp. BOLD:AAG2714	species	Orchelimum sp. BOLD:AAG2714	5520
1897999	Metazoa	Arthropoda	Insecta	Orthoptera	Tettigoniidae	Orchelimum	Orchelimum sp. BOLD-2016	species	Orchelimum sp. BOLD-2016	1092
1397561	Metazoa	Arthropoda	Insecta	Orthoptera	Tettigoniidae	Orchelimum	Orchelimum sp. OR030	species	Orchelimum sp. OR030	5366
1646889	Metazoa	Arthropoda	Insecta	Orthoptera	Tettigoniidae	Orchelimum	Orchelimum sp. TTOFW268-08	species	Orchelimum sp. TTOFW268-08	485
391895	Metazoa	Arthropoda	Insecta	Orthoptera	Tettigoniidae	Orchelimum	Orchelimum nigripes	species	Orchelimum nigripes	1924
219556	Metazoa	Arthropoda	Insecta	Orthoptera	Tettigoniidae	Orchelimum	Orchelimum gladiator	species	Orchelimum gladiator	1723
1005365	Metazoa	Arthropoda	Insecta	Orthoptera	Tettigoniidae	Melanoscirtes	Melanoscirtes kibonotensis	species	Melanoscirtes kibonotensis	2184
1005366	Metazoa	Arthropoda	Insecta	Orthoptera	Tettigoniidae	Melanoscirtes	Melanoscirtes kibonotensis	subspecies	Melanoscirtes kibonotensis uguenoensis	4720
1005370	Metazoa	Arthropoda	Insecta	Orthoptera	Tettigoniidae	Melanoscirtes	Melanoscirtes taitensis	species	Melanoscirtes taitensis	1518
1005371	Metazoa	Arthropoda	Insecta	Orthoptera	Tettigoniidae	Melanoscirtes	Melanoscirtes usambarensis	species	Melanoscirtes usambarensis	2032
1005369	Metazoa	Arthropoda	Insecta	Orthoptera	Tettigoniidae	Melanoscirtes	Melanoscirtes shengenae	species	Melanoscirtes shengenae	2184
578497	Metazoa	Arthropoda	Insecta	Orthoptera	Tettigoniidae	Chortoscirtes	Chortoscirtes pseudomeruensis	species	Chortoscirtes pseudomeruensis	1517
578499	Metazoa	Arthropoda	Insecta	Orthoptera	Tettigoniidae	Chortoscirtes	Chortoscirtes serengeti	species	Chortoscirtes serengeti	1518
578496	Metazoa	Arthropoda	Insecta	Orthoptera	Tettigoniidae	Chortoscirtes	Chortoscirtes meruensis	species	Chortoscirtes meruensis	4178
578498	Metazoa	Arthropoda	Insecta	Orthoptera	Tettigoniidae	Chortoscirtes	Chortoscirtes puguensis	species	Chortoscirtes puguensis	851
578495	Metazoa	Arthropoda	Insecta	Orthoptera	Tettigoniidae	Chortoscirtes	Chortoscirtes masaicus	species	Chortoscirtes masaicus	1179
2022061	Metazoa	Arthropoda	Insecta	Orthoptera	Tettigoniidae	Karniella	Karniella sp. OR740	species	Karniella sp. OR740	2234
578490	Metazoa	Arthropoda	Insecta	Orthoptera	Tettigoniidae	Karniella	Karniella crassicerca	species	Karniella crassicerca	1369
578491	Metazoa	Arthropoda	Insecta	Orthoptera	Tettigoniidae	Karniella	Karniella bullata	species	Karniella bullata	1193
1005353	Metazoa	Arthropoda	Insecta	Orthoptera	Tettigoniidae	Acanthoscirtes	Acanthoscirtes albostriatus	species	Acanthoscirtes albostriatus	2673
1742449	Metazoa	Arthropoda	Insecta	Orthoptera	Tettigoniidae	Afroanthracites	Afroanthracites sp. Nou forest	species	Afroanthracites sp. Nou forest	777
1742450	Metazoa	Arthropoda	Insecta	Orthoptera	Tettigoniidae	Afroanthracites	Afroanthracites sp. S Pare	species	Afroanthracites sp. S Pare	719
1742448	Metazoa	Arthropoda	Insecta	Orthoptera	Tettigoniidae	Afroanthracites	Afroanthracites sp. N Pare	species	Afroanthracites sp. N Pare	477
1742441	Metazoa	Arthropoda	Insecta	Orthoptera	Tettigoniidae	Afroanthracites	Afroanthracites usambaricus	species	Afroanthracites usambaricus	2055
1742438	Metazoa	Arthropoda	Insecta	Orthoptera	Tettigoniidae	Afroanthracites	Afroanthracites lutindi	species	Afroanthracites lutindi	3335
1742437	Metazoa	Arthropoda	Insecta	Orthoptera	Tettigoniidae	Afroanthracites	Afroanthracites discolor	species	Afroanthracites discolor	1274
1742442	Metazoa	Arthropoda	Insecta	Orthoptera	Tettigoniidae	Afroanthracites	Afroanthracites viridis	species	Afroanthracites viridis	1769
1742439	Metazoa	Arthropoda	Insecta	Orthoptera	Tettigoniidae	Afroanthracites	Afroanthracites montium	species	Afroanthracites montium	1750
1742440	Metazoa	Arthropoda	Insecta	Orthoptera	Tettigoniidae	Afroanthracites	Afroanthracites pseudodiscolor	species	Afroanthracites pseudodiscolor	1761
1742435	Metazoa	Arthropoda	Insecta	Orthoptera	Tettigoniidae	Afroagraecia	Afroagraecia pwania	species	Afroagraecia pwania	3633
1742433	Metazoa	Arthropoda	Insecta	Orthoptera	Tettigoniidae	Afroagraecia	Afroagraecia brachyptera	species	Afroagraecia brachyptera	1761
1742447	Metazoa	Arthropoda	Insecta	Orthoptera	Tettigoniidae	Afroagraecia	Afroagraecia sp. Kisarawe	species	Afroagraecia sp. Kisarawe	1265
1742434	Metazoa	Arthropoda	Insecta	Orthoptera	Tettigoniidae	Afroagraecia	Afroagraecia sansibara	species	Afroagraecia sansibara	787
1931175	Metazoa	Arthropoda	Insecta	Orthoptera	Tettigoniidae	Salomona	Salomona sp. OR686	species	Salomona sp. OR686	5282
1397625	Metazoa	Arthropoda	Insecta	Orthoptera	Tettigoniidae	Salomona	Salomona sp. OR145	species	Salomona sp. OR145	5492
1395688	Metazoa	Arthropoda	Insecta	Orthoptera	Tettigoniidae	Eschatoceras	Eschatoceras bipunctatus	species	Eschatoceras bipunctatus	5290
208804	Metazoa	Arthropoda	Insecta	Orthoptera	Tettigoniidae	Eschatoceras	Eschatoceras sp. MCJ-2002	species	Eschatoceras sp. MCJ-2002	2405
1395692	Metazoa	Arthropoda	Insecta	Orthoptera	Tettigoniidae	Nicsara	Nicsara trigonalis	species	Nicsara trigonalis	10423
1742431	Metazoa	Arthropoda	Insecta	Orthoptera	Tettigoniidae	Nicsara	Nicsara bifasciata	species	Nicsara bifasciata	785
1395695	Metazoa	Arthropoda	Insecta	Orthoptera	Tettigoniidae	Sphyrometopa	Sphyrometopa femorata	species	Sphyrometopa femorata	5626
2022067	Metazoa	Arthropoda	Insecta	Orthoptera	Tettigoniidae	Sphyrometopa	Sphyrometopa sp. OR730	species	Sphyrometopa sp. OR730	2233
1397607	Metazoa	Arthropoda	Insecta	Orthoptera	Tettigoniidae	Oxylakis	Oxylakis sp. OR641	species	Oxylakis sp. OR641	5641
2022069	Metazoa	Arthropoda	Insecta	Orthoptera	Tettigoniidae	Austrosalomona	Austrosalomona sp. OR709	species	Austrosalomona sp. OR709	5189
208796	Metazoa	Arthropoda	Insecta	Orthoptera	Tettigoniidae	Austrosalomona	Austrosalomona sp. MCJ-2002	species	Austrosalomona sp. MCJ-2002	2434
1931062	Metazoa	Arthropoda	Insecta	Orthoptera	Tettigoniidae	Tabangacris	Tabangacris albolineata	species	Tabangacris albolineata	4871
1395734	Metazoa	Arthropoda	Insecta	Orthoptera	Tettigoniidae	Macroxiphus	Macroxiphus sumatranus	species	Macroxiphus sumatranus	5606
2022058	Metazoa	Arthropoda	Insecta	Orthoptera	Tettigoniidae	Unalianus	Unalianus intermedius	species	Unalianus intermedius	3192
2022056	Metazoa	Arthropoda	Insecta	Orthoptera	Tettigoniidae	Sacculiphallus	Sacculiphallus rotundatus	species	Sacculiphallus rotundatus	5149
1742446	Metazoa	Arthropoda	Insecta	Orthoptera	Tettigoniidae	Ingrischagraecia	Ingrischagraecia iterika	species	Ingrischagraecia iterika	786
208802	Metazoa	Arthropoda	Insecta	Orthoptera	Tettigoniidae	Coptaspis	Coptaspis sp. MCJ-2002	species	Coptaspis sp. MCJ-2002	2447
948366	Metazoa	Arthropoda	Insecta	Orthoptera	Tettigoniidae	Palaeoagraecia	Palaeoagraecia sp. SM-2011	species	Palaeoagraecia sp. SM-2011	658
1742444	Metazoa	Arthropoda	Insecta	Orthoptera	Tettigoniidae	Gonatacanthus	Gonatacanthus werneri	species	Gonatacanthus werneri	786
1395693	Metazoa	Arthropoda	Insecta	Orthoptera	Tettigoniidae	Odontolakis	Odontolakis virescens	species	Odontolakis virescens	5644
1742430	Metazoa	Arthropoda	Insecta	Orthoptera	Tettigoniidae	Amblylakis	Amblylakis nigrolimbata	species	Amblylakis nigrolimbata	787
494408	Metazoa	Arthropoda	Insecta	Orthoptera	Tettigoniidae		Conocephalinae sp. MMN-2008	species	Conocephalinae sp. MMN-2008	1249
1724671	Metazoa	Arthropoda	Insecta	Orthoptera	Tettigoniidae		Conocephalinae sp. BOLD:AAK5385	species	Conocephalinae sp. BOLD:AAK5385	2508
1592958	Metazoa	Arthropoda	Insecta	Orthoptera	Tettigoniidae		Conocephalinae sp. BAHAR102-14	species	Conocephalinae sp. BAHAR102-14	523
1592957	Metazoa	Arthropoda	Insecta	Orthoptera	Tettigoniidae		Conocephalinae sp. BAHAR104-14	species	Conocephalinae sp. BAHAR104-14	521
1592959	Metazoa	Arthropoda	Insecta	Orthoptera	Tettigoniidae		Conocephalinae sp. BAHAR103-14	species	Conocephalinae sp. BAHAR103-14	495
2100095	Metazoa	Arthropoda	Insecta	Orthoptera	Tettigoniidae	Phyllomimus	Phyllomimus sp. YH-2018	species	Phyllomimus sp. YH-2018	15545
1945541	Metazoa	Arthropoda	Insecta	Orthoptera	Tettigoniidae	Phyllomimus	Phyllomimus sp. ZJZ-2017	species	Phyllomimus sp. ZJZ-2017	16298
948396	Metazoa	Arthropoda	Insecta	Orthoptera	Tettigoniidae	Phyllomimus	Phyllomimus detersus	species	Phyllomimus detersus	32672
948398	Metazoa	Arthropoda	Insecta	Orthoptera	Tettigoniidae	Phyllomimus	Phyllomimus sinicus	species	Phyllomimus sinicus	33849
948397	Metazoa	Arthropoda	Insecta	Orthoptera	Tettigoniidae	Phyllomimus	Phyllomimus klapperichi	species	Phyllomimus klapperichi	3906
948394	Metazoa	Arthropoda	Insecta	Orthoptera	Tettigoniidae	Orophyllus	Orophyllus montanus	species	Orophyllus montanus	36147
948404	Metazoa	Arthropoda	Insecta	Orthoptera	Tettigoniidae	Orophyllus	Orophyllus sp. 1 SM-2011	species	Orophyllus sp. 1 SM-2011	658
948405	Metazoa	Arthropoda	Insecta	Orthoptera	Tettigoniidae	Orophyllus	Orophyllus sp. 2 SM-2011	species	Orophyllus sp. 2 SM-2011	658
1982315	Metazoa	Arthropoda	Insecta	Orthoptera	Tettigoniidae	Pseudophyllus	Pseudophyllus titan	species	Pseudophyllus titan	52651
1945547	Metazoa	Arthropoda	Insecta	Orthoptera	Tettigoniidae	Tegra	Tegra novaehollandiae	subspecies	Tegra novaehollandiae viridinotata	16376
1708826	Metazoa	Arthropoda	Insecta	Orthoptera	Tettigoniidae	Balboana	Balboana sp. JR-2015	species	Balboana sp. JR-2015	5152
1747545	Metazoa	Arthropoda	Insecta	Orthoptera	Tettigoniidae	Balboana	Balboana sp. PO395	species	Balboana sp. PO395	556
1395712	Metazoa	Arthropoda	Insecta	Orthoptera	Tettigoniidae	Balboana	Balboana tibialis	species	Balboana tibialis	5539
1397592	Metazoa	Arthropoda	Insecta	Orthoptera	Tettigoniidae	Cocconotus	Cocconotus sp. OR585	species	Cocconotus sp. OR585	5588
1397593	Metazoa	Arthropoda	Insecta	Orthoptera	Tettigoniidae	Cocconotus	Cocconotus sp. OR588	species	Cocconotus sp. OR588	5590
1931047	Metazoa	Arthropoda	Insecta	Orthoptera	Tettigoniidae	Parasimodera	Parasimodera saussurei	species	Parasimodera saussurei	5007
2022048	Metazoa	Arthropoda	Insecta	Orthoptera	Tettigoniidae	Phricta	Phricta spinosa	species	Phricta spinosa	5251
1397629	Metazoa	Arthropoda	Insecta	Orthoptera	Tettigoniidae	Schedocentrus	Schedocentrus sp. OR630	species	Schedocentrus sp. OR630	5619
1395764	Metazoa	Arthropoda	Insecta	Orthoptera	Tettigoniidae	Zabalius	Zabalius ophthalmicus	species	Zabalius ophthalmicus	5519
1395748	Metazoa	Arthropoda	Insecta	Orthoptera	Tettigoniidae	Phyllozelus	Phyllozelus infumatus	species	Phyllozelus infumatus	5632
1395758	Metazoa	Arthropoda	Insecta	Orthoptera	Tettigoniidae	Stenampyx	Stenampyx annulicornis	species	Stenampyx annulicornis	5599
1397574	Metazoa	Arthropoda	Insecta	Orthoptera	Tettigoniidae	Acauloplacella	Acauloplacella sp. OR652	species	Acauloplacella sp. OR652	4790
186143	Metazoa	Arthropoda	Insecta	Orthoptera	Tettigoniidae	Pterophylla	Pterophylla camellifolia	species	Pterophylla camellifolia	10869
1397588	Metazoa	Arthropoda	Insecta	Orthoptera	Tettigoniidae	Championica	Championica sp. OR615	species	Championica sp. OR615	5655
2022029	Metazoa	Arthropoda	Insecta	Orthoptera	Tettigoniidae	Acauloplax	Acauloplax exigua	species	Acauloplax exigua	4950
1397635	Metazoa	Arthropoda	Insecta	Orthoptera	Tettigoniidae	Teleutias	Teleutias sp. OR391	species	Teleutias sp. OR391	5634
1395718	Metazoa	Arthropoda	Insecta	Orthoptera	Tettigoniidae	Cymatomera	Cymatomera denticollis	species	Cymatomera denticollis	5608
1930995	Metazoa	Arthropoda	Insecta	Orthoptera	Tettigoniidae	Ischnomela	Ischnomela pulchripennis	species	Ischnomela pulchripennis	672
1397605	Metazoa	Arthropoda	Insecta	Orthoptera	Tettigoniidae	Ischnomela	Ischnomela sp. OR614	species	Ischnomela sp. OR614	4997
1397572	Metazoa	Arthropoda	Insecta	Orthoptera	Tettigoniidae	Acanthodiphrus	Acanthodiphrus sp. OR584	species	Acanthodiphrus sp. OR584	5598
1397611	Metazoa	Arthropoda	Insecta	Orthoptera	Tettigoniidae	Panoploscelis	Panoploscelis sp. OR377	species	Panoploscelis sp. OR377	5607
2022071	Metazoa	Arthropoda	Insecta	Orthoptera	Tettigoniidae	Hemigyrus	Hemigyrus sp. OR737	species	Hemigyrus sp. OR737	2062
1397644	Metazoa	Arthropoda	Insecta	Orthoptera	Tettigoniidae	Xiphophyllum	Xiphophyllum sp. OR628	species	Xiphophyllum sp. OR628	5624
1397595	Metazoa	Arthropoda	Insecta	Orthoptera	Tettigoniidae	Diyllus	Diyllus sp. OR623	species	Diyllus sp. OR623	5319
1395756	Metazoa	Arthropoda	Insecta	Orthoptera	Tettigoniidae	Sathrophyllia	Sathrophyllia fuliginosa	species	Sathrophyllia fuliginosa	5515
1931179	Metazoa	Arthropoda	Insecta	Orthoptera	Tettigoniidae	Leptotettix	Leptotettix sp. OR665	species	Leptotettix sp. OR665	3448
1397613	Metazoa	Arthropoda	Insecta	Orthoptera	Tettigoniidae	Parapleminia	Parapleminia sp. OR629	species	Parapleminia sp. OR629	5247
1395704	Metazoa	Arthropoda	Insecta	Orthoptera	Tettigoniidae	Adenes	Adenes obesus	species	Adenes obesus	7946
1930984	Metazoa	Arthropoda	Insecta	Orthoptera	Tettigoniidae	Acanthoprion	Acanthoprion suspectum	species	Acanthoprion suspectum	4607
208792	Metazoa	Arthropoda	Insecta	Orthoptera	Tettigoniidae	Ancistrocercus	Ancistrocercus circumdatus	species	Ancistrocercus circumdatus	1866
208815	Metazoa	Arthropoda	Insecta	Orthoptera	Tettigoniidae	Scopioricus	Scopioricus sp. MCJ-2002	species	Scopioricus sp. MCJ-2002	2361
1931022	Metazoa	Arthropoda	Insecta	Orthoptera	Tettigoniidae	Callimenellus	Callimenellus apterus	species	Callimenellus apterus	4624
2022040	Metazoa	Arthropoda	Insecta	Orthoptera	Tettigoniidae	Homalaspidia	Homalaspidia laeta	species	Homalaspidia laeta	4924
2516859	Metazoa	Arthropoda	Insecta	Orthoptera	Tettigoniidae	Xizicus	Xizicus maculatus	species	Xizicus maculatus	32716
948382	Metazoa	Arthropoda	Insecta	Orthoptera	Tettigoniidae	Xizicus	Xizicus fascipes	species	Xizicus fascipes	32990
948381	Metazoa	Arthropoda	Insecta	Orthoptera	Tettigoniidae	Xizicus	Xizicus howardi	species	Xizicus howardi	18778
948408	Metazoa	Arthropoda	Insecta	Orthoptera	Tettigoniidae	Xizicus	Xizicus sp. SM-2011	species	Xizicus sp. SM-2011	655
1981145	Metazoa	Arthropoda	Insecta	Orthoptera	Tettigoniidae	Xizicus	Xizicus coreanus	species	Xizicus coreanus	3290
2486768	Metazoa	Arthropoda	Insecta	Orthoptera	Tettigoniidae	Xiphidiopsis	Xiphidiopsis gurneyi	species	Xiphidiopsis gurneyi	32450
1397569	Metazoa	Arthropoda	Insecta	Orthoptera	Tettigoniidae	Xiphidiopsis	Xiphidiopsis sp. OR637	species	Xiphidiopsis sp. OR637	5648
2022027	Metazoa	Arthropoda	Insecta	Orthoptera	Tettigoniidae	Xiphidiopsis	Xiphidiopsis lita	species	Xiphidiopsis lita	3212
948379	Metazoa	Arthropoda	Insecta	Orthoptera	Tettigoniidae	Xiphidiopsis	Xiphidiopsis quadrinotata	species	Xiphidiopsis quadrinotata	1316
948378	Metazoa	Arthropoda	Insecta	Orthoptera	Tettigoniidae	Xiphidiopsis	Xiphidiopsis clavata	species	Xiphidiopsis clavata	2632
1945544	Metazoa	Arthropoda	Insecta	Orthoptera	Tettigoniidae	Pseudocosmetura	Pseudocosmetura anjiensis	species	Pseudocosmetura anjiensis	48132
2665907	Metazoa	Arthropoda	Insecta	Orthoptera	Tettigoniidae	Acosmetura	Acosmetura nigrogeniculata	species	Acosmetura nigrogeniculata	48813
1945535	Metazoa	Arthropoda	Insecta	Orthoptera	Tettigoniidae	Pseudokuzicus	Pseudokuzicus pieli	species	Pseudokuzicus pieli	48231
948407	Metazoa	Arthropoda	Insecta	Orthoptera	Tettigoniidae	Pseudokuzicus	Pseudokuzicus sp. SM-2011	species	Pseudokuzicus sp. SM-2011	1316
948373	Metazoa	Arthropoda	Insecta	Orthoptera	Tettigoniidae	Pseudokuzicus	Pseudokuzicus spinus	species	Pseudokuzicus spinus	658
948369	Metazoa	Arthropoda	Insecta	Orthoptera	Tettigoniidae	Decma	Decma fissa	species	Decma fissa	33560
2015623	Metazoa	Arthropoda	Insecta	Orthoptera	Tettigoniidae	Amytta	Amytta hanangensis	species	Amytta hanangensis	1494
2015614	Metazoa	Arthropoda	Insecta	Orthoptera	Tettigoniidae	Amytta	Amytta pellucida	species	Amytta pellucida	3477
2015624	Metazoa	Arthropoda	Insecta	Orthoptera	Tettigoniidae	Amytta	Amytta judithae	species	Amytta judithae	660
2015622	Metazoa	Arthropoda	Insecta	Orthoptera	Tettigoniidae	Amytta	Amytta digitata	species	Amytta digitata	2988
2015629	Metazoa	Arthropoda	Insecta	Orthoptera	Tettigoniidae	Amytta	Amytta mramba	species	Amytta mramba	5795
2015611	Metazoa	Arthropoda	Insecta	Orthoptera	Tettigoniidae	Amytta	Amytta abbreviata	species	Amytta abbreviata	1493
2015613	Metazoa	Arthropoda	Insecta	Orthoptera	Tettigoniidae	Amytta	Amytta olindo	species	Amytta olindo	4482
2015615	Metazoa	Arthropoda	Insecta	Orthoptera	Tettigoniidae	Amytta	Amytta sp. 1 BG-2017	species	Amytta sp. 1 BG-2017	1494
2015616	Metazoa	Arthropoda	Insecta	Orthoptera	Tettigoniidae	Amytta	Amytta sp. 2 BG-2017	species	Amytta sp. 2 BG-2017	1494
2015617	Metazoa	Arthropoda	Insecta	Orthoptera	Tettigoniidae	Amytta	Amytta sp. 3 BG-2017	species	Amytta sp. 3 BG-2017	1494
2015612	Metazoa	Arthropoda	Insecta	Orthoptera	Tettigoniidae	Amytta	Amytta kilimandjarica	species	Amytta kilimandjarica	1159
2015627	Metazoa	Arthropoda	Insecta	Orthoptera	Tettigoniidae	Amytta	Amytta meruensis	species	Amytta meruensis	499
2015626	Metazoa	Arthropoda	Insecta	Orthoptera	Tettigoniidae	Amytta	Amytta kilomeni	species	Amytta kilomeni	7470
2015625	Metazoa	Arthropoda	Insecta	Orthoptera	Tettigoniidae	Amytta	Amytta taitensis	species	Amytta taitensis	2988
2015628	Metazoa	Arthropoda	Insecta	Orthoptera	Tettigoniidae	Amytta	Amytta merumontana	species	Amytta merumontana	8964
1395710	Metazoa	Arthropoda	Insecta	Orthoptera	Tettigoniidae	Arachnoscelis	Arachnoscelis rehni	species	Arachnoscelis rehni	5318
1395742	Metazoa	Arthropoda	Insecta	Orthoptera	Tettigoniidae	Phlugis	Phlugis irregularis	species	Phlugis irregularis	5635
1397562	Metazoa	Arthropoda	Insecta	Orthoptera	Tettigoniidae	Phlugis	Phlugis sp. OR583	species	Phlugis sp. OR583	5252
494438	Metazoa	Arthropoda	Insecta	Orthoptera	Tettigoniidae	Meconema	Meconema thalassinum	species	Meconema thalassinum	16095
2015607	Metazoa	Arthropoda	Insecta	Orthoptera	Tettigoniidae	Meconema	Meconema meridionale	species	Meconema meridionale	2810
1395690	Metazoa	Arthropoda	Insecta	Orthoptera	Tettigoniidae	Kuzicus	Kuzicus megaterminatus	species	Kuzicus megaterminatus	5671
948371	Metazoa	Arthropoda	Insecta	Orthoptera	Tettigoniidae	Kuzicus	Kuzicus suzukii	species	Kuzicus suzukii	4606
1397580	Metazoa	Arthropoda	Insecta	Orthoptera	Tettigoniidae	Alloteratura	Alloteratura sp. OR636	species	Alloteratura sp. OR636	5648
2022031	Metazoa	Arthropoda	Insecta	Orthoptera	Tettigoniidae	Austrophlugis	Austrophlugis debaari	species	Austrophlugis debaari	4446
1395736	Metazoa	Arthropoda	Insecta	Orthoptera	Tettigoniidae	Meiophisis	Meiophisis micropennis	species	Meiophisis micropennis	4845
1931048	Metazoa	Arthropoda	Insecta	Orthoptera	Tettigoniidae	Phlugiola	Phlugiola arborea	species	Phlugiola arborea	3636
2022036	Metazoa	Arthropoda	Insecta	Orthoptera	Tettigoniidae	Chandozhinskia	Chandozhinskia bivittata	subspecies	Chandozhinskia bivittata vietnamica	3191
948376	Metazoa	Arthropoda	Insecta	Orthoptera	Tettigoniidae	Teratura	Teratura geniculata	species	Teratura geniculata	3126
948375	Metazoa	Arthropoda	Insecta	Orthoptera	Tettigoniidae	Teratura	Teratura megafurcula	species	Teratura megafurcula	2630
2022073	Metazoa	Arthropoda	Insecta	Orthoptera	Tettigoniidae	Oceaniphisis	Oceaniphisis sp. OR734	species	Oceaniphisis sp. OR734	2076
1981141	Metazoa	Arthropoda	Insecta	Orthoptera	Tettigoniidae	Cosmetura	Cosmetura fenestrata	species	Cosmetura fenestrata	3290
948388	Metazoa	Arthropoda	Insecta	Orthoptera	Tettigoniidae	Cosmetura	Cosmetura nigrogeniculata	species	Cosmetura nigrogeniculata	1974
2015619	Metazoa	Arthropoda	Insecta	Orthoptera	Tettigoniidae	Paraphisis	Paraphisis alumba	species	Paraphisis alumba	1494
2015621	Metazoa	Arthropoda	Insecta	Orthoptera	Tettigoniidae	Phlugidia	Phlugidia kisarawe	species	Phlugidia kisarawe	660
948392	Metazoa	Arthropoda	Insecta	Orthoptera	Tettigoniidae	Nipponomeconema	Nipponomeconema sinica	species	Nipponomeconema sinica	3948
2015609	Metazoa	Arthropoda	Insecta	Orthoptera	Tettigoniidae	Afrophisis	Afrophisis kisarawe	species	Afrophisis kisarawe	4482
948386	Metazoa	Arthropoda	Insecta	Orthoptera	Tettigoniidae	Alloxiphidiopsis	Alloxiphidiopsis emarginata	species	Alloxiphidiopsis emarginata	1291
208809	Metazoa	Arthropoda	Insecta	Orthoptera	Tettigoniidae		Japanese Meconematinae sp. MCJ-2002	species	Japanese Meconematinae sp. MCJ-2002	2275
1069437	Metazoa	Arthropoda	Insecta	Orthoptera	Tettigoniidae	Kinkiconocephalopsis	Kinkiconocephalopsis koyasanensis	species	Kinkiconocephalopsis koyasanensis	975
85156	Metazoa	Arthropoda	Insecta	Orthoptera	Tettigoniidae	Ephippiger	Ephippiger ephippiger	species	Ephippiger ephippiger	95039
353155	Metazoa	Arthropoda	Insecta	Orthoptera	Tettigoniidae	Ephippiger	Ephippiger ephippiger	subspecies	Ephippiger ephippiger cunii	7840
1920884	Metazoa	Arthropoda	Insecta	Orthoptera	Tettigoniidae	Ephippiger	Ephippiger diurnus	species	Ephippiger diurnus	7673
336477	Metazoa	Arthropoda	Insecta	Orthoptera	Tettigoniidae	Ephippiger	Ephippiger provincialis	species	Ephippiger provincialis	5452
336478	Metazoa	Arthropoda	Insecta	Orthoptera	Tettigoniidae	Ephippiger	Ephippiger terrestris	species	Ephippiger terrestris	5276
441219	Metazoa	Arthropoda	Insecta	Orthoptera	Tettigoniidae	Deracantha	Deracantha onos	species	Deracantha onos	36953
1931171	Metazoa	Arthropoda	Insecta	Orthoptera	Tettigoniidae	Deracantha	Deracantha sp. OR667	species	Deracantha sp. OR667	692
441242	Metazoa	Arthropoda	Insecta	Orthoptera	Tettigoniidae	Zichya	Zichya baranovi	species	Zichya baranovi	32446
336481	Metazoa	Arthropoda	Insecta	Orthoptera	Tettigoniidae	Uromenus	Uromenus catalaunicus	species	Uromenus catalaunicus	3534
1539872	Metazoa	Arthropoda	Insecta	Orthoptera	Tettigoniidae	Deracanthella	Deracanthella aranea	species	Deracanthella aranea	11086
441221	Metazoa	Arthropoda	Insecta	Orthoptera	Tettigoniidae	Deracanthina	Deracanthina deracanthoides	species	Deracanthina deracanthoides	1128
469652	Metazoa	Arthropoda	Insecta	Orthoptera	Tettigoniidae	Mecopoda	Mecopoda niponensis	species	Mecopoda niponensis	94245
441232	Metazoa	Arthropoda	Insecta	Orthoptera	Tettigoniidae	Mecopoda	Mecopoda elongata	species	Mecopoda elongata	47649
2516225	Metazoa	Arthropoda	Insecta	Orthoptera	Tettigoniidae	Mecopoda	Mecopoda sp. 2 ZQH-2019	species	Mecopoda sp. 2 ZQH-2019	5264
2516226	Metazoa	Arthropoda	Insecta	Orthoptera	Tettigoniidae	Mecopoda	Mecopoda sp. 3 ZQH-2019	species	Mecopoda sp. 3 ZQH-2019	658
2516224	Metazoa	Arthropoda	Insecta	Orthoptera	Tettigoniidae	Mecopoda	Mecopoda sp. 1 ZQH-2019	species	Mecopoda sp. 1 ZQH-2019	2632
1931050	Metazoa	Arthropoda	Insecta	Orthoptera	Tettigoniidae	Segestidea	Segestidea defoliaria	subspecies	Segestidea defoliaria gracilis	5237
96519	Metazoa	Arthropoda	Insecta	Orthoptera	Tettigoniidae	Segestidea	Segestidea novaeguineae	species	Segestidea novaeguineae	4764
1395746	Metazoa	Arthropoda	Insecta	Orthoptera	Tettigoniidae	Phrictaetypus	Phrictaetypus viridis	species	Phrictaetypus viridis	5292
1395766	Metazoa	Arthropoda	Insecta	Orthoptera	Tettigoniidae	Zitsikama	Zitsikama tessellata	species	Zitsikama tessellata	5304
1395744	Metazoa	Arthropoda	Insecta	Orthoptera	Tettigoniidae	Phrictaeformia	Phrictaeformia insulana	species	Phrictaeformia insulana	4461
1395708	Metazoa	Arthropoda	Insecta	Orthoptera	Tettigoniidae	Anoedopoda	Anoedopoda erosa	species	Anoedopoda erosa	4570
1395726	Metazoa	Arthropoda	Insecta	Orthoptera	Tettigoniidae	Eumecopoda	Eumecopoda cyrtoscelis	species	Eumecopoda cyrtoscelis	4961
441225	Metazoa	Arthropoda	Insecta	Orthoptera	Tettigoniidae	Hexacentrus	Hexacentrus japonicus	species	Hexacentrus japonicus	36819
948354	Metazoa	Arthropoda	Insecta	Orthoptera	Tettigoniidae	Hexacentrus	Hexacentrus japonicus	subspecies	Hexacentrus japonicus japonicus	3290
948355	Metazoa	Arthropoda	Insecta	Orthoptera	Tettigoniidae	Hexacentrus	Hexacentrus unicolor	species	Hexacentrus unicolor	34630
2022017	Metazoa	Arthropoda	Insecta	Orthoptera	Tettigoniidae	Hexacentrus	Hexacentrus mundurra	species	Hexacentrus mundurra	5319
1397623	Metazoa	Arthropoda	Insecta	Orthoptera	Tettigoniidae	Poecilomerus	Poecilomerus sp. OR608	species	Poecilomerus sp. OR608	5661
1397565	Metazoa	Arthropoda	Insecta	Orthoptera	Tettigoniidae	Requena	Requena sp. OR553	species	Requena sp. OR553	5293
208880	Metazoa	Arthropoda	Insecta	Orthoptera	Tettigoniidae	Requena	Requena verticalis	species	Requena verticalis	986
1868914	Metazoa	Arthropoda	Insecta	Orthoptera	Tettigoniidae	Neobarrettia	Neobarrettia victoriae	species	Neobarrettia victoriae	3660
1931174	Metazoa	Arthropoda	Insecta	Orthoptera	Tettigoniidae	Neobarrettia	Neobarrettia sp. OR684	species	Neobarrettia sp. OR684	660
2022062	Metazoa	Arthropoda	Insecta	Orthoptera	Tettigoniidae	Neobarrettia	Neobarrettia sp. OR731	species	Neobarrettia sp. OR731	1826
1931023	Metazoa	Arthropoda	Insecta	Orthoptera	Tettigoniidae	Chlorobalius	Chlorobalius leucoviridis	species	Chlorobalius leucoviridis	5253
208819	Metazoa	Arthropoda	Insecta	Orthoptera	Tettigoniidae	Yutjuwalia	Yutjuwalia sp. MCJ-2002	species	Yutjuwalia sp. MCJ-2002	2361
1461402	Metazoa	Arthropoda	Insecta	Orthoptera	Tettigoniidae	Hamayulus	Hamayulus sp. VSF-2014	species	Hamayulus sp. VSF-2014	3228
1461401	Metazoa	Arthropoda	Insecta	Orthoptera	Tettigoniidae	Hamayulus	Hamayulus rufomaculatus	species	Hamayulus rufomaculatus	6454
1461258	Metazoa	Arthropoda	Insecta	Orthoptera	Tettigoniidae	Monocerophora	Monocerophora sp. VSF-2014	species	Monocerophora sp. VSF-2014	3227
1461041	Metazoa	Arthropoda	Insecta	Orthoptera	Tettigoniidae	Monocerophora	Monocerophora spinosa	species	Monocerophora spinosa	3207
1461037	Metazoa	Arthropoda	Insecta	Orthoptera	Tettigoniidae	Cerberodon	Cerberodon viridis	species	Cerberodon viridis	3227
1461251	Metazoa	Arthropoda	Insecta	Orthoptera	Tettigoniidae	Cerberodon	Cerberodon portokalipes	species	Cerberodon portokalipes	1614
888516	Metazoa	Arthropoda	Insecta	Orthoptera	Tettigoniidae	Saga	Saga campbelli	species	Saga campbelli	1834
888517	Metazoa	Arthropoda	Insecta	Orthoptera	Tettigoniidae	Saga	Saga campbelli	subspecies	Saga campbelli campbelli	5339
888518	Metazoa	Arthropoda	Insecta	Orthoptera	Tettigoniidae	Saga	Saga campbelli	subspecies	Saga campbelli gracilis	4639
888521	Metazoa	Arthropoda	Insecta	Orthoptera	Tettigoniidae	Saga	Saga natoliae	species	Saga natoliae	7500
888519	Metazoa	Arthropoda	Insecta	Orthoptera	Tettigoniidae	Saga	Saga cappadocica	species	Saga cappadocica	4081
888520	Metazoa	Arthropoda	Insecta	Orthoptera	Tettigoniidae	Saga	Saga hellenica	species	Saga hellenica	4754
441240	Metazoa	Arthropoda	Insecta	Orthoptera	Tettigoniidae	Saga	Saga ephippigera	species	Saga ephippigera	5968
888524	Metazoa	Arthropoda	Insecta	Orthoptera	Tettigoniidae	Saga	Saga rammei	species	Saga rammei	4347
888523	Metazoa	Arthropoda	Insecta	Orthoptera	Tettigoniidae	Saga	Saga pedo	species	Saga pedo	8163
888522	Metazoa	Arthropoda	Insecta	Orthoptera	Tettigoniidae	Saga	Saga ornata	species	Saga ornata	4358
2022066	Metazoa	Arthropoda	Insecta	Orthoptera	Tettigoniidae	Saga	Saga sp. OR732	species	Saga sp. OR732	1838
941436	Metazoa	Arthropoda	Insecta	Orthoptera	Tettigoniidae	Saga	Saga rhodiensis	species	Saga rhodiensis	368
1397617	Metazoa	Arthropoda	Insecta	Orthoptera	Tettigoniidae	Peringueyella	Peringueyella sp. OR199	species	Peringueyella sp. OR199	5618
1397590	Metazoa	Arthropoda	Insecta	Orthoptera	Tettigoniidae	Clonia	Clonia sp. OR201	species	Clonia sp. OR201	5553
948390	Metazoa	Arthropoda	Insecta	Orthoptera	Tettigoniidae	Lipotactes	Lipotactes tripyrga	species	Lipotactes tripyrga	32556
1395689	Metazoa	Arthropoda	Insecta	Orthoptera	Tettigoniidae	Lipotactes	Lipotactes maculatus	species	Lipotactes maculatus	5642
1395740	Metazoa	Arthropoda	Insecta	Orthoptera	Tettigoniidae	Mortoniellus	Mortoniellus ovatus	species	Mortoniellus ovatus	5583
1727634	Metazoa	Arthropoda	Insecta	Orthoptera	Tettigoniidae	Eugaster	Eugaster cf. nigripes E04	species	Eugaster cf. nigripes E04	1254
1727628	Metazoa	Arthropoda	Insecta	Orthoptera	Tettigoniidae	Eugaster	Eugaster cf. berlandi/fernandezi E05	species	Eugaster cf. berlandi/fernandezi E05	1663
1727629	Metazoa	Arthropoda	Insecta	Orthoptera	Tettigoniidae	Eugaster	Eugaster cf. berlandi/fernandezi E06	species	Eugaster cf. berlandi/fernandezi E06	1254
1727639	Metazoa	Arthropoda	Insecta	Orthoptera	Tettigoniidae	Eugaster	Eugaster cf. spinulosa E16	species	Eugaster cf. spinulosa E16	1254
1727638	Metazoa	Arthropoda	Insecta	Orthoptera	Tettigoniidae	Eugaster	Eugaster cf. powysi E13	species	Eugaster cf. powysi E13	436
1727631	Metazoa	Arthropoda	Insecta	Orthoptera	Tettigoniidae	Eugaster	Eugaster cf. nigripes E01	species	Eugaster cf. nigripes E01	1663
1727637	Metazoa	Arthropoda	Insecta	Orthoptera	Tettigoniidae	Eugaster	Eugaster cf. powysi E11	species	Eugaster cf. powysi E11	436
1727633	Metazoa	Arthropoda	Insecta	Orthoptera	Tettigoniidae	Eugaster	Eugaster cf. nigripes E03	species	Eugaster cf. nigripes E03	1254
1727632	Metazoa	Arthropoda	Insecta	Orthoptera	Tettigoniidae	Eugaster	Eugaster cf. nigripes E02	species	Eugaster cf. nigripes E02	1254
1727630	Metazoa	Arthropoda	Insecta	Orthoptera	Tettigoniidae	Eugaster	Eugaster cf. berlandi E14	species	Eugaster cf. berlandi E14	1254
1727636	Metazoa	Arthropoda	Insecta	Orthoptera	Tettigoniidae	Eugaster	Eugaster cf. nigripes E09	species	Eugaster cf. nigripes E09	1254
1727635	Metazoa	Arthropoda	Insecta	Orthoptera	Tettigoniidae	Eugaster	Eugaster cf. nigripes E08	species	Eugaster cf. nigripes E08	1663
1727626	Metazoa	Arthropoda	Insecta	Orthoptera	Tettigoniidae	Spalacomimus	Spalacomimus talpa	species	Spalacomimus talpa	2522
1727627	Metazoa	Arthropoda	Insecta	Orthoptera	Tettigoniidae	Spalacomimus	Spalacomimus verruciferus	species	Spalacomimus verruciferus	2931
1397556	Metazoa	Arthropoda	Insecta	Orthoptera	Tettigoniidae	Hetrodes	Hetrodes sp. OR554	species	Hetrodes sp. OR554	5299
441213	Metazoa	Arthropoda	Insecta	Orthoptera	Tettigoniidae	Hetrodes	Hetrodes pupus	species	Hetrodes pupus	1196
1397545	Metazoa	Arthropoda	Insecta	Orthoptera	Tettigoniidae	Acanthoplus	Acanthoplus sp. OR176	species	Acanthoplus sp. OR176	5259
208770	Metazoa	Arthropoda	Insecta	Orthoptera	Tettigoniidae	Acanthoplus	Acanthoplus sp. MCJ-2002	species	Acanthoplus sp. MCJ-2002	2425
1727616	Metazoa	Arthropoda	Insecta	Orthoptera	Tettigoniidae	Enyaliopsis	Enyaliopsis ephippiatus	species	Enyaliopsis ephippiatus	1670
1397553	Metazoa	Arthropoda	Insecta	Orthoptera	Tettigoniidae	Enyaliopsis	Enyaliopsis sp. OR177	species	Enyaliopsis sp. OR177	5556
1727624	Metazoa	Arthropoda	Insecta	Orthoptera	Tettigoniidae	Eugasteroides	Eugasteroides loricatus	species	Eugasteroides loricatus	1670
1395684	Metazoa	Arthropoda	Insecta	Orthoptera	Tettigoniidae	Acanthoproctus	Acanthoproctus vittatus	species	Acanthoproctus vittatus	5569
182542	Metazoa	Arthropoda	Insecta	Orthoptera	Tettigoniidae	Kawanaphila	Kawanaphila nartee	species	Kawanaphila nartee	12433
1397559	Metazoa	Arthropoda	Insecta	Orthoptera	Tettigoniidae	Kawanaphila	Kawanaphila sp. OR487	species	Kawanaphila sp. OR487	5266
182545	Metazoa	Arthropoda	Insecta	Orthoptera	Tettigoniidae	Kawanaphila	Kawanaphila yarraga	species	Kawanaphila yarraga	1624
182538	Metazoa	Arthropoda	Insecta	Orthoptera	Tettigoniidae	Kawanaphila	Kawanaphila gidya	species	Kawanaphila gidya	2261
182540	Metazoa	Arthropoda	Insecta	Orthoptera	Tettigoniidae	Kawanaphila	Kawanaphila iyouta	species	Kawanaphila iyouta	2870
182541	Metazoa	Arthropoda	Insecta	Orthoptera	Tettigoniidae	Kawanaphila	Kawanaphila mirla	species	Kawanaphila mirla	2311
2022077	Metazoa	Arthropoda	Insecta	Orthoptera	Tettigoniidae	Zaprochilus	Zaprochilus sp. OR707	species	Zaprochilus sp. OR707	5288
1395738	Metazoa	Arthropoda	Insecta	Orthoptera	Tettigoniidae	Mimetica	Mimetica tuberata	species	Mimetica tuberata	4821
2022019	Metazoa	Arthropoda	Insecta	Orthoptera	Tettigoniidae	Mimetica	Mimetica incisa	species	Mimetica incisa	4647
2022020	Metazoa	Arthropoda	Insecta	Orthoptera	Tettigoniidae	Mimetica	Mimetica semialata	species	Mimetica semialata	4916
2022026	Metazoa	Arthropoda	Insecta	Orthoptera	Tettigoniidae	Typophyllum	Typophyllum mortuifolium	species	Typophyllum mortuifolium	5241
2022025	Metazoa	Arthropoda	Insecta	Orthoptera	Tettigoniidae	Typophyllum	Typophyllum lacinipenne	species	Typophyllum lacinipenne	5152
1397568	Metazoa	Arthropoda	Insecta	Orthoptera	Tettigoniidae	Typophyllum	Typophyllum sp. OR196	species	Typophyllum sp. OR196	5404
2022024	Metazoa	Arthropoda	Insecta	Orthoptera	Tettigoniidae	Typophyllum	Typophyllum abruptum	species	Typophyllum abruptum	4936
2022054	Metazoa	Arthropoda	Insecta	Orthoptera	Tettigoniidae	Roxelana	Roxelana crassicornis	species	Roxelana crassicornis	5247
1395706	Metazoa	Arthropoda	Insecta	Orthoptera	Tettigoniidae	Aerotegmina	Aerotegmina kilimandjarica	species	Aerotegmina kilimandjarica	5273
1395728	Metazoa	Arthropoda	Insecta	Orthoptera	Tettigoniidae	Glenophisis	Glenophisis borneo	species	Glenophisis borneo	5423
1395762	Metazoa	Arthropoda	Insecta	Orthoptera	Tettigoniidae	Teuthroides	Teuthroides mimeticus	species	Teuthroides mimeticus	4845
1397609	Metazoa	Arthropoda	Insecta	Orthoptera	Tettigoniidae	Pachysaga	Pachysaga sp. OR484	species	Pachysaga sp. OR484	5324
1397599	Metazoa	Arthropoda	Insecta	Orthoptera	Tettigoniidae	Hemisaga	Hemisaga sp. OR483	species	Hemisaga sp. OR483	5667
208813	Metazoa	Arthropoda	Insecta	Orthoptera	Tettigoniidae	Sciarasaga	Sciarasaga quadrata	species	Sciarasaga quadrata	1424
1397619	Metazoa	Arthropoda	Insecta	Orthoptera	Tettigoniidae	Phasmodes	Phasmodes sp. OR485	species	Phasmodes sp. OR485	5286
2502288	Metazoa	Arthropoda	Insecta	Orthoptera	Tettigoniidae		Tettigoniidae sp. 2 KT-2019	species	Tettigoniidae sp. 2 KT-2019	570
1646998	Metazoa	Arthropoda	Insecta	Orthoptera	Tettigoniidae		Tettigoniidae sp. BOLD:AAG2715	species	Tettigoniidae sp. BOLD:AAG2715	5659
1755313	Metazoa	Arthropoda	Insecta	Orthoptera	Tettigoniidae		Tettigoniidae gen. sp. Nov A-1 Sp1	species	Tettigoniidae gen. sp. Nov A-1 Sp1	487
1474620	Metazoa	Arthropoda	Insecta	Orthoptera	Tettigoniidae		Tettigoniidae sp. BOLD:ACH0732	species	Tettigoniidae sp. BOLD:ACH0732	658
1647001	Metazoa	Arthropoda	Insecta	Orthoptera	Tettigoniidae		Tettigoniidae sp. BOLD:ABY1265	species	Tettigoniidae sp. BOLD:ABY1265	594
1901876	Metazoa	Arthropoda	Insecta	Orthoptera	Tettigoniidae		Tettigoniidae sp. sc_02543	species	Tettigoniidae sp. sc_02543	621
1901898	Metazoa	Arthropoda	Insecta	Orthoptera	Tettigoniidae		Tettigoniidae sp. sc_10754	species	Tettigoniidae sp. sc_10754	362
1990513	Metazoa	Arthropoda	Insecta	Orthoptera	Tettigoniidae		Tettigoniidae sp. BIOUG05357-A02	species	Tettigoniidae sp. BIOUG05357-A02	658
1993363	Metazoa	Arthropoda	Insecta	Orthoptera	Tettigoniidae		Tettigoniidae sp. BIOUG05253-D10	species	Tettigoniidae sp. BIOUG05253-D10	555
1646999	Metazoa	Arthropoda	Insecta	Orthoptera	Tettigoniidae		Tettigoniidae sp. BOLD:AAG2718	species	Tettigoniidae sp. BOLD:AAG2718	2459
1901878	Metazoa	Arthropoda	Insecta	Orthoptera	Tettigoniidae		Tettigoniidae sp. sc_04285	species	Tettigoniidae sp. sc_04285	658
2175049	Metazoa	Arthropoda	Insecta	Orthoptera	Tettigoniidae		Tettigoniidae sp. DNAS-1D8-211784	species	Tettigoniidae sp. DNAS-1D8-211784	508
1597743	Metazoa	Arthropoda	Insecta	Orthoptera	Tettigoniidae		Tettigoniidae sp. NZAC 03010817	species	Tettigoniidae sp. NZAC 03010817	1517
1996499	Metazoa	Arthropoda	Insecta	Orthoptera	Tettigoniidae		Tettigoniidae sp. BIOUG18627-A02	species	Tettigoniidae sp. BIOUG18627-A02	658
1771739	Metazoa	Arthropoda	Insecta	Orthoptera	Tettigoniidae		Tettigoniidae sp. BOLD:AAK5385	species	Tettigoniidae sp. BOLD:AAK5385	1316
1901879	Metazoa	Arthropoda	Insecta	Orthoptera	Tettigoniidae		Tettigoniidae sp. sc_05052	species	Tettigoniidae sp. sc_05052	658
1901887	Metazoa	Arthropoda	Insecta	Orthoptera	Tettigoniidae		Tettigoniidae sp. sc_07928	species	Tettigoniidae sp. sc_07928	658
1901888	Metazoa	Arthropoda	Insecta	Orthoptera	Tettigoniidae		Tettigoniidae sp. sc_08084	species	Tettigoniidae sp. sc_08084	658
1901873	Metazoa	Arthropoda	Insecta	Orthoptera	Tettigoniidae		Tettigoniidae sp. sc_01208	species	Tettigoniidae sp. sc_01208	657
1901897	Metazoa	Arthropoda	Insecta	Orthoptera	Tettigoniidae		Tettigoniidae sp. sc_10596	species	Tettigoniidae sp. sc_10596	613
1901880	Metazoa	Arthropoda	Insecta	Orthoptera	Tettigoniidae		Tettigoniidae sp. sc_05485	species	Tettigoniidae sp. sc_05485	608
1901889	Metazoa	Arthropoda	Insecta	Orthoptera	Tettigoniidae		Tettigoniidae sp. sc_09070	species	Tettigoniidae sp. sc_09070	601
1901885	Metazoa	Arthropoda	Insecta	Orthoptera	Tettigoniidae		Tettigoniidae sp. sc_06241	species	Tettigoniidae sp. sc_06241	579
1901886	Metazoa	Arthropoda	Insecta	Orthoptera	Tettigoniidae		Tettigoniidae sp. sc_06593	species	Tettigoniidae sp. sc_06593	578
1999592	Metazoa	Arthropoda	Insecta	Orthoptera	Tettigoniidae		Tettigoniidae sp. BIOUG15299-D05	species	Tettigoniidae sp. BIOUG15299-D05	546
1901891	Metazoa	Arthropoda	Insecta	Orthoptera	Tettigoniidae		Tettigoniidae sp. sc_09608	species	Tettigoniidae sp. sc_09608	507
1901872	Metazoa	Arthropoda	Insecta	Orthoptera	Tettigoniidae		Tettigoniidae sp. sc_00932	species	Tettigoniidae sp. sc_00932	482
1901875	Metazoa	Arthropoda	Insecta	Orthoptera	Tettigoniidae		Tettigoniidae sp. sc_02499	species	Tettigoniidae sp. sc_02499	373
1901877	Metazoa	Arthropoda	Insecta	Orthoptera	Tettigoniidae		Tettigoniidae sp. sc_04284	species	Tettigoniidae sp. sc_04284	334
1901890	Metazoa	Arthropoda	Insecta	Orthoptera	Tettigoniidae		Tettigoniidae sp. sc_09071	species	Tettigoniidae sp. sc_09071	310
1901871	Metazoa	Arthropoda	Insecta	Orthoptera	Tettigoniidae		Tettigoniidae sp. sc_00225	species	Tettigoniidae sp. sc_00225	274
1901896	Metazoa	Arthropoda	Insecta	Orthoptera	Tettigoniidae		Tettigoniidae sp. sc_10595	species	Tettigoniidae sp. sc_10595	237
1397627	Metazoa	Arthropoda	Insecta	Orthoptera	Tettigoniidae	Sasima	Sasima sp. OR131	species	Sasima sp. OR131	5616
1397563	Metazoa	Arthropoda	Insecta	Orthoptera	Tettigoniidae	Phyllophora	Phyllophora sp. OR132	species	Phyllophora sp. OR132	4839
1397640	Metazoa	Arthropoda	Insecta	Orthoptera	Tettigoniidae	Tympanophora	Tympanophora sp. OR486	species	Tympanophora sp. OR486	5254
58604	Metazoa	Arthropoda	Insecta	Orthoptera	Anostostomatidae	Hemideina	Hemideina crassidens	species	Hemideina crassidens	94877
1394545	Metazoa	Arthropoda	Insecta	Orthoptera	Anostostomatidae	Hemideina	Hemideina thoracica	species	Hemideina thoracica	118525
208763	Metazoa	Arthropoda	Insecta	Orthoptera	Anostostomatidae	Hemideina	Hemideina maori	species	Hemideina maori	14555
247142	Metazoa	Arthropoda	Insecta	Orthoptera	Anostostomatidae	Hemideina	Hemideina ricta	species	Hemideina ricta	17529
247082	Metazoa	Arthropoda	Insecta	Orthoptera	Anostostomatidae	Hemideina	Hemideina femorata	species	Hemideina femorata	8082
169095	Metazoa	Arthropoda	Insecta	Orthoptera	Anostostomatidae	Hemideina	Hemideina trewicki	species	Hemideina trewicki	18105
2220043	Metazoa	Arthropoda	Insecta	Orthoptera	Anostostomatidae	Hemideina	Hemideina ricta x Hemideina femorata	species	Hemideina ricta x Hemideina femorata	358
2059937	Metazoa	Arthropoda	Insecta	Orthoptera	Anostostomatidae	Deinacrida	Deinacrida mahoenui	species	Deinacrida mahoenui	2511
108524	Metazoa	Arthropoda	Insecta	Orthoptera	Anostostomatidae	Deinacrida	Deinacrida connectens	species	Deinacrida connectens	21282
551144	Metazoa	Arthropoda	Insecta	Orthoptera	Anostostomatidae	Deinacrida	Deinacrida fallai	species	Deinacrida fallai	3388
551143	Metazoa	Arthropoda	Insecta	Orthoptera	Anostostomatidae	Deinacrida	Deinacrida carinata	species	Deinacrida carinata	3722
169094	Metazoa	Arthropoda	Insecta	Orthoptera	Anostostomatidae	Deinacrida	Deinacrida pluvialis	species	Deinacrida pluvialis	1020
169093	Metazoa	Arthropoda	Insecta	Orthoptera	Anostostomatidae	Deinacrida	Deinacrida talpa	species	Deinacrida talpa	510
551155	Metazoa	Arthropoda	Insecta	Orthoptera	Anostostomatidae	Anisoura	Anisoura nicobarica	species	Anisoura nicobarica	3556
2019518	Metazoa	Arthropoda	Insecta	Orthoptera	Anostostomatidae	Pteranabropsis	Pteranabropsis carnarius	species	Pteranabropsis carnarius	32238
2019519	Metazoa	Arthropoda	Insecta	Orthoptera	Anostostomatidae	Pteranabropsis	Pteranabropsis crenatis	species	Pteranabropsis crenatis	32198
2013111	Metazoa	Arthropoda	Insecta	Orthoptera	Anostostomatidae	Pteranabropsis	Pteranabropsis carli	species	Pteranabropsis carli	31864
2019520	Metazoa	Arthropoda	Insecta	Orthoptera	Anostostomatidae	Apteranabropsis	Apteranabropsis sp. QS-2017	species	Apteranabropsis sp. QS-2017	16027
2014143	Metazoa	Arthropoda	Insecta	Orthoptera	Anostostomatidae	Anabropsis	Anabropsis sp. Anost_F2022	species	Anabropsis sp. Anost_F2022	1703
2014126	Metazoa	Arthropoda	Insecta	Orthoptera	Anostostomatidae	Anabropsis	Anabropsis sp. 2 AGV-2017	species	Anabropsis sp. 2 AGV-2017	1697
2014144	Metazoa	Arthropoda	Insecta	Orthoptera	Anostostomatidae	Anabropsis	Anabropsis sp. Anost_F2232	species	Anabropsis sp. Anost_F2232	1688
2014117	Metazoa	Arthropoda	Insecta	Orthoptera	Anostostomatidae	Anabropsis	Anabropsis marmorata	species	Anabropsis marmorata	1688
2014135	Metazoa	Arthropoda	Insecta	Orthoptera	Anostostomatidae	Anabropsis	Anabropsis costaricensis	species	Anabropsis costaricensis	1686
551156	Metazoa	Arthropoda	Insecta	Orthoptera	Anostostomatidae	Exogryllacris	Exogryllacris ornata	species	Exogryllacris ornata	3687
1395732	Metazoa	Arthropoda	Insecta	Orthoptera	Anostostomatidae	Henicus	Henicus brevimucronatus	species	Henicus brevimucronatus	37893
2040074	Metazoa	Arthropoda	Insecta	Orthoptera	Anostostomatidae	Henicus	Henicus sp. USNM ENT 01117336	species	Henicus sp. USNM ENT 01117336	658
2014150	Metazoa	Arthropoda	Insecta	Orthoptera	Anostostomatidae	Henicus	Henicus sp. Anost_SA06	species	Henicus sp. Anost_SA06	1686
351464	Metazoa	Arthropoda	Insecta	Orthoptera	Anostostomatidae	Cratomelus	Cratomelus armatus	species	Cratomelus armatus	190478
2068013	Metazoa	Arthropoda	Insecta	Orthoptera	Anostostomatidae	Cratomelus	Cratomelus integer	species	Cratomelus integer	3825
656516	Metazoa	Arthropoda	Insecta	Orthoptera	Anostostomatidae	Cratomelus	Cratomelus sp. RCP-2009	species	Cratomelus sp. RCP-2009	982
13593	Metazoa	Arthropoda	Insecta	Orthoptera	Anostostomatidae	Libanasidus	Libanasidus vittatus	species	Libanasidus vittatus	21575
656518	Metazoa	Arthropoda	Insecta	Orthoptera	Anostostomatidae	Libanasidus	Libanasidus sp. RCP-2009	species	Libanasidus sp. RCP-2009	4998
656540	Metazoa	Arthropoda	Insecta	Orthoptera	Anostostomatidae	Spizaphilus	Spizaphilus sp. RCP-2009	species	Spizaphilus sp. RCP-2009	8301
2014154	Metazoa	Arthropoda	Insecta	Orthoptera	Anostostomatidae	Penalva	Penalva sp. Anost_PNG12	species	Penalva sp. Anost_PNG12	1684
2014155	Metazoa	Arthropoda	Insecta	Orthoptera	Anostostomatidae	Penalva	Penalva sp. Anost_PNG6	species	Penalva sp. Anost_PNG6	1685
2014153	Metazoa	Arthropoda	Insecta	Orthoptera	Anostostomatidae	Penalva	Penalva sp. Anost_PESP	species	Penalva sp. Anost_PESP	1657
551159	Metazoa	Arthropoda	Insecta	Orthoptera	Anostostomatidae	Penalva	Penalva flavocalceatus	species	Penalva flavocalceatus	3691
556475	Metazoa	Arthropoda	Insecta	Orthoptera	Anostostomatidae	Penalva	Penalva lateralis	species	Penalva lateralis	3540
551157	Metazoa	Arthropoda	Insecta	Orthoptera	Anostostomatidae	Motuweta	Motuweta isolata	species	Motuweta isolata	3667
551158	Metazoa	Arthropoda	Insecta	Orthoptera	Anostostomatidae	Motuweta	Motuweta riparia	species	Motuweta riparia	3685
551168	Metazoa	Arthropoda	Insecta	Orthoptera	Anostostomatidae	Carcinopsis	Carcinopsis sp. RCP-2008	species	Carcinopsis sp. RCP-2008	3681
551167	Metazoa	Arthropoda	Insecta	Orthoptera	Anostostomatidae	Anostostoma	Anostostoma sp. OZ100	species	Anostostoma sp. OZ100	3681
556558	Metazoa	Arthropoda	Insecta	Orthoptera	Anostostomatidae	Anostostoma	Anostostoma sp. OZ1	species	Anostostoma sp. OZ1	1845
2014081	Metazoa	Arthropoda	Insecta	Orthoptera	Anostostomatidae	Anostostoma	Anostostoma opacum	species	Anostostoma opacum	1713
551173	Metazoa	Arthropoda	Insecta	Orthoptera	Anostostomatidae	Gryllotaurus	Gryllotaurus sp. RCP-2008	species	Gryllotaurus sp. RCP-2008	3725
656524	Metazoa	Arthropoda	Insecta	Orthoptera	Anostostomatidae	Brachyporus	Brachyporus sp. RCP-2009	species	Brachyporus sp. RCP-2009	6688
656536	Metazoa	Arthropoda	Insecta	Orthoptera	Anostostomatidae	Nasidius	Nasidius sp. RCP-2009	species	Nasidius sp. RCP-2009	3676
208765	Metazoa	Arthropoda	Insecta	Orthoptera	Anostostomatidae	Hypocophus	Hypocophus sp. MCJ-2002	species	Hypocophus sp. MCJ-2002	2424
656538	Metazoa	Arthropoda	Insecta	Orthoptera	Anostostomatidae	Onosandrus	Onosandrus sp. RCP-2009	species	Onosandrus sp. RCP-2009	2901
2014119	Metazoa	Arthropoda	Insecta	Orthoptera	Anostostomatidae	Onosandridus	Onosandridus calcaratus	species	Onosandridus calcaratus	1687
551198	Metazoa	Arthropoda	Insecta	Orthoptera	Anostostomatidae	Hemiandrus	Hemiandrus sp. 'disparalis'	species	Hemiandrus sp. 'disparalis'	5628
552751	Metazoa	Arthropoda	Insecta	Orthoptera	Anostostomatidae	Hemiandrus	Hemiandrus sp. OZ10	species	Hemiandrus sp. OZ10	3697
552750	Metazoa	Arthropoda	Insecta	Orthoptera	Anostostomatidae	Hemiandrus	Hemiandrus sp. OZ08	species	Hemiandrus sp. OZ08	3691
551205	Metazoa	Arthropoda	Insecta	Orthoptera	Anostostomatidae	Hemiandrus	Hemiandrus sp. 'vicinus'	species	Hemiandrus sp. 'vicinus'	2128
551203	Metazoa	Arthropoda	Insecta	Orthoptera	Anostostomatidae	Hemiandrus	Hemiandrus sp. 'promontorius'	species	Hemiandrus sp. 'promontorius'	2884
208762	Metazoa	Arthropoda	Insecta	Orthoptera	Anostostomatidae	Hemiandrus	Hemiandrus sp. MCJ-2002	species	Hemiandrus sp. MCJ-2002	539
551204	Metazoa	Arthropoda	Insecta	Orthoptera	Anostostomatidae	Hemiandrus	Hemiandrus sp. 'timaru'	species	Hemiandrus sp. 'timaru'	2126
551199	Metazoa	Arthropoda	Insecta	Orthoptera	Anostostomatidae	Hemiandrus	Hemiandrus sp. 'elegans'	species	Hemiandrus sp. 'elegans'	727
552748	Metazoa	Arthropoda	Insecta	Orthoptera	Anostostomatidae	Hemiandrus	Hemiandrus sp. GW211	species	Hemiandrus sp. GW211	848
551201	Metazoa	Arthropoda	Insecta	Orthoptera	Anostostomatidae	Hemiandrus	Hemiandrus sp. 'horomaka'	species	Hemiandrus sp. 'horomaka'	732
656517	Metazoa	Arthropoda	Insecta	Orthoptera	Anostostomatidae	Hemiandrus	Hemiandrus sp. RCP-2009	species	Hemiandrus sp. RCP-2009	1919
2014149	Metazoa	Arthropoda	Insecta	Orthoptera	Anostostomatidae	Hemiandrus	Hemiandrus sp. Anost_F2262	species	Hemiandrus sp. Anost_F2262	1116
552745	Metazoa	Arthropoda	Insecta	Orthoptera	Anostostomatidae	Hemiandrus	Hemiandrus sp. GW129	species	Hemiandrus sp. GW129	1100
552749	Metazoa	Arthropoda	Insecta	Orthoptera	Anostostomatidae	Hemiandrus	Hemiandrus sp. GW216	species	Hemiandrus sp. GW216	1225
552744	Metazoa	Arthropoda	Insecta	Orthoptera	Anostostomatidae	Hemiandrus	Hemiandrus sp. GW127	species	Hemiandrus sp. GW127	795
551148	Metazoa	Arthropoda	Insecta	Orthoptera	Anostostomatidae	Hemiandrus	Hemiandrus pallitarsis	species	Hemiandrus pallitarsis	57007
2032757	Metazoa	Arthropoda	Insecta	Orthoptera	Anostostomatidae	Hemiandrus	Hemiandrus brucei	species	Hemiandrus brucei	8003
551147	Metazoa	Arthropoda	Insecta	Orthoptera	Anostostomatidae	Hemiandrus	Hemiandrus maculifrons	species	Hemiandrus maculifrons	9961
2032759	Metazoa	Arthropoda	Insecta	Orthoptera	Anostostomatidae	Hemiandrus	Hemiandrus nox	species	Hemiandrus nox	2362
2032758	Metazoa	Arthropoda	Insecta	Orthoptera	Anostostomatidae	Hemiandrus	Hemiandrus luna	species	Hemiandrus luna	2381
552743	Metazoa	Arthropoda	Insecta	Orthoptera	Anostostomatidae	Hemiandrus	Hemiandrus maia	species	Hemiandrus maia	6232
551145	Metazoa	Arthropoda	Insecta	Orthoptera	Anostostomatidae	Hemiandrus	Hemiandrus bilobatus	species	Hemiandrus bilobatus	4828
551146	Metazoa	Arthropoda	Insecta	Orthoptera	Anostostomatidae	Hemiandrus	Hemiandrus focalis	species	Hemiandrus focalis	2975
551202	Metazoa	Arthropoda	Insecta	Orthoptera	Anostostomatidae	Hemiandrus	Hemiandrus electra	species	Hemiandrus electra	3482
551149	Metazoa	Arthropoda	Insecta	Orthoptera	Anostostomatidae	Hemiandrus	Hemiandrus subantarcticus	species	Hemiandrus subantarcticus	2149
551166	Metazoa	Arthropoda	Insecta	Orthoptera	Anostostomatidae	Aistus	Aistus sp. NCAL101	species	Aistus sp. NCAL101	3691
556555	Metazoa	Arthropoda	Insecta	Orthoptera	Anostostomatidae	Aistus	Aistus sp. NCAL7	species	Aistus sp. NCAL7	1852
552757	Metazoa	Arthropoda	Insecta	Orthoptera	Anostostomatidae	Hypocophoides	Hypocophoides sp. SAW-OZ	species	Hypocophoides sp. SAW-OZ	1630
552756	Metazoa	Arthropoda	Insecta	Orthoptera	Anostostomatidae	Hypocophoides	Hypocophoides sp. OZ202	species	Hypocophoides sp. OZ202	1219
552755	Metazoa	Arthropoda	Insecta	Orthoptera	Anostostomatidae	Hypocophoides	Hypocophoides sp. OZ200	species	Hypocophoides sp. OZ200	2055
552752	Metazoa	Arthropoda	Insecta	Orthoptera	Anostostomatidae	Transaevum	Transaevum sp. OZ1B	species	Transaevum sp. OZ1B	3246
552753	Metazoa	Arthropoda	Insecta	Orthoptera	Anostostomatidae	Transaevum	Transaevum sp. OZ2B	species	Transaevum sp. OZ2B	1317
658964	Metazoa	Arthropoda	Insecta	Orthoptera	Anostostomatidae		Anostostomatidae gen. 2 sp. 1 RCP-2009	species	Anostostomatidae gen. 2 sp. 1 RCP-2009	1952
658965	Metazoa	Arthropoda	Insecta	Orthoptera	Anostostomatidae		Anostostomatidae gen. 3 sp. 1 RCP-2009	species	Anostostomatidae gen. 3 sp. 1 RCP-2009	2588
658963	Metazoa	Arthropoda	Insecta	Orthoptera	Anostostomatidae		Anostostomatidae gen. 1 sp. 1 RCP-2009	species	Anostostomatidae gen. 1 sp. 1 RCP-2009	3594
551169	Metazoa	Arthropoda	Insecta	Orthoptera	Anostostomatidae		Anostostomatidae gen. A sp. 1 RCP-2008	species	Anostostomatidae gen. A sp. 1 RCP-2008	3694
551170	Metazoa	Arthropoda	Insecta	Orthoptera	Anostostomatidae		Anostostomatidae gen. B sp. 1 RCP-2008	species	Anostostomatidae gen. B sp. 1 RCP-2008	3401
2014163	Metazoa	Arthropoda	Insecta	Orthoptera	Anostostomatidae		Anostostomatidae gen. n. sp. Anost_F2330	species	Anostostomatidae gen. n. sp. Anost_F2330	1673
2014164	Metazoa	Arthropoda	Insecta	Orthoptera	Anostostomatidae		Anostostomatidae gen. n. sp. Anost_F2333	species	Anostostomatidae gen. n. sp. Anost_F2333	1689
2014160	Metazoa	Arthropoda	Insecta	Orthoptera	Anostostomatidae		Anostostomatidae gen. A sp. Anost_F2264	species	Anostostomatidae gen. A sp. Anost_F2264	1683
2014162	Metazoa	Arthropoda	Insecta	Orthoptera	Anostostomatidae		Anostostomatidae gen. B sp. Anost_F2267	species	Anostostomatidae gen. B sp. Anost_F2267	1687
2014161	Metazoa	Arthropoda	Insecta	Orthoptera	Anostostomatidae		Anostostomatidae gen. A sp. Anost_F2266	species	Anostostomatidae gen. A sp. Anost_F2266	1689
656542	Metazoa	Arthropoda	Insecta	Orthoptera	Anostostomatidae		Anostostomatidae cf. Nasidius sp. RCP-2009	species	Anostostomatidae cf. Nasidius sp. RCP-2009	983
656534	Metazoa	Arthropoda	Insecta	Orthoptera	Anostostomatidae	Lutosa	Lutosa sp. RCP-2009	species	Lutosa sp. RCP-2009	4819
1767986	Metazoa	Arthropoda	Insecta	Orthoptera	Anostostomatidae	Lutosa	Lutosa sp. ICCM-2015	species	Lutosa sp. ICCM-2015	3118
656528	Metazoa	Arthropoda	Insecta	Orthoptera	Anostostomatidae	Libanasa	Libanasa sp. RCP-2009	species	Libanasa sp. RCP-2009	4775
656522	Metazoa	Arthropoda	Insecta	Orthoptera	Anostostomatidae	Apotetamenus	Apotetamenus sp. RCP-2009	species	Apotetamenus sp. RCP-2009	843
2014128	Metazoa	Arthropoda	Insecta	Orthoptera	Anostostomatidae	Glaphyrosoma	Glaphyrosoma sp. 'Guatemala'	species	Glaphyrosoma sp. 'Guatemala'	1688
2014131	Metazoa	Arthropoda	Insecta	Orthoptera	Anostostomatidae	Glaphyrosoma	Glaphyrosoma sp. 3 AGV-2017	species	Glaphyrosoma sp. 3 AGV-2017	1686
2014129	Metazoa	Arthropoda	Insecta	Orthoptera	Anostostomatidae	Glaphyrosoma	Glaphyrosoma sp. 1 AGV-2017	species	Glaphyrosoma sp. 1 AGV-2017	1690
2014133	Metazoa	Arthropoda	Insecta	Orthoptera	Anostostomatidae	Glaphyrosoma	Glaphyrosoma sp. 5 AGV-2017	species	Glaphyrosoma sp. 5 AGV-2017	1707
2014132	Metazoa	Arthropoda	Insecta	Orthoptera	Anostostomatidae	Glaphyrosoma	Glaphyrosoma sp. 4 AGV-2017	species	Glaphyrosoma sp. 4 AGV-2017	1710
2014130	Metazoa	Arthropoda	Insecta	Orthoptera	Anostostomatidae	Glaphyrosoma	Glaphyrosoma sp. 2 AGV-2017	species	Glaphyrosoma sp. 2 AGV-2017	1682
1634079	Metazoa	Arthropoda	Insecta	Orthoptera	Anostostomatidae	Cnemotettix	Cnemotettix miniatus	species	Cnemotettix miniatus	5650
2014082	Metazoa	Arthropoda	Insecta	Orthoptera	Anostostomatidae	Cnemotettix	Cnemotettix bifasciatus	species	Cnemotettix bifasciatus	1137
656526	Metazoa	Arthropoda	Insecta	Orthoptera	Anostostomatidae	Cnemotettix	Cnemotettix sp. RCP-2009	species	Cnemotettix sp. RCP-2009	987
114793	Metazoa	Arthropoda	Insecta	Orthoptera	Gryllacrididae	Camptonotus	Camptonotus carolinensis	species	Camptonotus carolinensis	76185
1945534	Metazoa	Arthropoda	Insecta	Orthoptera	Gryllacrididae	Phryganogryllacris	Phryganogryllacris xiai	species	Phryganogryllacris xiai	47628
1945531	Metazoa	Arthropoda	Insecta	Orthoptera	Gryllacrididae	Homogryllacris	Homogryllacris anelytra	species	Homogryllacris anelytra	31412
992432	Metazoa	Arthropoda	Insecta	Orthoptera	Gryllacrididae	Apotrechus	Apotrechus illawarra	species	Apotrechus illawarra	7310
1397570	Metazoa	Arthropoda	Insecta	Orthoptera	Gryllacrididae		Gryllacrididae sp. OR390	species	Gryllacrididae sp. OR390	5238
551171	Metazoa	Arthropoda	Insecta	Orthoptera	Gryllacrididae		Gryllacrididae sp. RCP-2008	species	Gryllacrididae sp. RCP-2008	3685
656545	Metazoa	Arthropoda	Insecta	Orthoptera	Gryllacrididae		Gryllacrididae sp. RCP-2009	species	Gryllacrididae sp. RCP-2009	1970
1453314	Metazoa	Arthropoda	Insecta	Orthoptera	Gryllacrididae		Gryllacrididae sp. CH-2014	species	Gryllacrididae sp. CH-2014	116
1636902	Metazoa	Arthropoda	Insecta	Orthoptera	Gryllacrididae	Hadrogryllacris	Hadrogryllacris sp. BYU-IGC-OR421	species	Hadrogryllacris sp. BYU-IGC-OR421	3926
208692	Metazoa	Arthropoda	Insecta	Orthoptera	Gryllacrididae	Hadrogryllacris	Hadrogryllacris sp. MCJ-2002	species	Hadrogryllacris sp. MCJ-2002	2042
208821	Metazoa	Arthropoda	Insecta	Orthoptera	Gryllacrididae	Lezina	Lezina sp. MCJ-2002	species	Lezina sp. MCJ-2002	1256
2014086	Metazoa	Arthropoda	Insecta	Orthoptera	Gryllacrididae	Lezina	Lezina concolor	species	Lezina concolor	1695
1767389	Metazoa	Arthropoda	Insecta	Orthoptera	Gryllacrididae	Niphetogryllacris	Niphetogryllacris reunionis	species	Niphetogryllacris reunionis	2602
2014094	Metazoa	Arthropoda	Insecta	Orthoptera	Gryllacrididae	Brachybaenus	Brachybaenus sp. 1 AGV-2017	species	Brachybaenus sp. 1 AGV-2017	1686
2014146	Metazoa	Arthropoda	Insecta	Orthoptera	Gryllacrididae	Brachybaenus	Brachybaenus sp. Gryll_F2124	species	Brachybaenus sp. Gryll_F2124	1717
1634105	Metazoa	Arthropoda	Insecta	Orthoptera	Gryllacrididae	Eugryllacris	Eugryllacris japonica	species	Eugryllacris japonica	3943
1767474	Metazoa	Arthropoda	Insecta	Orthoptera	Gryllacrididae	Xanthogryllacris	Xanthogryllacris punctipennis	species	Xanthogryllacris punctipennis	2480
2014145	Metazoa	Arthropoda	Insecta	Orthoptera	Gryllacrididae	Australogryllacris	Australogryllacris sp. Gryll_AUSP	species	Australogryllacris sp. Gryll_AUSP	1691
2014152	Metazoa	Arthropoda	Insecta	Orthoptera	Gryllacrididae	Paragryllacris	Paragryllacris sp. Gryll_PASP	species	Paragryllacris sp. Gryll_PASP	1693
2014165	Metazoa	Arthropoda	Insecta	Orthoptera	Gryllacrididae	Bothriogryllacris	Bothriogryllacris sp. Gryll_BOSP	species	Bothriogryllacris sp. Gryll_BOSP	1730
1069432	Metazoa	Arthropoda	Insecta	Orthoptera	Gryllacrididae	Nippancistroger	Nippancistroger sp. KW-2011-1	species	Nippancistroger sp. KW-2011-1	1931
2014095	Metazoa	Arthropoda	Insecta	Orthoptera	Gryllacrididae	Chauliogryllacris	Chauliogryllacris sp. 1 AGV-2017	species	Chauliogryllacris sp. 1 AGV-2017	1653
2014151	Metazoa	Arthropoda	Insecta	Orthoptera	Gryllacrididae	Nunkeria	Nunkeria sp. Gryll_PNG18	species	Nunkeria sp. Gryll_PNG18	1674
2014148	Metazoa	Arthropoda	Insecta	Orthoptera	Gryllacrididae	Epacra	Epacra sp. Gryll_EPSP	species	Epacra sp. Gryll_EPSP	1726
208878	Metazoa	Arthropoda	Insecta	Orthoptera	Gryllacrididae	Ametrus	Ametrus sp. MCJ-2002	species	Ametrus sp. MCJ-2002	635
202428	Metazoa	Arthropoda	Insecta	Orthoptera	Stenopelmatidae	Stenopelmatus	Stenopelmatus fuscus	species	Stenopelmatus fuscus	65520
546925	Metazoa	Arthropoda	Insecta	Orthoptera	Stenopelmatidae	Stenopelmatus	Stenopelmatus sp. Santa Monica	species	Stenopelmatus sp. Santa Monica	51752
535899	Metazoa	Arthropoda	Insecta	Orthoptera	Stenopelmatidae	Stenopelmatus	Stenopelmatus sp. F234	species	Stenopelmatus sp. F234	2638
2014105	Metazoa	Arthropoda	Insecta	Orthoptera	Stenopelmatidae	Stenopelmatus	Stenopelmatus sp. 'small black 3'	species	Stenopelmatus sp. 'small black 3'	1731
2014107	Metazoa	Arthropoda	Insecta	Orthoptera	Stenopelmatidae	Stenopelmatus	Stenopelmatus sp. 'Vandenburg'	species	Stenopelmatus sp. 'Vandenburg'	1710
2014099	Metazoa	Arthropoda	Insecta	Orthoptera	Stenopelmatidae	Stenopelmatus	Stenopelmatus sp. 'Catalina Island'	species	Stenopelmatus sp. 'Catalina Island'	1702
208768	Metazoa	Arthropoda	Insecta	Orthoptera	Stenopelmatidae	Stenopelmatus	Stenopelmatus sp. MCJ-2002	species	Stenopelmatus sp. MCJ-2002	1840
2014102	Metazoa	Arthropoda	Insecta	Orthoptera	Stenopelmatidae	Stenopelmatus	Stenopelmatus sp. 'Lamphere Dunes'	species	Stenopelmatus sp. 'Lamphere Dunes'	1710
2014103	Metazoa	Arthropoda	Insecta	Orthoptera	Stenopelmatidae	Stenopelmatus	Stenopelmatus sp. 'mahogani'	species	Stenopelmatus sp. 'mahogani'	1686
2014159	Metazoa	Arthropoda	Insecta	Orthoptera	Stenopelmatidae	Stenopelmatus	Stenopelmatus sp. Steno_F2332	species	Stenopelmatus sp. Steno_F2332	1687
2014108	Metazoa	Arthropoda	Insecta	Orthoptera	Stenopelmatidae	Stenopelmatus	Stenopelmatus sp. 1 AGV-2017	species	Stenopelmatus sp. 1 AGV-2017	1702
2014101	Metazoa	Arthropoda	Insecta	Orthoptera	Stenopelmatidae	Stenopelmatus	Stenopelmatus sp. 'La Rumorosa'	species	Stenopelmatus sp. 'La Rumorosa'	1710
2014100	Metazoa	Arthropoda	Insecta	Orthoptera	Stenopelmatidae	Stenopelmatus	Stenopelmatus sp. 'Fairview'	species	Stenopelmatus sp. 'Fairview'	1687
2014104	Metazoa	Arthropoda	Insecta	Orthoptera	Stenopelmatidae	Stenopelmatus	Stenopelmatus sp. 'small black 2'	species	Stenopelmatus sp. 'small black 2'	1707
2014110	Metazoa	Arthropoda	Insecta	Orthoptera	Stenopelmatidae	Stenopelmatus	Stenopelmatus sp. 3 AGV-2017	species	Stenopelmatus sp. 3 AGV-2017	1687
2014109	Metazoa	Arthropoda	Insecta	Orthoptera	Stenopelmatidae	Stenopelmatus	Stenopelmatus sp. 2 AGV-2017	species	Stenopelmatus sp. 2 AGV-2017	1731
2014106	Metazoa	Arthropoda	Insecta	Orthoptera	Stenopelmatidae	Stenopelmatus	Stenopelmatus sp. 'small black 4'	species	Stenopelmatus sp. 'small black 4'	1719
556556	Metazoa	Arthropoda	Insecta	Orthoptera	Stenopelmatidae	Stenopelmatus	Stenopelmatus sp. F79	species	Stenopelmatus sp. F79	1849
186127	Metazoa	Arthropoda	Insecta	Orthoptera	Stenopelmatidae	Stenopelmatus	Stenopelmatus sp. OR14	species	Stenopelmatus sp. OR14	1890
2014111	Metazoa	Arthropoda	Insecta	Orthoptera	Stenopelmatidae	Stenopelmatus	Stenopelmatus sp. 4 AGV-2017	species	Stenopelmatus sp. 4 AGV-2017	1122
409502	Metazoa	Arthropoda	Insecta	Orthoptera	Stenopelmatidae	Stenopelmatus	Stenopelmatus 'mahogani'	species	Stenopelmatus 'mahogani'	40495
409528	Metazoa	Arthropoda	Insecta	Orthoptera	Stenopelmatidae	Stenopelmatus	Stenopelmatus n. sp. 'Santa Catalina'	species	Stenopelmatus n. sp. 'Santa Catalina'	1246
409529	Metazoa	Arthropoda	Insecta	Orthoptera	Stenopelmatidae	Stenopelmatus	Stenopelmatus n. sp. 'Winchester'	species	Stenopelmatus n. sp. 'Winchester'	1869
2014091	Metazoa	Arthropoda	Insecta	Orthoptera	Stenopelmatidae	Stenopelmatus	Stenopelmatus nigrocapitatus	species	Stenopelmatus nigrocapitatus	1710
2014092	Metazoa	Arthropoda	Insecta	Orthoptera	Stenopelmatidae	Stenopelmatus	Stenopelmatus piceiventris	species	Stenopelmatus piceiventris	3437
409527	Metazoa	Arthropoda	Insecta	Orthoptera	Stenopelmatidae	Stenopelmatus	Stenopelmatus n. sp. 'San Francisco Peak'	species	Stenopelmatus n. sp. 'San Francisco Peak'	1213
2014089	Metazoa	Arthropoda	Insecta	Orthoptera	Stenopelmatidae	Stenopelmatus	Stenopelmatus navajo	species	Stenopelmatus navajo	1710
2014090	Metazoa	Arthropoda	Insecta	Orthoptera	Stenopelmatidae	Stenopelmatus	Stenopelmatus nieti	species	Stenopelmatus nieti	1704
409526	Metazoa	Arthropoda	Insecta	Orthoptera	Stenopelmatidae	Stenopelmatus	Stenopelmatus n. sp. 'La Rumorosa'	species	Stenopelmatus n. sp. 'La Rumorosa'	1221
2014088	Metazoa	Arthropoda	Insecta	Orthoptera	Stenopelmatidae	Stenopelmatus	Stenopelmatus monahansensis	species	Stenopelmatus monahansensis	1665
2014093	Metazoa	Arthropoda	Insecta	Orthoptera	Stenopelmatidae	Stenopelmatus	Stenopelmatus talpa	species	Stenopelmatus talpa	1710
208767	Metazoa	Arthropoda	Insecta	Orthoptera	Stenopelmatidae	Sia	Sia sp. MCJ-2002	species	Sia sp. MCJ-2002	2166
2014097	Metazoa	Arthropoda	Insecta	Orthoptera	Stenopelmatidae	Sia	Sia sp. 1 AGV-2017	species	Sia sp. 1 AGV-2017	1695
2014158	Metazoa	Arthropoda	Insecta	Orthoptera	Stenopelmatidae	Sia	Sia sp. Steno_SA01	species	Sia sp. Steno_SA01	1695
2014098	Metazoa	Arthropoda	Insecta	Orthoptera	Stenopelmatidae	Sia	Sia sp. 2 AGV-2017	species	Sia sp. 2 AGV-2017	1697
2014114	Metazoa	Arthropoda	Insecta	Orthoptera	Stenopelmatidae	Ammopelmatus	Ammopelmatus kelsoensis	species	Ammopelmatus kelsoensis	1710
2014115	Metazoa	Arthropoda	Insecta	Orthoptera	Stenopelmatidae	Ammopelmatus	Ammopelmatus muwu	species	Ammopelmatus muwu	1709
2014125	Metazoa	Arthropoda	Insecta	Orthoptera	Stenopelmatidae	Ammopelmatus	Ammopelmatus sp. 'clarki'	species	Ammopelmatus sp. 'clarki'	1720
2014122	Metazoa	Arthropoda	Insecta	Orthoptera	Stenopelmatidae	Stenopelmatopterus	Stenopelmatopterus sartorianus	species	Stenopelmatopterus sartorianus	3420
2014121	Metazoa	Arthropoda	Insecta	Orthoptera	Stenopelmatidae	Stenopelmatopterus	Stenopelmatopterus sallei	species	Stenopelmatopterus sallei	1730
208760	Metazoa	Arthropoda	Insecta	Orthoptera	Stenopelmatidae	Australostoma	Australostoma sp. MCJ-2002	species	Australostoma sp. MCJ-2002	2066
2014124	Metazoa	Arthropoda	Insecta	Orthoptera	Stenopelmatidae	Viscainopelmatus	Viscainopelmatus davewerneri	species	Viscainopelmatus davewerneri	1710
2018389	Metazoa	Arthropoda	Insecta	Orthoptera			Stenopelmatoidea gen. sp. Gryll_SA05	species	Stenopelmatoidea gen. sp. Gryll_SA05	1683
2018388	Metazoa	Arthropoda	Insecta	Orthoptera			Stenopelmatoidea gen. sp. Gryll_PNG4	species	Stenopelmatoidea gen. sp. Gryll_PNG4	1675
2018383	Metazoa	Arthropoda	Insecta	Orthoptera			Stenopelmatoidea gen. sp. Gryll_PNG19	species	Stenopelmatoidea gen. sp. Gryll_PNG19	1673
2018382	Metazoa	Arthropoda	Insecta	Orthoptera			Stenopelmatoidea gen. sp. Gryll_PNG11	species	Stenopelmatoidea gen. sp. Gryll_PNG11	1668
2018385	Metazoa	Arthropoda	Insecta	Orthoptera			Stenopelmatoidea gen. sp. Gryll_PNG22	species	Stenopelmatoidea gen. sp. Gryll_PNG22	1680
2018386	Metazoa	Arthropoda	Insecta	Orthoptera			Stenopelmatoidea gen. sp. Gryll_PNG28	species	Stenopelmatoidea gen. sp. Gryll_PNG28	1678
2018387	Metazoa	Arthropoda	Insecta	Orthoptera			Stenopelmatoidea gen. sp. Gryll_PNG3	species	Stenopelmatoidea gen. sp. Gryll_PNG3	1676
2018384	Metazoa	Arthropoda	Insecta	Orthoptera			Stenopelmatoidea gen. sp. Gryll_PNG2	species	Stenopelmatoidea gen. sp. Gryll_PNG2	1684
1634123	Metazoa	Arthropoda	Insecta	Orthoptera	Cooloolidae	Cooloola	Cooloola ziljan	species	Cooloola ziljan	3221
2014083	Metazoa	Arthropoda	Insecta	Orthoptera	Cooloolidae	Cooloola	Cooloola propator	species	Cooloola propator	1718
2014096	Metazoa	Arthropoda	Insecta	Orthoptera	Cooloolidae	Cooloola	Cooloola sp. 1 AGV-2017	species	Cooloola sp. 1 AGV-2017	1696
58606	Metazoa	Arthropoda	Insecta	Orthoptera	Prophalangopsidae	Cyphoderris	Cyphoderris monstrosa	species	Cyphoderris monstrosa	92170
2014085	Metazoa	Arthropoda	Insecta	Orthoptera	Prophalangopsidae	Cyphoderris	Cyphoderris strepitans	species	Cyphoderris strepitans	1696
2014084	Metazoa	Arthropoda	Insecta	Orthoptera	Prophalangopsidae	Cyphoderris	Cyphoderris buckelli	species	Cyphoderris buckelli	1695
1258561	Metazoa	Arthropoda	Insecta	Orthoptera	Prophalangopsidae	Tarragoilus	Tarragoilus diuturnus	species	Tarragoilus diuturnus	32288
2014087	Metazoa	Arthropoda	Insecta	Orthoptera	Prophalangopsidae	Paracyphoderris	Paracyphoderris erebeus	species	Paracyphoderris erebeus	1700
1647086	Metazoa	Arthropoda	Insecta	Orthoptera	Prophalangopsidae		Prophalangopsidae sp. BOLD:ACB6844	species	Prophalangopsidae sp. BOLD:ACB6844	5235
36995	Metazoa	Arthropoda	Insecta	Orthoptera	Rhaphidophoridae	Dolichopoda	Dolichopoda schiavazzii	species	Dolichopoda schiavazzii	59254
317221	Metazoa	Arthropoda	Insecta	Orthoptera	Rhaphidophoridae	Dolichopoda	Dolichopoda schiavazzii	subspecies	Dolichopoda schiavazzii caprai	1936
58642	Metazoa	Arthropoda	Insecta	Orthoptera	Rhaphidophoridae	Dolichopoda	Dolichopoda geniculata	species	Dolichopoda geniculata	55642
264632	Metazoa	Arthropoda	Insecta	Orthoptera	Rhaphidophoridae	Dolichopoda	Dolichopoda geniculata	subspecies	Dolichopoda geniculata geniculata	10905
264589	Metazoa	Arthropoda	Insecta	Orthoptera	Rhaphidophoridae	Dolichopoda	Dolichopoda geniculata	subspecies	Dolichopoda geniculata pontiana	3888
202201	Metazoa	Arthropoda	Insecta	Orthoptera	Rhaphidophoridae	Dolichopoda	Dolichopoda laetitiae	species	Dolichopoda laetitiae	52527
317219	Metazoa	Arthropoda	Insecta	Orthoptera	Rhaphidophoridae	Dolichopoda	Dolichopoda laetitiae	subspecies	Dolichopoda laetitiae etrusca	2486
264583	Metazoa	Arthropoda	Insecta	Orthoptera	Rhaphidophoridae	Dolichopoda	Dolichopoda linderi	species	Dolichopoda linderi	19612
441356	Metazoa	Arthropoda	Insecta	Orthoptera	Rhaphidophoridae	Dolichopoda	Dolichopoda sp. DHI	species	Dolichopoda sp. DHI	2489
441361	Metazoa	Arthropoda	Insecta	Orthoptera	Rhaphidophoridae	Dolichopoda	Dolichopoda sp. SPS	species	Dolichopoda sp. SPS	920
552777	Metazoa	Arthropoda	Insecta	Orthoptera	Rhaphidophoridae	Dolichopoda	Dolichopoda sp. TUR	species	Dolichopoda sp. TUR	1628
552766	Metazoa	Arthropoda	Insecta	Orthoptera	Rhaphidophoridae	Dolichopoda	Dolichopoda sp. KASB2	species	Dolichopoda sp. KASB2	978
441357	Metazoa	Arthropoda	Insecta	Orthoptera	Rhaphidophoridae	Dolichopoda	Dolichopoda sp. EPT	species	Dolichopoda sp. EPT	2485
552774	Metazoa	Arthropoda	Insecta	Orthoptera	Rhaphidophoridae	Dolichopoda	Dolichopoda sp. TAY	species	Dolichopoda sp. TAY	1640
552778	Metazoa	Arthropoda	Insecta	Orthoptera	Rhaphidophoridae	Dolichopoda	Dolichopoda sp. TUR1	species	Dolichopoda sp. TUR1	978
552767	Metazoa	Arthropoda	Insecta	Orthoptera	Rhaphidophoridae	Dolichopoda	Dolichopoda sp. KOR	species	Dolichopoda sp. KOR	1561
441360	Metazoa	Arthropoda	Insecta	Orthoptera	Rhaphidophoridae	Dolichopoda	Dolichopoda sp. SKA	species	Dolichopoda sp. SKA	1887
441358	Metazoa	Arthropoda	Insecta	Orthoptera	Rhaphidophoridae	Dolichopoda	Dolichopoda sp. KASB	species	Dolichopoda sp. KASB	2487
552769	Metazoa	Arthropoda	Insecta	Orthoptera	Rhaphidophoridae	Dolichopoda	Dolichopoda sp. KOR2	species	Dolichopoda sp. KOR2	978
552772	Metazoa	Arthropoda	Insecta	Orthoptera	Rhaphidophoridae	Dolichopoda	Dolichopoda sp. SPS4	species	Dolichopoda sp. SPS4	945
552773	Metazoa	Arthropoda	Insecta	Orthoptera	Rhaphidophoridae	Dolichopoda	Dolichopoda sp. SPS5	species	Dolichopoda sp. SPS5	945
552768	Metazoa	Arthropoda	Insecta	Orthoptera	Rhaphidophoridae	Dolichopoda	Dolichopoda sp. KOR1	species	Dolichopoda sp. KOR1	978
552776	Metazoa	Arthropoda	Insecta	Orthoptera	Rhaphidophoridae	Dolichopoda	Dolichopoda sp. TAY2	species	Dolichopoda sp. TAY2	978
552780	Metazoa	Arthropoda	Insecta	Orthoptera	Rhaphidophoridae	Dolichopoda	Dolichopoda sp. VAR1	species	Dolichopoda sp. VAR1	978
552779	Metazoa	Arthropoda	Insecta	Orthoptera	Rhaphidophoridae	Dolichopoda	Dolichopoda sp. VAR	species	Dolichopoda sp. VAR	951
552770	Metazoa	Arthropoda	Insecta	Orthoptera	Rhaphidophoridae	Dolichopoda	Dolichopoda sp. SPS2	species	Dolichopoda sp. SPS2	978
552775	Metazoa	Arthropoda	Insecta	Orthoptera	Rhaphidophoridae	Dolichopoda	Dolichopoda sp. TAY1	species	Dolichopoda sp. TAY1	978
441362	Metazoa	Arthropoda	Insecta	Orthoptera	Rhaphidophoridae	Dolichopoda	Dolichopoda sp. SPS1	species	Dolichopoda sp. SPS1	969
552771	Metazoa	Arthropoda	Insecta	Orthoptera	Rhaphidophoridae	Dolichopoda	Dolichopoda sp. SPS3	species	Dolichopoda sp. SPS3	930
1543406	Metazoa	Arthropoda	Insecta	Orthoptera	Rhaphidophoridae	Dolichopoda	Dolichopoda azami	species	Dolichopoda azami	511
1543408	Metazoa	Arthropoda	Insecta	Orthoptera	Rhaphidophoridae	Dolichopoda	Dolichopoda azami	subspecies	Dolichopoda azami ligustica	25494
1543409	Metazoa	Arthropoda	Insecta	Orthoptera	Rhaphidophoridae	Dolichopoda	Dolichopoda azami	subspecies	Dolichopoda azami septentrionalis	9121
1543407	Metazoa	Arthropoda	Insecta	Orthoptera	Rhaphidophoridae	Dolichopoda	Dolichopoda azami	subspecies	Dolichopoda azami azami	3403
264585	Metazoa	Arthropoda	Insecta	Orthoptera	Rhaphidophoridae	Dolichopoda	Dolichopoda aegilion	species	Dolichopoda aegilion	8607
264592	Metazoa	Arthropoda	Insecta	Orthoptera	Rhaphidophoridae	Dolichopoda	Dolichopoda bormansi	species	Dolichopoda bormansi	12560
264582	Metazoa	Arthropoda	Insecta	Orthoptera	Rhaphidophoridae	Dolichopoda	Dolichopoda palpata	species	Dolichopoda palpata	8688
264586	Metazoa	Arthropoda	Insecta	Orthoptera	Rhaphidophoridae	Dolichopoda	Dolichopoda capreensis	species	Dolichopoda capreensis	7342
441351	Metazoa	Arthropoda	Insecta	Orthoptera	Rhaphidophoridae	Dolichopoda	Dolichopoda sbordonii	species	Dolichopoda sbordonii	9028
317217	Metazoa	Arthropoda	Insecta	Orthoptera	Rhaphidophoridae	Dolichopoda	Dolichopoda cyrnensis	species	Dolichopoda cyrnensis	7015
264590	Metazoa	Arthropoda	Insecta	Orthoptera	Rhaphidophoridae	Dolichopoda	Dolichopoda baccettii	species	Dolichopoda baccettii	9236
552785	Metazoa	Arthropoda	Insecta	Orthoptera	Rhaphidophoridae	Dolichopoda	Dolichopoda noctivaga	species	Dolichopoda noctivaga	8197
264588	Metazoa	Arthropoda	Insecta	Orthoptera	Rhaphidophoridae	Dolichopoda	Dolichopoda bolivari	species	Dolichopoda bolivari	4669
317218	Metazoa	Arthropoda	Insecta	Orthoptera	Rhaphidophoridae	Dolichopoda	Dolichopoda euxina	species	Dolichopoda euxina	4027
552781	Metazoa	Arthropoda	Insecta	Orthoptera	Rhaphidophoridae	Dolichopoda	Dolichopoda annae	species	Dolichopoda annae	8925
556147	Metazoa	Arthropoda	Insecta	Orthoptera	Rhaphidophoridae	Dolichopoda	Dolichopoda hyrcana	species	Dolichopoda hyrcana	3116
441352	Metazoa	Arthropoda	Insecta	Orthoptera	Rhaphidophoridae	Dolichopoda	Dolichopoda steriotisi	species	Dolichopoda steriotisi	3366
264593	Metazoa	Arthropoda	Insecta	Orthoptera	Rhaphidophoridae	Dolichopoda	Dolichopoda hussoni	species	Dolichopoda hussoni	6777
441355	Metazoa	Arthropoda	Insecta	Orthoptera	Rhaphidophoridae	Dolichopoda	Dolichopoda vandeli	species	Dolichopoda vandeli	4333
556148	Metazoa	Arthropoda	Insecta	Orthoptera	Rhaphidophoridae	Dolichopoda	Dolichopoda lustriae	species	Dolichopoda lustriae	3080
441340	Metazoa	Arthropoda	Insecta	Orthoptera	Rhaphidophoridae	Dolichopoda	Dolichopoda gasparoi	species	Dolichopoda gasparoi	3369
441354	Metazoa	Arthropoda	Insecta	Orthoptera	Rhaphidophoridae	Dolichopoda	Dolichopoda unicolor	species	Dolichopoda unicolor	4337
441337	Metazoa	Arthropoda	Insecta	Orthoptera	Rhaphidophoridae	Dolichopoda	Dolichopoda araneiformis	species	Dolichopoda araneiformis	5923
441344	Metazoa	Arthropoda	Insecta	Orthoptera	Rhaphidophoridae	Dolichopoda	Dolichopoda kiriakii	species	Dolichopoda kiriakii	3370
441347	Metazoa	Arthropoda	Insecta	Orthoptera	Rhaphidophoridae	Dolichopoda	Dolichopoda giachinoi	species	Dolichopoda giachinoi	3377
441343	Metazoa	Arthropoda	Insecta	Orthoptera	Rhaphidophoridae	Dolichopoda	Dolichopoda ithakii	species	Dolichopoda ithakii	3967
2584732	Metazoa	Arthropoda	Insecta	Orthoptera	Rhaphidophoridae	Dolichopoda	Dolichopoda saraolacosi	species	Dolichopoda saraolacosi	1980
317220	Metazoa	Arthropoda	Insecta	Orthoptera	Rhaphidophoridae	Dolichopoda	Dolichopoda remyi	species	Dolichopoda remyi	4552
441345	Metazoa	Arthropoda	Insecta	Orthoptera	Rhaphidophoridae	Dolichopoda	Dolichopoda makrykapa	species	Dolichopoda makrykapa	3368
552784	Metazoa	Arthropoda	Insecta	Orthoptera	Rhaphidophoridae	Dolichopoda	Dolichopoda naxia	species	Dolichopoda naxia	5536
441350	Metazoa	Arthropoda	Insecta	Orthoptera	Rhaphidophoridae	Dolichopoda	Dolichopoda petrochilosi	species	Dolichopoda petrochilosi	4337
317222	Metazoa	Arthropoda	Insecta	Orthoptera	Rhaphidophoridae	Dolichopoda	Dolichopoda muceddai	species	Dolichopoda muceddai	4041
441349	Metazoa	Arthropoda	Insecta	Orthoptera	Rhaphidophoridae	Dolichopoda	Dolichopoda pavesii	species	Dolichopoda pavesii	3966
441353	Metazoa	Arthropoda	Insecta	Orthoptera	Rhaphidophoridae	Dolichopoda	Dolichopoda thasosensis	species	Dolichopoda thasosensis	3963
441338	Metazoa	Arthropoda	Insecta	Orthoptera	Rhaphidophoridae	Dolichopoda	Dolichopoda cassagnaui	species	Dolichopoda cassagnaui	4338
441346	Metazoa	Arthropoda	Insecta	Orthoptera	Rhaphidophoridae	Dolichopoda	Dolichopoda matsakisi	species	Dolichopoda matsakisi	3961
441341	Metazoa	Arthropoda	Insecta	Orthoptera	Rhaphidophoridae	Dolichopoda	Dolichopoda graeca	species	Dolichopoda graeca	2400
1328871	Metazoa	Arthropoda	Insecta	Orthoptera	Rhaphidophoridae	Dolichopoda	Dolichopoda lycia	species	Dolichopoda lycia	2715
441348	Metazoa	Arthropoda	Insecta	Orthoptera	Rhaphidophoridae	Dolichopoda	Dolichopoda paraskevi	species	Dolichopoda paraskevi	4800
441342	Metazoa	Arthropoda	Insecta	Orthoptera	Rhaphidophoridae	Dolichopoda	Dolichopoda insignis	species	Dolichopoda insignis	2399
2584731	Metazoa	Arthropoda	Insecta	Orthoptera	Rhaphidophoridae	Dolichopoda	Dolichopoda ochtoniai	species	Dolichopoda ochtoniai	1983
552787	Metazoa	Arthropoda	Insecta	Orthoptera	Rhaphidophoridae	Dolichopoda	Dolichopoda patrizii	species	Dolichopoda patrizii	4024
441339	Metazoa	Arthropoda	Insecta	Orthoptera	Rhaphidophoridae	Dolichopoda	Dolichopoda dalensi	species	Dolichopoda dalensi	3000
1348579	Metazoa	Arthropoda	Insecta	Orthoptera	Rhaphidophoridae	Dolichopoda	Dolichopoda pusilla	species	Dolichopoda pusilla	521
1348580	Metazoa	Arthropoda	Insecta	Orthoptera	Rhaphidophoridae	Dolichopoda	Dolichopoda sutini	species	Dolichopoda sutini	1052
2584729	Metazoa	Arthropoda	Insecta	Orthoptera	Rhaphidophoridae	Dolichopoda	Dolichopoda calidnae	species	Dolichopoda calidnae	511
2584730	Metazoa	Arthropoda	Insecta	Orthoptera	Rhaphidophoridae	Dolichopoda	Dolichopoda giulianae	species	Dolichopoda giulianae	511
317213	Metazoa	Arthropoda	Insecta	Orthoptera	Rhaphidophoridae	Hadenoecus	Hadenoecus cumberlandicus	species	Hadenoecus cumberlandicus	3403
1821249	Metazoa	Arthropoda	Insecta	Orthoptera	Rhaphidophoridae	Hadenoecus	Hadenoecus subterraneus	species	Hadenoecus subterraneus	22506
317215	Metazoa	Arthropoda	Insecta	Orthoptera	Rhaphidophoridae	Euhadenoecus	Euhadenoecus insolitus	species	Euhadenoecus insolitus	3419
1008994	Metazoa	Arthropoda	Insecta	Orthoptera	Rhaphidophoridae	Euhadenoecus	Euhadenoecus puteanus	species	Euhadenoecus puteanus	658
552514	Metazoa	Arthropoda	Insecta	Orthoptera	Rhaphidophoridae	Troglophilus	Troglophilus neglectus	species	Troglophilus neglectus	91841
2034326	Metazoa	Arthropoda	Insecta	Orthoptera	Rhaphidophoridae	Troglophilus	Troglophilus sp. 1 GA-2017	species	Troglophilus sp. 1 GA-2017	1935
1328880	Metazoa	Arthropoda	Insecta	Orthoptera	Rhaphidophoridae	Troglophilus	Troglophilus sp. 2-5 SK-2013	species	Troglophilus sp. 2-5 SK-2013	2075
2034325	Metazoa	Arthropoda	Insecta	Orthoptera	Rhaphidophoridae	Troglophilus	Troglophilus sp. 2 GA-2017	species	Troglophilus sp. 2 GA-2017	1645
1328875	Metazoa	Arthropoda	Insecta	Orthoptera	Rhaphidophoridae	Troglophilus	Troglophilus sp. 1-3 SK-2013	species	Troglophilus sp. 1-3 SK-2013	2049
1328874	Metazoa	Arthropoda	Insecta	Orthoptera	Rhaphidophoridae	Troglophilus	Troglophilus sp. 1-2 SK-2013	species	Troglophilus sp. 1-2 SK-2013	1153
1328873	Metazoa	Arthropoda	Insecta	Orthoptera	Rhaphidophoridae	Troglophilus	Troglophilus sp. 1-1 SK-2013	species	Troglophilus sp. 1-1 SK-2013	2061
1328878	Metazoa	Arthropoda	Insecta	Orthoptera	Rhaphidophoridae	Troglophilus	Troglophilus sp. 2-3 SK-2013	species	Troglophilus sp. 2-3 SK-2013	1139
1328879	Metazoa	Arthropoda	Insecta	Orthoptera	Rhaphidophoridae	Troglophilus	Troglophilus sp. 2-4 SK-2013	species	Troglophilus sp. 2-4 SK-2013	1153
1328877	Metazoa	Arthropoda	Insecta	Orthoptera	Rhaphidophoridae	Troglophilus	Troglophilus sp. 2-2 SK-2013	species	Troglophilus sp. 2-2 SK-2013	1139
1328876	Metazoa	Arthropoda	Insecta	Orthoptera	Rhaphidophoridae	Troglophilus	Troglophilus sp. 2-1 SK-2013	species	Troglophilus sp. 2-1 SK-2013	1139
264580	Metazoa	Arthropoda	Insecta	Orthoptera	Rhaphidophoridae	Troglophilus	Troglophilus cavicola	species	Troglophilus cavicola	19589
1243784	Metazoa	Arthropoda	Insecta	Orthoptera	Rhaphidophoridae	Troglophilus	Troglophilus bicakcii	species	Troglophilus bicakcii	12675
1328872	Metazoa	Arthropoda	Insecta	Orthoptera	Rhaphidophoridae	Troglophilus	Troglophilus brevicauda	species	Troglophilus brevicauda	7553
1243783	Metazoa	Arthropoda	Insecta	Orthoptera	Rhaphidophoridae	Troglophilus	Troglophilus adamovici	species	Troglophilus adamovici	10341
1243789	Metazoa	Arthropoda	Insecta	Orthoptera	Rhaphidophoridae	Troglophilus	Troglophilus ferzenensis	species	Troglophilus ferzenensis	4937
1243787	Metazoa	Arthropoda	Insecta	Orthoptera	Rhaphidophoridae	Troglophilus	Troglophilus tatyanae	species	Troglophilus tatyanae	4465
1243786	Metazoa	Arthropoda	Insecta	Orthoptera	Rhaphidophoridae	Troglophilus	Troglophilus gajaci	species	Troglophilus gajaci	4537
1243790	Metazoa	Arthropoda	Insecta	Orthoptera	Rhaphidophoridae	Troglophilus	Troglophilus alanyaensis	species	Troglophilus alanyaensis	6863
1243785	Metazoa	Arthropoda	Insecta	Orthoptera	Rhaphidophoridae	Troglophilus	Troglophilus escalerai	species	Troglophilus escalerai	4402
1243788	Metazoa	Arthropoda	Insecta	Orthoptera	Rhaphidophoridae	Troglophilus	Troglophilus fethiyensis	species	Troglophilus fethiyensis	4939
2034322	Metazoa	Arthropoda	Insecta	Orthoptera	Rhaphidophoridae	Troglophilus	Troglophilus ovuliformis	species	Troglophilus ovuliformis	5805
1243791	Metazoa	Arthropoda	Insecta	Orthoptera	Rhaphidophoridae	Troglophilus	Troglophilus ozeli	species	Troglophilus ozeli	2467
2034320	Metazoa	Arthropoda	Insecta	Orthoptera	Rhaphidophoridae	Troglophilus	Troglophilus lazaropolensis	species	Troglophilus lazaropolensis	1935
2034324	Metazoa	Arthropoda	Insecta	Orthoptera	Rhaphidophoridae	Troglophilus	Troglophilus zoiai	species	Troglophilus zoiai	9665
2034323	Metazoa	Arthropoda	Insecta	Orthoptera	Rhaphidophoridae	Troglophilus	Troglophilus spinulosus	species	Troglophilus spinulosus	9670
2034317	Metazoa	Arthropoda	Insecta	Orthoptera	Rhaphidophoridae	Troglophilus	Troglophilus andreinii	species	Troglophilus andreinii	1935
2034318	Metazoa	Arthropoda	Insecta	Orthoptera	Rhaphidophoridae	Troglophilus	Troglophilus andreinii	subspecies	Troglophilus andreinii hydruntinus	1933
2034321	Metazoa	Arthropoda	Insecta	Orthoptera	Rhaphidophoridae	Troglophilus	Troglophilus marinae	species	Troglophilus marinae	1839
2034319	Metazoa	Arthropoda	Insecta	Orthoptera	Rhaphidophoridae	Troglophilus	Troglophilus lagoi	species	Troglophilus lagoi	1934
912244	Metazoa	Arthropoda	Insecta	Orthoptera	Rhaphidophoridae	Rhaphidophora	Rhaphidophora sp. PHI	species	Rhaphidophora sp. PHI	1925
912245	Metazoa	Arthropoda	Insecta	Orthoptera	Rhaphidophoridae	Rhaphidophora	Rhaphidophora sp. PHI2	species	Rhaphidophora sp. PHI2	1760
912243	Metazoa	Arthropoda	Insecta	Orthoptera	Rhaphidophoridae	Rhaphidophora	Rhaphidophora sp. CELSG	species	Rhaphidophora sp. CELSG	1914
912242	Metazoa	Arthropoda	Insecta	Orthoptera	Rhaphidophoridae	Rhaphidophora	Rhaphidophora sp. CELLG2	species	Rhaphidophora sp. CELLG2	1113
2584738	Metazoa	Arthropoda	Insecta	Orthoptera	Rhaphidophoridae	Rhaphidophora	Raphidophora sp. CELG2	species	Raphidophora sp. CELG2	511
2584737	Metazoa	Arthropoda	Insecta	Orthoptera	Rhaphidophoridae	Rhaphidophora	Raphidophora sp. CELSG	species	Raphidophora sp. CELSG	511
2584739	Metazoa	Arthropoda	Insecta	Orthoptera	Rhaphidophoridae	Rhaphidophora	Raphidophora sp. PHI	species	Raphidophora sp. PHI	511
2584740	Metazoa	Arthropoda	Insecta	Orthoptera	Rhaphidophoridae	Rhaphidophora	Raphidophora sp. PHI2	species	Raphidophora sp. PHI2	511
2057961	Metazoa	Arthropoda	Insecta	Orthoptera	Rhaphidophoridae	Ceuthophilus	Ceuthophilus sp. XZ-2017	species	Ceuthophilus sp. XZ-2017	2456
1821322	Metazoa	Arthropoda	Insecta	Orthoptera	Rhaphidophoridae	Ceuthophilus	Ceuthophilus sp. Ceu_131_TX_Brw_400Ft	species	Ceuthophilus sp. Ceu_131_TX_Brw_400Ft	1263
1767983	Metazoa	Arthropoda	Insecta	Orthoptera	Rhaphidophoridae	Ceuthophilus	Ceuthophilus sp. ICCM-2015	species	Ceuthophilus sp. ICCM-2015	2265
1855009	Metazoa	Arthropoda	Insecta	Orthoptera	Rhaphidophoridae	Ceuthophilus	Ceuthophilus sp. MVD727	species	Ceuthophilus sp. MVD727	786
1854997	Metazoa	Arthropoda	Insecta	Orthoptera	Rhaphidophoridae	Ceuthophilus	Ceuthophilus sp. MVD681	species	Ceuthophilus sp. MVD681	786
1855013	Metazoa	Arthropoda	Insecta	Orthoptera	Rhaphidophoridae	Ceuthophilus	Ceuthophilus sp. MVD824	species	Ceuthophilus sp. MVD824	786
1855005	Metazoa	Arthropoda	Insecta	Orthoptera	Rhaphidophoridae	Ceuthophilus	Ceuthophilus sp. MVD718	species	Ceuthophilus sp. MVD718	786
1855006	Metazoa	Arthropoda	Insecta	Orthoptera	Rhaphidophoridae	Ceuthophilus	Ceuthophilus sp. MVD721	species	Ceuthophilus sp. MVD721	786
1855008	Metazoa	Arthropoda	Insecta	Orthoptera	Rhaphidophoridae	Ceuthophilus	Ceuthophilus sp. MVD725	species	Ceuthophilus sp. MVD725	786
1855010	Metazoa	Arthropoda	Insecta	Orthoptera	Rhaphidophoridae	Ceuthophilus	Ceuthophilus sp. MVD730	species	Ceuthophilus sp. MVD730	786
1854988	Metazoa	Arthropoda	Insecta	Orthoptera	Rhaphidophoridae	Ceuthophilus	Ceuthophilus sp. MVD445	species	Ceuthophilus sp. MVD445	675
1854987	Metazoa	Arthropoda	Insecta	Orthoptera	Rhaphidophoridae	Ceuthophilus	Ceuthophilus sp. MVD442	species	Ceuthophilus sp. MVD442	675
178283	Metazoa	Arthropoda	Insecta	Orthoptera	Rhaphidophoridae	Ceuthophilus	Ceuthophilus sp. WCW-2001	species	Ceuthophilus sp. WCW-2001	1033
1855003	Metazoa	Arthropoda	Insecta	Orthoptera	Rhaphidophoridae	Ceuthophilus	Ceuthophilus sp. MVD709	species	Ceuthophilus sp. MVD709	786
1854979	Metazoa	Arthropoda	Insecta	Orthoptera	Rhaphidophoridae	Ceuthophilus	Ceuthophilus sp. MVD406	species	Ceuthophilus sp. MVD406	675
1854985	Metazoa	Arthropoda	Insecta	Orthoptera	Rhaphidophoridae	Ceuthophilus	Ceuthophilus sp. MVD433	species	Ceuthophilus sp. MVD433	675
1821514	Metazoa	Arthropoda	Insecta	Orthoptera	Rhaphidophoridae	Ceuthophilus	Ceuthophilus sp. Geo_314_TX_Trav_Testudo	species	Ceuthophilus sp. Geo_314_TX_Trav_Testudo	1263
1821531	Metazoa	Arthropoda	Insecta	Orthoptera	Rhaphidophoridae	Ceuthophilus	Ceuthophilus sp. Geo_425_TX_Bex_RobberB	species	Ceuthophilus sp. Geo_425_TX_Bex_RobberB	1263
1854995	Metazoa	Arthropoda	Insecta	Orthoptera	Rhaphidophoridae	Ceuthophilus	Ceuthophilus sp. MVD565	species	Ceuthophilus sp. MVD565	675
1854991	Metazoa	Arthropoda	Insecta	Orthoptera	Rhaphidophoridae	Ceuthophilus	Ceuthophilus sp. MVD451	species	Ceuthophilus sp. MVD451	663
1821460	Metazoa	Arthropoda	Insecta	Orthoptera	Rhaphidophoridae	Ceuthophilus	Ceuthophilus sp. Geo_058_TX_Kny_Kickapoo	species	Ceuthophilus sp. Geo_058_TX_Kny_Kickapoo	1263
1821459	Metazoa	Arthropoda	Insecta	Orthoptera	Rhaphidophoridae	Ceuthophilus	Ceuthophilus sp. Geo_057_TX_Kny_Kickapoo	species	Ceuthophilus sp. Geo_057_TX_Kny_Kickapoo	1263
1821523	Metazoa	Arthropoda	Insecta	Orthoptera	Rhaphidophoridae	Ceuthophilus	Ceuthophilus sp. Geo_366_MX_Coa_CasaBlanca	species	Ceuthophilus sp. Geo_366_MX_Coa_CasaBlanca	1263
1855160	Metazoa	Arthropoda	Insecta	Orthoptera	Rhaphidophoridae	Ceuthophilus	Ceuthophilus sp. MVD654	species	Ceuthophilus sp. MVD654	336
1821508	Metazoa	Arthropoda	Insecta	Orthoptera	Rhaphidophoridae	Ceuthophilus	Ceuthophilus sp. Geo_219_TX_Bex_TallTales	species	Ceuthophilus sp. Geo_219_TX_Bex_TallTales	1263
1821341	Metazoa	Arthropoda	Insecta	Orthoptera	Rhaphidophoridae	Ceuthophilus	Ceuthophilus sp. Ceu_169_TX_Mas_Behrens	species	Ceuthophilus sp. Ceu_169_TX_Mas_Behrens	1263
1821283	Metazoa	Arthropoda	Insecta	Orthoptera	Rhaphidophoridae	Ceuthophilus	Ceuthophilus sp. Ceu_013_TX_Bex_PoorBoy	species	Ceuthophilus sp. Ceu_013_TX_Bex_PoorBoy	413
1821282	Metazoa	Arthropoda	Insecta	Orthoptera	Rhaphidophoridae	Ceuthophilus	Ceuthophilus sp. Ceu_012_TX_Bex_PoorBoy	species	Ceuthophilus sp. Ceu_012_TX_Bex_PoorBoy	1263
1821384	Metazoa	Arthropoda	Insecta	Orthoptera	Rhaphidophoridae	Ceuthophilus	Ceuthophilus sp. Ceu_216_TX_Bex_TallTales	species	Ceuthophilus sp. Ceu_216_TX_Bex_TallTales	1263
1821478	Metazoa	Arthropoda	Insecta	Orthoptera	Rhaphidophoridae	Ceuthophilus	Ceuthophilus sp. Geo_085_TX_Com_Preserve	species	Ceuthophilus sp. Geo_085_TX_Com_Preserve	1263
1821359	Metazoa	Arthropoda	Insecta	Orthoptera	Rhaphidophoridae	Ceuthophilus	Ceuthophilus sp. Ceu_187_TX_Com_CampBCv1	species	Ceuthophilus sp. Ceu_187_TX_Com_CampBCv1	850
1821422	Metazoa	Arthropoda	Insecta	Orthoptera	Rhaphidophoridae	Ceuthophilus	Ceuthophilus sp. Ceu_282_TX_Trav_LstOasis	species	Ceuthophilus sp. Ceu_282_TX_Trav_LstOasis	1263
1821318	Metazoa	Arthropoda	Insecta	Orthoptera	Rhaphidophoridae	Ceuthophilus	Ceuthophilus sp. Ceu_108_TX_San_unnamed	species	Ceuthophilus sp. Ceu_108_TX_San_unnamed	1263
1855001	Metazoa	Arthropoda	Insecta	Orthoptera	Rhaphidophoridae	Ceuthophilus	Ceuthophilus sp. MVD696	species	Ceuthophilus sp. MVD696	786
1821363	Metazoa	Arthropoda	Insecta	Orthoptera	Rhaphidophoridae	Ceuthophilus	Ceuthophilus sp. Ceu_191_TX_Pec_Amazing	species	Ceuthophilus sp. Ceu_191_TX_Pec_Amazing	413
1821525	Metazoa	Arthropoda	Insecta	Orthoptera	Rhaphidophoridae	Ceuthophilus	Ceuthophilus sp. Geo_369_MX_Coa_CasaBlanca	species	Ceuthophilus sp. Geo_369_MX_Coa_CasaBlanca	413
1821299	Metazoa	Arthropoda	Insecta	Orthoptera	Rhaphidophoridae	Ceuthophilus	Ceuthophilus sp. Ceu_073_TX_Val_CvNrDelRio	species	Ceuthophilus sp. Ceu_073_TX_Val_CvNrDelRio	1263
1821302	Metazoa	Arthropoda	Insecta	Orthoptera	Rhaphidophoridae	Ceuthophilus	Ceuthophilus sp. Ceu_082_TX_Com_Preserve	species	Ceuthophilus sp. Ceu_082_TX_Com_Preserve	1263
1821401	Metazoa	Arthropoda	Insecta	Orthoptera	Rhaphidophoridae	Ceuthophilus	Ceuthophilus sp. Ceu_248_TX_Mas_Swift	species	Ceuthophilus sp. Ceu_248_TX_Mas_Swift	1263
1821425	Metazoa	Arthropoda	Insecta	Orthoptera	Rhaphidophoridae	Ceuthophilus	Ceuthophilus sp. Ceu_318_TX_Wil_TemplsThor	species	Ceuthophilus sp. Ceu_318_TX_Wil_TemplsThor	1263
1821448	Metazoa	Arthropoda	Insecta	Orthoptera	Rhaphidophoridae	Ceuthophilus	Ceuthophilus sp. Geo_034_TX_Edw_WriteRocks	species	Ceuthophilus sp. Geo_034_TX_Edw_WriteRocks	1263
1821517	Metazoa	Arthropoda	Insecta	Orthoptera	Rhaphidophoridae	Ceuthophilus	Ceuthophilus sp. Geo_323_TX_Wil_TemplsThor	species	Ceuthophilus sp. Geo_323_TX_Wil_TemplsThor	1263
1821519	Metazoa	Arthropoda	Insecta	Orthoptera	Rhaphidophoridae	Ceuthophilus	Ceuthophilus sp. Geo_336_TX_Edw_Punkin	species	Ceuthophilus sp. Geo_336_TX_Edw_Punkin	1263
1821298	Metazoa	Arthropoda	Insecta	Orthoptera	Rhaphidophoridae	Ceuthophilus	Ceuthophilus sp. Ceu_072_TX_Val_CvNrDelRio	species	Ceuthophilus sp. Ceu_072_TX_Val_CvNrDelRio	850
1821319	Metazoa	Arthropoda	Insecta	Orthoptera	Rhaphidophoridae	Ceuthophilus	Ceuthophilus sp. Ceu_109_TX_Krr_SchrderBat	species	Ceuthophilus sp. Ceu_109_TX_Krr_SchrderBat	1263
1821511	Metazoa	Arthropoda	Insecta	Orthoptera	Rhaphidophoridae	Ceuthophilus	Ceuthophilus sp. Geo_236_TX_Bex_TallTales	species	Ceuthophilus sp. Geo_236_TX_Bex_TallTales	1263
1821344	Metazoa	Arthropoda	Insecta	Orthoptera	Rhaphidophoridae	Ceuthophilus	Ceuthophilus sp. Ceu_172_TX_Mas_Porcupine	species	Ceuthophilus sp. Ceu_172_TX_Mas_Porcupine	850
1821482	Metazoa	Arthropoda	Insecta	Orthoptera	Rhaphidophoridae	Ceuthophilus	Ceuthophilus sp. Geo_103_TX_Edw_DevilsSnk	species	Ceuthophilus sp. Geo_103_TX_Edw_DevilsSnk	413
1821287	Metazoa	Arthropoda	Insecta	Orthoptera	Rhaphidophoridae	Ceuthophilus	Ceuthophilus sp. Ceu_040_TX_Edw_WriteRocks	species	Ceuthophilus sp. Ceu_040_TX_Edw_WriteRocks	1263
1821296	Metazoa	Arthropoda	Insecta	Orthoptera	Rhaphidophoridae	Ceuthophilus	Ceuthophilus sp. Ceu_070_TX_Val_Fern	species	Ceuthophilus sp. Ceu_070_TX_Val_Fern	1263
1821301	Metazoa	Arthropoda	Insecta	Orthoptera	Rhaphidophoridae	Ceuthophilus	Ceuthophilus sp. Ceu_075_TX_Val_CvNrDelRio	species	Ceuthophilus sp. Ceu_075_TX_Val_CvNrDelRio	1263
1821435	Metazoa	Arthropoda	Insecta	Orthoptera	Rhaphidophoridae	Ceuthophilus	Ceuthophilus sp. Ceu_439_TX_Med_GroundHog	species	Ceuthophilus sp. Ceu_439_TX_Med_GroundHog	1263
1821452	Metazoa	Arthropoda	Insecta	Orthoptera	Rhaphidophoridae	Ceuthophilus	Ceuthophilus sp. Geo_041_TX_Edw_WriteRocks	species	Ceuthophilus sp. Geo_041_TX_Edw_WriteRocks	1263
1855007	Metazoa	Arthropoda	Insecta	Orthoptera	Rhaphidophoridae	Ceuthophilus	Ceuthophilus sp. MVD724	species	Ceuthophilus sp. MVD724	786
1854982	Metazoa	Arthropoda	Insecta	Orthoptera	Rhaphidophoridae	Ceuthophilus	Ceuthophilus sp. MVD420	species	Ceuthophilus sp. MVD420	678
1854980	Metazoa	Arthropoda	Insecta	Orthoptera	Rhaphidophoridae	Ceuthophilus	Ceuthophilus sp. MVD407	species	Ceuthophilus sp. MVD407	675
1854990	Metazoa	Arthropoda	Insecta	Orthoptera	Rhaphidophoridae	Ceuthophilus	Ceuthophilus sp. MVD449	species	Ceuthophilus sp. MVD449	675
1854996	Metazoa	Arthropoda	Insecta	Orthoptera	Rhaphidophoridae	Ceuthophilus	Ceuthophilus sp. MVD594	species	Ceuthophilus sp. MVD594	672
1821343	Metazoa	Arthropoda	Insecta	Orthoptera	Rhaphidophoridae	Ceuthophilus	Ceuthophilus sp. Ceu_171_TX_Mas_Porcupine	species	Ceuthophilus sp. Ceu_171_TX_Mas_Porcupine	413
1821528	Metazoa	Arthropoda	Insecta	Orthoptera	Rhaphidophoridae	Ceuthophilus	Ceuthophilus sp. Geo_405_TX_Edw_Deep	species	Ceuthophilus sp. Geo_405_TX_Edw_Deep	413
1821392	Metazoa	Arthropoda	Insecta	Orthoptera	Rhaphidophoridae	Ceuthophilus	Ceuthophilus sp. Ceu_235_TX_Bex_TallTales	species	Ceuthophilus sp. Ceu_235_TX_Bex_TallTales	1263
1821429	Metazoa	Arthropoda	Insecta	Orthoptera	Rhaphidophoridae	Ceuthophilus	Ceuthophilus sp. Ceu_331_TX_Ban_nrHabySal	species	Ceuthophilus sp. Ceu_331_TX_Ban_nrHabySal	1263
1821439	Metazoa	Arthropoda	Insecta	Orthoptera	Rhaphidophoridae	Ceuthophilus	Ceuthophilus sp. Ceu_452_TX_Uva_FridayBat	species	Ceuthophilus sp. Ceu_452_TX_Uva_FridayBat	1263
1821441	Metazoa	Arthropoda	Insecta	Orthoptera	Rhaphidophoridae	Ceuthophilus	Ceuthophilus sp. Ceu_460_TX_Val_BigTree	species	Ceuthophilus sp. Ceu_460_TX_Val_BigTree	1263
1854998	Metazoa	Arthropoda	Insecta	Orthoptera	Rhaphidophoridae	Ceuthophilus	Ceuthophilus sp. MVD682	species	Ceuthophilus sp. MVD682	786
1821288	Metazoa	Arthropoda	Insecta	Orthoptera	Rhaphidophoridae	Ceuthophilus	Ceuthophilus sp. Ceu_044_TX_Edw_WriteRocks	species	Ceuthophilus sp. Ceu_044_TX_Edw_WriteRocks	1263
1821373	Metazoa	Arthropoda	Insecta	Orthoptera	Rhaphidophoridae	Ceuthophilus	Ceuthophilus sp. Ceu_201_TX_Pec_Amazing	species	Ceuthophilus sp. Ceu_201_TX_Pec_Amazing	1263
1821376	Metazoa	Arthropoda	Insecta	Orthoptera	Rhaphidophoridae	Ceuthophilus	Ceuthophilus sp. Ceu_206_TX_Bex_TallTales	species	Ceuthophilus sp. Ceu_206_TX_Bex_TallTales	1263
1821391	Metazoa	Arthropoda	Insecta	Orthoptera	Rhaphidophoridae	Ceuthophilus	Ceuthophilus sp. Ceu_230_TX_Trav_Lamm	species	Ceuthophilus sp. Ceu_230_TX_Trav_Lamm	1263
1821292	Metazoa	Arthropoda	Insecta	Orthoptera	Rhaphidophoridae	Ceuthophilus	Ceuthophilus sp. Ceu_053_TX_Kny_Kickapoo	species	Ceuthophilus sp. Ceu_053_TX_Kny_Kickapoo	850
1821535	Metazoa	Arthropoda	Insecta	Orthoptera	Rhaphidophoridae	Ceuthophilus	Ceuthophilus sp. Geo_461_TX_Val_BigTree	species	Ceuthophilus sp. Geo_461_TX_Val_BigTree	850
1854983	Metazoa	Arthropoda	Insecta	Orthoptera	Rhaphidophoridae	Ceuthophilus	Ceuthophilus sp. MVD421	species	Ceuthophilus sp. MVD421	675
1821400	Metazoa	Arthropoda	Insecta	Orthoptera	Rhaphidophoridae	Ceuthophilus	Ceuthophilus sp. Ceu_247_TX_Mas_Swift	species	Ceuthophilus sp. Ceu_247_TX_Mas_Swift	413
1855155	Metazoa	Arthropoda	Insecta	Orthoptera	Rhaphidophoridae	Ceuthophilus	Ceuthophilus sp. MVD627	species	Ceuthophilus sp. MVD627	339
1855167	Metazoa	Arthropoda	Insecta	Orthoptera	Rhaphidophoridae	Ceuthophilus	Ceuthophilus sp. MVD673	species	Ceuthophilus sp. MVD673	339
1855161	Metazoa	Arthropoda	Insecta	Orthoptera	Rhaphidophoridae	Ceuthophilus	Ceuthophilus sp. MVD655	species	Ceuthophilus sp. MVD655	333
1821304	Metazoa	Arthropoda	Insecta	Orthoptera	Rhaphidophoridae	Ceuthophilus	Ceuthophilus sp. Ceu_084_TX_Com_Preserve	species	Ceuthophilus sp. Ceu_084_TX_Com_Preserve	1263
1821340	Metazoa	Arthropoda	Insecta	Orthoptera	Rhaphidophoridae	Ceuthophilus	Ceuthophilus sp. Ceu_167_TX_Mas_Behrens	species	Ceuthophilus sp. Ceu_167_TX_Mas_Behrens	1263
1821352	Metazoa	Arthropoda	Insecta	Orthoptera	Rhaphidophoridae	Ceuthophilus	Ceuthophilus sp. Ceu_180_TX_Mas_Porcupine	species	Ceuthophilus sp. Ceu_180_TX_Mas_Porcupine	1263
1821357	Metazoa	Arthropoda	Insecta	Orthoptera	Rhaphidophoridae	Ceuthophilus	Ceuthophilus sp. Ceu_185_TX_Com_CampBCv1	species	Ceuthophilus sp. Ceu_185_TX_Com_CampBCv1	1263
1821445	Metazoa	Arthropoda	Insecta	Orthoptera	Rhaphidophoridae	Ceuthophilus	Ceuthophilus sp. Geo_021_TX_Cry_Mixmaster	species	Ceuthophilus sp. Geo_021_TX_Cry_Mixmaster	1263
1821463	Metazoa	Arthropoda	Insecta	Orthoptera	Rhaphidophoridae	Ceuthophilus	Ceuthophilus sp. Geo_061_TX_Kny_Kickapoo	species	Ceuthophilus sp. Geo_061_TX_Kny_Kickapoo	1263
1821417	Metazoa	Arthropoda	Insecta	Orthoptera	Rhaphidophoridae	Ceuthophilus	Ceuthophilus sp. Ceu_275_TX_San_Cicurina	species	Ceuthophilus sp. Ceu_275_TX_San_Cicurina	850
1821330	Metazoa	Arthropoda	Insecta	Orthoptera	Rhaphidophoridae	Ceuthophilus	Ceuthophilus sp. Ceu_149_TX_Mas_Behrens	species	Ceuthophilus sp. Ceu_149_TX_Mas_Behrens	413
1855163	Metazoa	Arthropoda	Insecta	Orthoptera	Rhaphidophoridae	Ceuthophilus	Ceuthophilus sp. MVD664	species	Ceuthophilus sp. MVD664	333
1855164	Metazoa	Arthropoda	Insecta	Orthoptera	Rhaphidophoridae	Ceuthophilus	Ceuthophilus sp. MVD667	species	Ceuthophilus sp. MVD667	330
1821362	Metazoa	Arthropoda	Insecta	Orthoptera	Rhaphidophoridae	Ceuthophilus	Ceuthophilus sp. Ceu_190_TX_Pec_Amazing	species	Ceuthophilus sp. Ceu_190_TX_Pec_Amazing	1263
1821389	Metazoa	Arthropoda	Insecta	Orthoptera	Rhaphidophoridae	Ceuthophilus	Ceuthophilus sp. Ceu_224_TX_Bex_TallTales	species	Ceuthophilus sp. Ceu_224_TX_Bex_TallTales	1263
1821434	Metazoa	Arthropoda	Insecta	Orthoptera	Rhaphidophoridae	Ceuthophilus	Ceuthophilus sp. Ceu_432_TX_Hay_Ezells	species	Ceuthophilus sp. Ceu_432_TX_Hay_Ezells	1263
1854981	Metazoa	Arthropoda	Insecta	Orthoptera	Rhaphidophoridae	Ceuthophilus	Ceuthophilus sp. MVD419	species	Ceuthophilus sp. MVD419	669
1821469	Metazoa	Arthropoda	Insecta	Orthoptera	Rhaphidophoridae	Ceuthophilus	Ceuthophilus sp. Geo_067_TX_Val_Fern	species	Ceuthophilus sp. Geo_067_TX_Val_Fern	413
1855157	Metazoa	Arthropoda	Insecta	Orthoptera	Rhaphidophoridae	Ceuthophilus	Ceuthophilus sp. MVD640	species	Ceuthophilus sp. MVD640	339
1855162	Metazoa	Arthropoda	Insecta	Orthoptera	Rhaphidophoridae	Ceuthophilus	Ceuthophilus sp. MVD656	species	Ceuthophilus sp. MVD656	330
1821280	Metazoa	Arthropoda	Insecta	Orthoptera	Rhaphidophoridae	Ceuthophilus	Ceuthophilus sp. Ceu_004_TX_Bex_MARSShaft	species	Ceuthophilus sp. Ceu_004_TX_Bex_MARSShaft	1263
1821281	Metazoa	Arthropoda	Insecta	Orthoptera	Rhaphidophoridae	Ceuthophilus	Ceuthophilus sp. Ceu_005_TX_Bex_MARSShaft	species	Ceuthophilus sp. Ceu_005_TX_Bex_MARSShaft	1263
1821284	Metazoa	Arthropoda	Insecta	Orthoptera	Rhaphidophoridae	Ceuthophilus	Ceuthophilus sp. Ceu_017_TX_Bex_MARSShaft	species	Ceuthophilus sp. Ceu_017_TX_Bex_MARSShaft	1263
1821285	Metazoa	Arthropoda	Insecta	Orthoptera	Rhaphidophoridae	Ceuthophilus	Ceuthophilus sp. Ceu_035_TX_Edw_WriteRocks	species	Ceuthophilus sp. Ceu_035_TX_Edw_WriteRocks	1263
1821286	Metazoa	Arthropoda	Insecta	Orthoptera	Rhaphidophoridae	Ceuthophilus	Ceuthophilus sp. Ceu_037_TX_Edw_WriteRocks	species	Ceuthophilus sp. Ceu_037_TX_Edw_WriteRocks	1263
1821297	Metazoa	Arthropoda	Insecta	Orthoptera	Rhaphidophoridae	Ceuthophilus	Ceuthophilus sp. Ceu_071_TX_Val_CvNrDelRio	species	Ceuthophilus sp. Ceu_071_TX_Val_CvNrDelRio	1263
1821314	Metazoa	Arthropoda	Insecta	Orthoptera	Rhaphidophoridae	Ceuthophilus	Ceuthophilus sp. Ceu_104_TX_San_Rattlesnake	species	Ceuthophilus sp. Ceu_104_TX_San_Rattlesnake	1263
1821320	Metazoa	Arthropoda	Insecta	Orthoptera	Rhaphidophoridae	Ceuthophilus	Ceuthophilus sp. Ceu_120_TX_Brw_400Ft	species	Ceuthophilus sp. Ceu_120_TX_Brw_400Ft	1263
1821328	Metazoa	Arthropoda	Insecta	Orthoptera	Rhaphidophoridae	Ceuthophilus	Ceuthophilus sp. Ceu_146_TX_Mas_Behrens	species	Ceuthophilus sp. Ceu_146_TX_Mas_Behrens	1263
1821329	Metazoa	Arthropoda	Insecta	Orthoptera	Rhaphidophoridae	Ceuthophilus	Ceuthophilus sp. Ceu_147_TX_Mas_Behrens	species	Ceuthophilus sp. Ceu_147_TX_Mas_Behrens	1263
1821334	Metazoa	Arthropoda	Insecta	Orthoptera	Rhaphidophoridae	Ceuthophilus	Ceuthophilus sp. Ceu_159_TX_Mas_Behrens	species	Ceuthophilus sp. Ceu_159_TX_Mas_Behrens	1263
1821355	Metazoa	Arthropoda	Insecta	Orthoptera	Rhaphidophoridae	Ceuthophilus	Ceuthophilus sp. Ceu_183_TX_Com_CampBCv1	species	Ceuthophilus sp. Ceu_183_TX_Com_CampBCv1	1263
1821360	Metazoa	Arthropoda	Insecta	Orthoptera	Rhaphidophoridae	Ceuthophilus	Ceuthophilus sp. Ceu_188_TX_Com_CampBCv1	species	Ceuthophilus sp. Ceu_188_TX_Com_CampBCv1	1263
1821387	Metazoa	Arthropoda	Insecta	Orthoptera	Rhaphidophoridae	Ceuthophilus	Ceuthophilus sp. Ceu_222_TX_Bex_TallTales	species	Ceuthophilus sp. Ceu_222_TX_Bex_TallTales	1263
1821424	Metazoa	Arthropoda	Insecta	Orthoptera	Rhaphidophoridae	Ceuthophilus	Ceuthophilus sp. Ceu_310_TX_Trav_Testudo	species	Ceuthophilus sp. Ceu_310_TX_Trav_Testudo	1263
1821440	Metazoa	Arthropoda	Insecta	Orthoptera	Rhaphidophoridae	Ceuthophilus	Ceuthophilus sp. Ceu_459_TX_Val_BigTree	species	Ceuthophilus sp. Ceu_459_TX_Val_BigTree	1263
1821464	Metazoa	Arthropoda	Insecta	Orthoptera	Rhaphidophoridae	Ceuthophilus	Ceuthophilus sp. Geo_062_TX_Val_Fern	species	Ceuthophilus sp. Geo_062_TX_Val_Fern	1263
1821480	Metazoa	Arthropoda	Insecta	Orthoptera	Rhaphidophoridae	Ceuthophilus	Ceuthophilus sp. Geo_087_TX_Com_Preserve	species	Ceuthophilus sp. Geo_087_TX_Com_Preserve	1263
1821483	Metazoa	Arthropoda	Insecta	Orthoptera	Rhaphidophoridae	Ceuthophilus	Ceuthophilus sp. Geo_110_TX_Krr_SchrderBat	species	Ceuthophilus sp. Geo_110_TX_Krr_SchrderBat	1263
1821484	Metazoa	Arthropoda	Insecta	Orthoptera	Rhaphidophoridae	Ceuthophilus	Ceuthophilus sp. Geo_111_TX_Krr_SchrderBat	species	Ceuthophilus sp. Geo_111_TX_Krr_SchrderBat	1263
1821493	Metazoa	Arthropoda	Insecta	Orthoptera	Rhaphidophoridae	Ceuthophilus	Ceuthophilus sp. Geo_121_TX_Brw_400Ft	species	Ceuthophilus sp. Geo_121_TX_Brw_400Ft	1263
1821496	Metazoa	Arthropoda	Insecta	Orthoptera	Rhaphidophoridae	Ceuthophilus	Ceuthophilus sp. Geo_125_TX_Brw_400Ft	species	Ceuthophilus sp. Geo_125_TX_Brw_400Ft	1263
1821504	Metazoa	Arthropoda	Insecta	Orthoptera	Rhaphidophoridae	Ceuthophilus	Ceuthophilus sp. Geo_136_TX_Brw_400Ft	species	Ceuthophilus sp. Geo_136_TX_Brw_400Ft	1263
1821521	Metazoa	Arthropoda	Insecta	Orthoptera	Rhaphidophoridae	Ceuthophilus	Ceuthophilus sp. Geo_344_TX_Edw_Punkin	species	Ceuthophilus sp. Geo_344_TX_Edw_Punkin	1263
1821293	Metazoa	Arthropoda	Insecta	Orthoptera	Rhaphidophoridae	Ceuthophilus	Ceuthophilus sp. Ceu_054_TX_Kny_Kickapoo	species	Ceuthophilus sp. Ceu_054_TX_Kny_Kickapoo	850
1821305	Metazoa	Arthropoda	Insecta	Orthoptera	Rhaphidophoridae	Ceuthophilus	Ceuthophilus sp. Ceu_088_TX_Com_Preserve	species	Ceuthophilus sp. Ceu_088_TX_Com_Preserve	850
1821306	Metazoa	Arthropoda	Insecta	Orthoptera	Rhaphidophoridae	Ceuthophilus	Ceuthophilus sp. Ceu_089_TX_Com_Preserve	species	Ceuthophilus sp. Ceu_089_TX_Com_Preserve	850
1821307	Metazoa	Arthropoda	Insecta	Orthoptera	Rhaphidophoridae	Ceuthophilus	Ceuthophilus sp. Ceu_090_TX_Com_Preserve	species	Ceuthophilus sp. Ceu_090_TX_Com_Preserve	850
1821309	Metazoa	Arthropoda	Insecta	Orthoptera	Rhaphidophoridae	Ceuthophilus	Ceuthophilus sp. Ceu_092_TX_Sut_Sonora	species	Ceuthophilus sp. Ceu_092_TX_Sut_Sonora	850
1821310	Metazoa	Arthropoda	Insecta	Orthoptera	Rhaphidophoridae	Ceuthophilus	Ceuthophilus sp. Ceu_093_TX_Sut_Sonora	species	Ceuthophilus sp. Ceu_093_TX_Sut_Sonora	850
1821311	Metazoa	Arthropoda	Insecta	Orthoptera	Rhaphidophoridae	Ceuthophilus	Ceuthophilus sp. Ceu_094_TX_Sut_Sonora	species	Ceuthophilus sp. Ceu_094_TX_Sut_Sonora	850
1821315	Metazoa	Arthropoda	Insecta	Orthoptera	Rhaphidophoridae	Ceuthophilus	Ceuthophilus sp. Ceu_105_TX_San_Rattlesnake	species	Ceuthophilus sp. Ceu_105_TX_San_Rattlesnake	850
1821316	Metazoa	Arthropoda	Insecta	Orthoptera	Rhaphidophoridae	Ceuthophilus	Ceuthophilus sp. Ceu_106_TX_San_Rattlesnake	species	Ceuthophilus sp. Ceu_106_TX_San_Rattlesnake	850
1821325	Metazoa	Arthropoda	Insecta	Orthoptera	Rhaphidophoridae	Ceuthophilus	Ceuthophilus sp. Ceu_137_TX_Brw_400Ft	species	Ceuthophilus sp. Ceu_137_TX_Brw_400Ft	850
1821354	Metazoa	Arthropoda	Insecta	Orthoptera	Rhaphidophoridae	Ceuthophilus	Ceuthophilus sp. Ceu_182_TX_Com_CampBCv1	species	Ceuthophilus sp. Ceu_182_TX_Com_CampBCv1	850
1821356	Metazoa	Arthropoda	Insecta	Orthoptera	Rhaphidophoridae	Ceuthophilus	Ceuthophilus sp. Ceu_184_TX_Com_CampBCv1	species	Ceuthophilus sp. Ceu_184_TX_Com_CampBCv1	850
1821382	Metazoa	Arthropoda	Insecta	Orthoptera	Rhaphidophoridae	Ceuthophilus	Ceuthophilus sp. Ceu_214_TX_Bex_TallTales	species	Ceuthophilus sp. Ceu_214_TX_Bex_TallTales	850
1821395	Metazoa	Arthropoda	Insecta	Orthoptera	Rhaphidophoridae	Ceuthophilus	Ceuthophilus sp. Ceu_239_TX_Bex_TallTales	species	Ceuthophilus sp. Ceu_239_TX_Bex_TallTales	850
1821398	Metazoa	Arthropoda	Insecta	Orthoptera	Rhaphidophoridae	Ceuthophilus	Ceuthophilus sp. Ceu_245_TX_Bex_TallTales	species	Ceuthophilus sp. Ceu_245_TX_Bex_TallTales	850
1821404	Metazoa	Arthropoda	Insecta	Orthoptera	Rhaphidophoridae	Ceuthophilus	Ceuthophilus sp. Ceu_261_TX_San_TurtleSh	species	Ceuthophilus sp. Ceu_261_TX_San_TurtleSh	850
1821406	Metazoa	Arthropoda	Insecta	Orthoptera	Rhaphidophoridae	Ceuthophilus	Ceuthophilus sp. Ceu_263_TX_San_TurtleSh	species	Ceuthophilus sp. Ceu_263_TX_San_TurtleSh	850
1821412	Metazoa	Arthropoda	Insecta	Orthoptera	Rhaphidophoridae	Ceuthophilus	Ceuthophilus sp. Ceu_269_TX_San_LemonsR	species	Ceuthophilus sp. Ceu_269_TX_San_LemonsR	850
1821428	Metazoa	Arthropoda	Insecta	Orthoptera	Rhaphidophoridae	Ceuthophilus	Ceuthophilus sp. Ceu_330_TX_Ban_nrHabySal	species	Ceuthophilus sp. Ceu_330_TX_Ban_nrHabySal	850
1821430	Metazoa	Arthropoda	Insecta	Orthoptera	Rhaphidophoridae	Ceuthophilus	Ceuthophilus sp. Ceu_340_TX_Edw_Punkin	species	Ceuthophilus sp. Ceu_340_TX_Edw_Punkin	850
1821436	Metazoa	Arthropoda	Insecta	Orthoptera	Rhaphidophoridae	Ceuthophilus	Ceuthophilus sp. Ceu_443_TX_Med_GroundHog	species	Ceuthophilus sp. Ceu_443_TX_Med_GroundHog	850
1821438	Metazoa	Arthropoda	Insecta	Orthoptera	Rhaphidophoridae	Ceuthophilus	Ceuthophilus sp. Ceu_448_TX_Sut_IH10	species	Ceuthophilus sp. Ceu_448_TX_Sut_IH10	850
1821442	Metazoa	Arthropoda	Insecta	Orthoptera	Rhaphidophoridae	Ceuthophilus	Ceuthophilus sp. Ceu_465_TX_Val_BigTree	species	Ceuthophilus sp. Ceu_465_TX_Val_BigTree	850
1821446	Metazoa	Arthropoda	Insecta	Orthoptera	Rhaphidophoridae	Ceuthophilus	Ceuthophilus sp. Geo_022_TX_Cry_Mixmaster	species	Ceuthophilus sp. Geo_022_TX_Cry_Mixmaster	850
1821447	Metazoa	Arthropoda	Insecta	Orthoptera	Rhaphidophoridae	Ceuthophilus	Ceuthophilus sp. Geo_023_TX_Cry_Mixmaster	species	Ceuthophilus sp. Geo_023_TX_Cry_Mixmaster	850
1821481	Metazoa	Arthropoda	Insecta	Orthoptera	Rhaphidophoridae	Ceuthophilus	Ceuthophilus sp. Geo_102_TX_Edw_DevilsSnk	species	Ceuthophilus sp. Geo_102_TX_Edw_DevilsSnk	850
1821515	Metazoa	Arthropoda	Insecta	Orthoptera	Rhaphidophoridae	Ceuthophilus	Ceuthophilus sp. Geo_315_TX_Trav_Testudo	species	Ceuthophilus sp. Geo_315_TX_Trav_Testudo	850
1821533	Metazoa	Arthropoda	Insecta	Orthoptera	Rhaphidophoridae	Ceuthophilus	Ceuthophilus sp. Geo_446_TX_Med_GroundHog	species	Ceuthophilus sp. Geo_446_TX_Med_GroundHog	850
1821534	Metazoa	Arthropoda	Insecta	Orthoptera	Rhaphidophoridae	Ceuthophilus	Ceuthophilus sp. Geo_447_TX_Med_GroundHog	species	Ceuthophilus sp. Geo_447_TX_Med_GroundHog	850
1855004	Metazoa	Arthropoda	Insecta	Orthoptera	Rhaphidophoridae	Ceuthophilus	Ceuthophilus sp. MVD710	species	Ceuthophilus sp. MVD710	786
1855011	Metazoa	Arthropoda	Insecta	Orthoptera	Rhaphidophoridae	Ceuthophilus	Ceuthophilus sp. MVD813	species	Ceuthophilus sp. MVD813	786
1855000	Metazoa	Arthropoda	Insecta	Orthoptera	Rhaphidophoridae	Ceuthophilus	Ceuthophilus sp. MVD695	species	Ceuthophilus sp. MVD695	782
1854999	Metazoa	Arthropoda	Insecta	Orthoptera	Rhaphidophoridae	Ceuthophilus	Ceuthophilus sp. MVD694	species	Ceuthophilus sp. MVD694	781
1855002	Metazoa	Arthropoda	Insecta	Orthoptera	Rhaphidophoridae	Ceuthophilus	Ceuthophilus sp. MVD708	species	Ceuthophilus sp. MVD708	741
1854986	Metazoa	Arthropoda	Insecta	Orthoptera	Rhaphidophoridae	Ceuthophilus	Ceuthophilus sp. MVD434	species	Ceuthophilus sp. MVD434	678
1854993	Metazoa	Arthropoda	Insecta	Orthoptera	Rhaphidophoridae	Ceuthophilus	Ceuthophilus sp. MVD553	species	Ceuthophilus sp. MVD553	678
1854984	Metazoa	Arthropoda	Insecta	Orthoptera	Rhaphidophoridae	Ceuthophilus	Ceuthophilus sp. MVD432	species	Ceuthophilus sp. MVD432	675
1854989	Metazoa	Arthropoda	Insecta	Orthoptera	Rhaphidophoridae	Ceuthophilus	Ceuthophilus sp. MVD448	species	Ceuthophilus sp. MVD448	675
1854992	Metazoa	Arthropoda	Insecta	Orthoptera	Rhaphidophoridae	Ceuthophilus	Ceuthophilus sp. MVD500	species	Ceuthophilus sp. MVD500	669
1821290	Metazoa	Arthropoda	Insecta	Orthoptera	Rhaphidophoridae	Ceuthophilus	Ceuthophilus sp. Ceu_049_TX_Edw_WriteRocks	species	Ceuthophilus sp. Ceu_049_TX_Edw_WriteRocks	413
1821303	Metazoa	Arthropoda	Insecta	Orthoptera	Rhaphidophoridae	Ceuthophilus	Ceuthophilus sp. Ceu_083_TX_Com_Preserve	species	Ceuthophilus sp. Ceu_083_TX_Com_Preserve	413
1821308	Metazoa	Arthropoda	Insecta	Orthoptera	Rhaphidophoridae	Ceuthophilus	Ceuthophilus sp. Ceu_091_TX_Com_Preserve	species	Ceuthophilus sp. Ceu_091_TX_Com_Preserve	413
1821321	Metazoa	Arthropoda	Insecta	Orthoptera	Rhaphidophoridae	Ceuthophilus	Ceuthophilus sp. Ceu_123_TX_Brw_400Ft	species	Ceuthophilus sp. Ceu_123_TX_Brw_400Ft	413
1821323	Metazoa	Arthropoda	Insecta	Orthoptera	Rhaphidophoridae	Ceuthophilus	Ceuthophilus sp. Ceu_133_TX_Brw_400Ft	species	Ceuthophilus sp. Ceu_133_TX_Brw_400Ft	413
1821331	Metazoa	Arthropoda	Insecta	Orthoptera	Rhaphidophoridae	Ceuthophilus	Ceuthophilus sp. Ceu_154_TX_Mas_Behrens	species	Ceuthophilus sp. Ceu_154_TX_Mas_Behrens	413
1821332	Metazoa	Arthropoda	Insecta	Orthoptera	Rhaphidophoridae	Ceuthophilus	Ceuthophilus sp. Ceu_155_TX_Mas_Behrens	species	Ceuthophilus sp. Ceu_155_TX_Mas_Behrens	413
1821333	Metazoa	Arthropoda	Insecta	Orthoptera	Rhaphidophoridae	Ceuthophilus	Ceuthophilus sp. Ceu_158_TX_Mas_Behrens	species	Ceuthophilus sp. Ceu_158_TX_Mas_Behrens	413
1821335	Metazoa	Arthropoda	Insecta	Orthoptera	Rhaphidophoridae	Ceuthophilus	Ceuthophilus sp. Ceu_160_TX_Mas_Behrens	species	Ceuthophilus sp. Ceu_160_TX_Mas_Behrens	413
1821336	Metazoa	Arthropoda	Insecta	Orthoptera	Rhaphidophoridae	Ceuthophilus	Ceuthophilus sp. Ceu_161_TX_Mas_Behrens	species	Ceuthophilus sp. Ceu_161_TX_Mas_Behrens	413
1821337	Metazoa	Arthropoda	Insecta	Orthoptera	Rhaphidophoridae	Ceuthophilus	Ceuthophilus sp. Ceu_162_TX_Mas_Behrens	species	Ceuthophilus sp. Ceu_162_TX_Mas_Behrens	413
1821338	Metazoa	Arthropoda	Insecta	Orthoptera	Rhaphidophoridae	Ceuthophilus	Ceuthophilus sp. Ceu_163_TX_Mas_Behrens	species	Ceuthophilus sp. Ceu_163_TX_Mas_Behrens	413
1821339	Metazoa	Arthropoda	Insecta	Orthoptera	Rhaphidophoridae	Ceuthophilus	Ceuthophilus sp. Ceu_166_TX_Mas_Behrens	species	Ceuthophilus sp. Ceu_166_TX_Mas_Behrens	413
1821342	Metazoa	Arthropoda	Insecta	Orthoptera	Rhaphidophoridae	Ceuthophilus	Ceuthophilus sp. Ceu_170_TX_Mas_Behrens	species	Ceuthophilus sp. Ceu_170_TX_Mas_Behrens	413
1821347	Metazoa	Arthropoda	Insecta	Orthoptera	Rhaphidophoridae	Ceuthophilus	Ceuthophilus sp. Ceu_175_TX_Mas_Porcupine	species	Ceuthophilus sp. Ceu_175_TX_Mas_Porcupine	413
1821348	Metazoa	Arthropoda	Insecta	Orthoptera	Rhaphidophoridae	Ceuthophilus	Ceuthophilus sp. Ceu_176_TX_Mas_Porcupine	species	Ceuthophilus sp. Ceu_176_TX_Mas_Porcupine	413
