## Supplementary material for "Airborne eDNA captures three decades of ecosystem biodiversity": Data_S2: Data_S2.tsv (part 73 of 235)

tax_id	kingdom	phylum	class	order	family	genus	species	rank	scientific_name	total_seq_taxon
1821349	Metazoa	Arthropoda	Insecta	Orthoptera	Rhaphidophoridae	Ceuthophilus	Ceuthophilus sp. Ceu_177_TX_Mas_Porcupine	species	Ceuthophilus sp. Ceu_177_TX_Mas_Porcupine	413
1821350	Metazoa	Arthropoda	Insecta	Orthoptera	Rhaphidophoridae	Ceuthophilus	Ceuthophilus sp. Ceu_178_TX_Mas_Porcupine	species	Ceuthophilus sp. Ceu_178_TX_Mas_Porcupine	413
1821353	Metazoa	Arthropoda	Insecta	Orthoptera	Rhaphidophoridae	Ceuthophilus	Ceuthophilus sp. Ceu_181_TX_Mas_Porcupine	species	Ceuthophilus sp. Ceu_181_TX_Mas_Porcupine	413
1821381	Metazoa	Arthropoda	Insecta	Orthoptera	Rhaphidophoridae	Ceuthophilus	Ceuthophilus sp. Ceu_213_TX_Bex_TallTales	species	Ceuthophilus sp. Ceu_213_TX_Bex_TallTales	413
1821399	Metazoa	Arthropoda	Insecta	Orthoptera	Rhaphidophoridae	Ceuthophilus	Ceuthophilus sp. Ceu_246_TX_Mas_Swift	species	Ceuthophilus sp. Ceu_246_TX_Mas_Swift	413
1821402	Metazoa	Arthropoda	Insecta	Orthoptera	Rhaphidophoridae	Ceuthophilus	Ceuthophilus sp. Ceu_250_TX_Mas_Swift	species	Ceuthophilus sp. Ceu_250_TX_Mas_Swift	413
1821403	Metazoa	Arthropoda	Insecta	Orthoptera	Rhaphidophoridae	Ceuthophilus	Ceuthophilus sp. Ceu_251_TX_Mas_Swift	species	Ceuthophilus sp. Ceu_251_TX_Mas_Swift	413
1821409	Metazoa	Arthropoda	Insecta	Orthoptera	Rhaphidophoridae	Ceuthophilus	Ceuthophilus sp. Ceu_266_TX_San_LemonsR	species	Ceuthophilus sp. Ceu_266_TX_San_LemonsR	413
1821418	Metazoa	Arthropoda	Insecta	Orthoptera	Rhaphidophoridae	Ceuthophilus	Ceuthophilus sp. Ceu_276_TX_San_Puberty	species	Ceuthophilus sp. Ceu_276_TX_San_Puberty	413
1821420	Metazoa	Arthropoda	Insecta	Orthoptera	Rhaphidophoridae	Ceuthophilus	Ceuthophilus sp. Ceu_278_TX_San_Puberty	species	Ceuthophilus sp. Ceu_278_TX_San_Puberty	413
1821421	Metazoa	Arthropoda	Insecta	Orthoptera	Rhaphidophoridae	Ceuthophilus	Ceuthophilus sp. Ceu_279_TX_San_Puberty	species	Ceuthophilus sp. Ceu_279_TX_San_Puberty	413
1821423	Metazoa	Arthropoda	Insecta	Orthoptera	Rhaphidophoridae	Ceuthophilus	Ceuthophilus sp. Ceu_283_TX_Trav_LstOasis	species	Ceuthophilus sp. Ceu_283_TX_Trav_LstOasis	413
1821426	Metazoa	Arthropoda	Insecta	Orthoptera	Rhaphidophoridae	Ceuthophilus	Ceuthophilus sp. Ceu_322_TX_Wil_TemplsThor	species	Ceuthophilus sp. Ceu_322_TX_Wil_TemplsThor	413
1821432	Metazoa	Arthropoda	Insecta	Orthoptera	Rhaphidophoridae	Ceuthophilus	Ceuthophilus sp. Ceu_357_TX_Com_CampBBat	species	Ceuthophilus sp. Ceu_357_TX_Com_CampBBat	413
1821458	Metazoa	Arthropoda	Insecta	Orthoptera	Rhaphidophoridae	Ceuthophilus	Ceuthophilus sp. Geo_051_TX_Edw_WriteRocks	species	Ceuthophilus sp. Geo_051_TX_Edw_WriteRocks	413
1821461	Metazoa	Arthropoda	Insecta	Orthoptera	Rhaphidophoridae	Ceuthophilus	Ceuthophilus sp. Geo_059_TX_Kny_Kickapoo	species	Ceuthophilus sp. Geo_059_TX_Kny_Kickapoo	413
1821472	Metazoa	Arthropoda	Insecta	Orthoptera	Rhaphidophoridae	Ceuthophilus	Ceuthophilus sp. Geo_076_TX_Val_CvNrDelRio	species	Ceuthophilus sp. Geo_076_TX_Val_CvNrDelRio	413
1821475	Metazoa	Arthropoda	Insecta	Orthoptera	Rhaphidophoridae	Ceuthophilus	Ceuthophilus sp. Geo_079_TX_Val_CvNrDelRio	species	Ceuthophilus sp. Geo_079_TX_Val_CvNrDelRio	413
1821477	Metazoa	Arthropoda	Insecta	Orthoptera	Rhaphidophoridae	Ceuthophilus	Ceuthophilus sp. Geo_081_TX_Val_CvNrDelRio	species	Ceuthophilus sp. Geo_081_TX_Val_CvNrDelRio	413
1821498	Metazoa	Arthropoda	Insecta	Orthoptera	Rhaphidophoridae	Ceuthophilus	Ceuthophilus sp. Geo_127_TX_Brw_400Ft	species	Ceuthophilus sp. Geo_127_TX_Brw_400Ft	413
1821520	Metazoa	Arthropoda	Insecta	Orthoptera	Rhaphidophoridae	Ceuthophilus	Ceuthophilus sp. Geo_337_TX_Edw_Punkin	species	Ceuthophilus sp. Geo_337_TX_Edw_Punkin	413
1821524	Metazoa	Arthropoda	Insecta	Orthoptera	Rhaphidophoridae	Ceuthophilus	Ceuthophilus sp. Geo_368_MX_Coa_CasaBlanca	species	Ceuthophilus sp. Geo_368_MX_Coa_CasaBlanca	413
1821527	Metazoa	Arthropoda	Insecta	Orthoptera	Rhaphidophoridae	Ceuthophilus	Ceuthophilus sp. Geo_403_TX_Edw_Deep	species	Ceuthophilus sp. Geo_403_TX_Edw_Deep	413
1855166	Metazoa	Arthropoda	Insecta	Orthoptera	Rhaphidophoridae	Ceuthophilus	Ceuthophilus sp. MVD671	species	Ceuthophilus sp. MVD671	339
1855156	Metazoa	Arthropoda	Insecta	Orthoptera	Rhaphidophoridae	Ceuthophilus	Ceuthophilus sp. MVD628	species	Ceuthophilus sp. MVD628	333
1855165	Metazoa	Arthropoda	Insecta	Orthoptera	Rhaphidophoridae	Ceuthophilus	Ceuthophilus sp. MVD670	species	Ceuthophilus sp. MVD670	333
1855168	Metazoa	Arthropoda	Insecta	Orthoptera	Rhaphidophoridae	Ceuthophilus	Ceuthophilus sp. MVD676	species	Ceuthophilus sp. MVD676	333
1855159	Metazoa	Arthropoda	Insecta	Orthoptera	Rhaphidophoridae	Ceuthophilus	Ceuthophilus sp. MVD642	species	Ceuthophilus sp. MVD642	330
62770	Metazoa	Arthropoda	Insecta	Orthoptera	Rhaphidophoridae	Ceuthophilus	Ceuthophilus carlsbadensis	species	Ceuthophilus carlsbadensis	4830
270882	Metazoa	Arthropoda	Insecta	Orthoptera	Rhaphidophoridae	Ceuthophilus	Ceuthophilus utahensis	species	Ceuthophilus utahensis	8520
317216	Metazoa	Arthropoda	Insecta	Orthoptera	Rhaphidophoridae	Ceuthophilus	Ceuthophilus gracilipes	species	Ceuthophilus gracilipes	4528
1821245	Metazoa	Arthropoda	Insecta	Orthoptera	Rhaphidophoridae	Ceuthophilus	Ceuthophilus longipes	species	Ceuthophilus longipes	1263
1853893	Metazoa	Arthropoda	Insecta	Orthoptera	Rhaphidophoridae	Ceuthophilus	Ceuthophilus hesperus	species	Ceuthophilus hesperus	14374
1821248	Metazoa	Arthropoda	Insecta	Orthoptera	Rhaphidophoridae	Ceuthophilus	Ceuthophilus williamsoni	species	Ceuthophilus williamsoni	1263
1821246	Metazoa	Arthropoda	Insecta	Orthoptera	Rhaphidophoridae	Ceuthophilus	Ceuthophilus polingi	species	Ceuthophilus polingi	6315
114944	Metazoa	Arthropoda	Insecta	Orthoptera	Rhaphidophoridae	Ceuthophilus	Ceuthophilus lamellipes	species	Ceuthophilus lamellipes	530
114943	Metazoa	Arthropoda	Insecta	Orthoptera	Rhaphidophoridae	Ceuthophilus	Ceuthophilus guttulosus	species	Ceuthophilus guttulosus	5978
1853892	Metazoa	Arthropoda	Insecta	Orthoptera	Rhaphidophoridae	Ceuthophilus	Ceuthophilus californianus	species	Ceuthophilus californianus	3231
2033346	Metazoa	Arthropoda	Insecta	Orthoptera	Rhaphidophoridae	Ceuthophilus	Ceuthophilus stygius	species	Ceuthophilus stygius	12768
1821244	Metazoa	Arthropoda	Insecta	Orthoptera	Rhaphidophoridae	Ceuthophilus	Ceuthophilus cunicularis	species	Ceuthophilus cunicularis	9715
114946	Metazoa	Arthropoda	Insecta	Orthoptera	Rhaphidophoridae	Ceuthophilus	Ceuthophilus uhleri	species	Ceuthophilus uhleri	530
1821247	Metazoa	Arthropoda	Insecta	Orthoptera	Rhaphidophoridae	Ceuthophilus	Ceuthophilus secretus	species	Ceuthophilus secretus	4202
114942	Metazoa	Arthropoda	Insecta	Orthoptera	Rhaphidophoridae	Ceuthophilus	Ceuthophilus elegans	species	Ceuthophilus elegans	527
1821243	Metazoa	Arthropoda	Insecta	Orthoptera	Rhaphidophoridae	Ceuthophilus	Ceuthophilus conicaudus	species	Ceuthophilus conicaudus	3376
1646257	Metazoa	Arthropoda	Insecta	Orthoptera	Rhaphidophoridae	Ceuthophilus	Ceuthophilus agassizii	species	Ceuthophilus agassizii	2843
1808021	Metazoa	Arthropoda	Insecta	Orthoptera	Rhaphidophoridae	Ceuthophilus	Ceuthophilus brevipes	species	Ceuthophilus brevipes	2291
114945	Metazoa	Arthropoda	Insecta	Orthoptera	Rhaphidophoridae	Ceuthophilus	Ceuthophilus latens	species	Ceuthophilus latens	529
2022891	Metazoa	Arthropoda	Insecta	Orthoptera	Rhaphidophoridae	Ceuthophilus	Ceuthophilus maculatus	species	Ceuthophilus maculatus	764
1008993	Metazoa	Arthropoda	Insecta	Orthoptera	Rhaphidophoridae	Ceuthophilus	Ceuthophilus pallidipes	species	Ceuthophilus pallidipes	1892
1854887	Metazoa	Arthropoda	Insecta	Orthoptera	Rhaphidophoridae	Ammobaenetes	Ammobaenetes sp. MVD728	species	Ammobaenetes sp. MVD728	786
1854882	Metazoa	Arthropoda	Insecta	Orthoptera	Rhaphidophoridae	Ammobaenetes	Ammobaenetes sp. MVD712	species	Ammobaenetes sp. MVD712	786
1854893	Metazoa	Arthropoda	Insecta	Orthoptera	Rhaphidophoridae	Ammobaenetes	Ammobaenetes sp. MVD741	species	Ammobaenetes sp. MVD741	744
1854927	Metazoa	Arthropoda	Insecta	Orthoptera	Rhaphidophoridae	Ammobaenetes	Ammobaenetes sp. MVD795	species	Ammobaenetes sp. MVD795	786
1854885	Metazoa	Arthropoda	Insecta	Orthoptera	Rhaphidophoridae	Ammobaenetes	Ammobaenetes sp. MVD722	species	Ammobaenetes sp. MVD722	786
1854904	Metazoa	Arthropoda	Insecta	Orthoptera	Rhaphidophoridae	Ammobaenetes	Ammobaenetes sp. MVD752	species	Ammobaenetes sp. MVD752	753
1854902	Metazoa	Arthropoda	Insecta	Orthoptera	Rhaphidophoridae	Ammobaenetes	Ammobaenetes sp. MVD750	species	Ammobaenetes sp. MVD750	737
1854883	Metazoa	Arthropoda	Insecta	Orthoptera	Rhaphidophoridae	Ammobaenetes	Ammobaenetes sp. MVD713	species	Ammobaenetes sp. MVD713	766
1854886	Metazoa	Arthropoda	Insecta	Orthoptera	Rhaphidophoridae	Ammobaenetes	Ammobaenetes sp. MVD723	species	Ammobaenetes sp. MVD723	786
1854906	Metazoa	Arthropoda	Insecta	Orthoptera	Rhaphidophoridae	Ammobaenetes	Ammobaenetes sp. MVD754	species	Ammobaenetes sp. MVD754	786
1854923	Metazoa	Arthropoda	Insecta	Orthoptera	Rhaphidophoridae	Ammobaenetes	Ammobaenetes sp. MVD782	species	Ammobaenetes sp. MVD782	765
1854929	Metazoa	Arthropoda	Insecta	Orthoptera	Rhaphidophoridae	Ammobaenetes	Ammobaenetes sp. MVD803	species	Ammobaenetes sp. MVD803	786
1854769	Metazoa	Arthropoda	Insecta	Orthoptera	Rhaphidophoridae	Ammobaenetes	Ammobaenetes sp. MVD415	species	Ammobaenetes sp. MVD415	669
1854922	Metazoa	Arthropoda	Insecta	Orthoptera	Rhaphidophoridae	Ammobaenetes	Ammobaenetes sp. MVD781	species	Ammobaenetes sp. MVD781	786
1854903	Metazoa	Arthropoda	Insecta	Orthoptera	Rhaphidophoridae	Ammobaenetes	Ammobaenetes sp. MVD751	species	Ammobaenetes sp. MVD751	753
1854913	Metazoa	Arthropoda	Insecta	Orthoptera	Rhaphidophoridae	Ammobaenetes	Ammobaenetes sp. MVD767	species	Ammobaenetes sp. MVD767	786
1854896	Metazoa	Arthropoda	Insecta	Orthoptera	Rhaphidophoridae	Ammobaenetes	Ammobaenetes sp. MVD744	species	Ammobaenetes sp. MVD744	757
1854900	Metazoa	Arthropoda	Insecta	Orthoptera	Rhaphidophoridae	Ammobaenetes	Ammobaenetes sp. MVD748	species	Ammobaenetes sp. MVD748	753
1854830	Metazoa	Arthropoda	Insecta	Orthoptera	Rhaphidophoridae	Ammobaenetes	Ammobaenetes sp. MVD543	species	Ammobaenetes sp. MVD543	675
1854892	Metazoa	Arthropoda	Insecta	Orthoptera	Rhaphidophoridae	Ammobaenetes	Ammobaenetes sp. MVD740	species	Ammobaenetes sp. MVD740	786
1854949	Metazoa	Arthropoda	Insecta	Orthoptera	Rhaphidophoridae	Ammobaenetes	Ammobaenetes sp. MVD856	species	Ammobaenetes sp. MVD856	786
1854905	Metazoa	Arthropoda	Insecta	Orthoptera	Rhaphidophoridae	Ammobaenetes	Ammobaenetes sp. MVD753	species	Ammobaenetes sp. MVD753	758
1854944	Metazoa	Arthropoda	Insecta	Orthoptera	Rhaphidophoridae	Ammobaenetes	Ammobaenetes sp. MVD850	species	Ammobaenetes sp. MVD850	756
1854881	Metazoa	Arthropoda	Insecta	Orthoptera	Rhaphidophoridae	Ammobaenetes	Ammobaenetes sp. MVD711	species	Ammobaenetes sp. MVD711	740
1854801	Metazoa	Arthropoda	Insecta	Orthoptera	Rhaphidophoridae	Ammobaenetes	Ammobaenetes sp. MVD487	species	Ammobaenetes sp. MVD487	675
1854811	Metazoa	Arthropoda	Insecta	Orthoptera	Rhaphidophoridae	Ammobaenetes	Ammobaenetes sp. MVD497	species	Ammobaenetes sp. MVD497	675
1854850	Metazoa	Arthropoda	Insecta	Orthoptera	Rhaphidophoridae	Ammobaenetes	Ammobaenetes sp. MVD598	species	Ammobaenetes sp. MVD598	675
1854825	Metazoa	Arthropoda	Insecta	Orthoptera	Rhaphidophoridae	Ammobaenetes	Ammobaenetes sp. MVD529	species	Ammobaenetes sp. MVD529	666
1854960	Metazoa	Arthropoda	Insecta	Orthoptera	Rhaphidophoridae	Ammobaenetes	Ammobaenetes sp. MVD868	species	Ammobaenetes sp. MVD868	765
1854856	Metazoa	Arthropoda	Insecta	Orthoptera	Rhaphidophoridae	Ammobaenetes	Ammobaenetes sp. MVD604	species	Ammobaenetes sp. MVD604	678
1854818	Metazoa	Arthropoda	Insecta	Orthoptera	Rhaphidophoridae	Ammobaenetes	Ammobaenetes sp. MVD505	species	Ammobaenetes sp. MVD505	675
1854912	Metazoa	Arthropoda	Insecta	Orthoptera	Rhaphidophoridae	Ammobaenetes	Ammobaenetes sp. MVD766	species	Ammobaenetes sp. MVD766	786
1854936	Metazoa	Arthropoda	Insecta	Orthoptera	Rhaphidophoridae	Ammobaenetes	Ammobaenetes sp. MVD830	species	Ammobaenetes sp. MVD830	786
1854943	Metazoa	Arthropoda	Insecta	Orthoptera	Rhaphidophoridae	Ammobaenetes	Ammobaenetes sp. MVD849	species	Ammobaenetes sp. MVD849	758
1854797	Metazoa	Arthropoda	Insecta	Orthoptera	Rhaphidophoridae	Ammobaenetes	Ammobaenetes sp. MVD477	species	Ammobaenetes sp. MVD477	675
1854849	Metazoa	Arthropoda	Insecta	Orthoptera	Rhaphidophoridae	Ammobaenetes	Ammobaenetes sp. MVD597	species	Ammobaenetes sp. MVD597	675
1854855	Metazoa	Arthropoda	Insecta	Orthoptera	Rhaphidophoridae	Ammobaenetes	Ammobaenetes sp. MVD603	species	Ammobaenetes sp. MVD603	675
1854874	Metazoa	Arthropoda	Insecta	Orthoptera	Rhaphidophoridae	Ammobaenetes	Ammobaenetes sp. MVD680	species	Ammobaenetes sp. MVD680	786
1854925	Metazoa	Arthropoda	Insecta	Orthoptera	Rhaphidophoridae	Ammobaenetes	Ammobaenetes sp. MVD791	species	Ammobaenetes sp. MVD791	786
1854940	Metazoa	Arthropoda	Insecta	Orthoptera	Rhaphidophoridae	Ammobaenetes	Ammobaenetes sp. MVD846	species	Ammobaenetes sp. MVD846	786
1854914	Metazoa	Arthropoda	Insecta	Orthoptera	Rhaphidophoridae	Ammobaenetes	Ammobaenetes sp. MVD768	species	Ammobaenetes sp. MVD768	765
1854814	Metazoa	Arthropoda	Insecta	Orthoptera	Rhaphidophoridae	Ammobaenetes	Ammobaenetes sp. MVD501	species	Ammobaenetes sp. MVD501	675
1854824	Metazoa	Arthropoda	Insecta	Orthoptera	Rhaphidophoridae	Ammobaenetes	Ammobaenetes sp. MVD528	species	Ammobaenetes sp. MVD528	675
1854934	Metazoa	Arthropoda	Insecta	Orthoptera	Rhaphidophoridae	Ammobaenetes	Ammobaenetes sp. MVD828	species	Ammobaenetes sp. MVD828	786
1854950	Metazoa	Arthropoda	Insecta	Orthoptera	Rhaphidophoridae	Ammobaenetes	Ammobaenetes sp. MVD857	species	Ammobaenetes sp. MVD857	786
1854878	Metazoa	Arthropoda	Insecta	Orthoptera	Rhaphidophoridae	Ammobaenetes	Ammobaenetes sp. MVD690	species	Ammobaenetes sp. MVD690	772
1854918	Metazoa	Arthropoda	Insecta	Orthoptera	Rhaphidophoridae	Ammobaenetes	Ammobaenetes sp. MVD772	species	Ammobaenetes sp. MVD772	753
1854866	Metazoa	Arthropoda	Insecta	Orthoptera	Rhaphidophoridae	Ammobaenetes	Ammobaenetes sp. MVD615	species	Ammobaenetes sp. MVD615	675
1854790	Metazoa	Arthropoda	Insecta	Orthoptera	Rhaphidophoridae	Ammobaenetes	Ammobaenetes sp. MVD470	species	Ammobaenetes sp. MVD470	672
1854899	Metazoa	Arthropoda	Insecta	Orthoptera	Rhaphidophoridae	Ammobaenetes	Ammobaenetes sp. MVD747	species	Ammobaenetes sp. MVD747	786
1854937	Metazoa	Arthropoda	Insecta	Orthoptera	Rhaphidophoridae	Ammobaenetes	Ammobaenetes sp. MVD831	species	Ammobaenetes sp. MVD831	786
1854964	Metazoa	Arthropoda	Insecta	Orthoptera	Rhaphidophoridae	Ammobaenetes	Ammobaenetes sp. MVD872	species	Ammobaenetes sp. MVD872	786
1854889	Metazoa	Arthropoda	Insecta	Orthoptera	Rhaphidophoridae	Ammobaenetes	Ammobaenetes sp. MVD737	species	Ammobaenetes sp. MVD737	761
1854782	Metazoa	Arthropoda	Insecta	Orthoptera	Rhaphidophoridae	Ammobaenetes	Ammobaenetes sp. MVD462	species	Ammobaenetes sp. MVD462	675
1854865	Metazoa	Arthropoda	Insecta	Orthoptera	Rhaphidophoridae	Ammobaenetes	Ammobaenetes sp. MVD614	species	Ammobaenetes sp. MVD614	675
1854773	Metazoa	Arthropoda	Insecta	Orthoptera	Rhaphidophoridae	Ammobaenetes	Ammobaenetes sp. MVD436	species	Ammobaenetes sp. MVD436	672
1854877	Metazoa	Arthropoda	Insecta	Orthoptera	Rhaphidophoridae	Ammobaenetes	Ammobaenetes sp. MVD689	species	Ammobaenetes sp. MVD689	786
1854884	Metazoa	Arthropoda	Insecta	Orthoptera	Rhaphidophoridae	Ammobaenetes	Ammobaenetes sp. MVD717	species	Ammobaenetes sp. MVD717	786
1854888	Metazoa	Arthropoda	Insecta	Orthoptera	Rhaphidophoridae	Ammobaenetes	Ammobaenetes sp. MVD736	species	Ammobaenetes sp. MVD736	786
1854890	Metazoa	Arthropoda	Insecta	Orthoptera	Rhaphidophoridae	Ammobaenetes	Ammobaenetes sp. MVD738	species	Ammobaenetes sp. MVD738	786
1854898	Metazoa	Arthropoda	Insecta	Orthoptera	Rhaphidophoridae	Ammobaenetes	Ammobaenetes sp. MVD746	species	Ammobaenetes sp. MVD746	786
1854901	Metazoa	Arthropoda	Insecta	Orthoptera	Rhaphidophoridae	Ammobaenetes	Ammobaenetes sp. MVD749	species	Ammobaenetes sp. MVD749	786
1854907	Metazoa	Arthropoda	Insecta	Orthoptera	Rhaphidophoridae	Ammobaenetes	Ammobaenetes sp. MVD761	species	Ammobaenetes sp. MVD761	786
1854908	Metazoa	Arthropoda	Insecta	Orthoptera	Rhaphidophoridae	Ammobaenetes	Ammobaenetes sp. MVD762	species	Ammobaenetes sp. MVD762	786
1854909	Metazoa	Arthropoda	Insecta	Orthoptera	Rhaphidophoridae	Ammobaenetes	Ammobaenetes sp. MVD763	species	Ammobaenetes sp. MVD763	786
1854926	Metazoa	Arthropoda	Insecta	Orthoptera	Rhaphidophoridae	Ammobaenetes	Ammobaenetes sp. MVD792	species	Ammobaenetes sp. MVD792	786
1854928	Metazoa	Arthropoda	Insecta	Orthoptera	Rhaphidophoridae	Ammobaenetes	Ammobaenetes sp. MVD799	species	Ammobaenetes sp. MVD799	786
1854931	Metazoa	Arthropoda	Insecta	Orthoptera	Rhaphidophoridae	Ammobaenetes	Ammobaenetes sp. MVD808	species	Ammobaenetes sp. MVD808	786
1854932	Metazoa	Arthropoda	Insecta	Orthoptera	Rhaphidophoridae	Ammobaenetes	Ammobaenetes sp. MVD826	species	Ammobaenetes sp. MVD826	786
1854933	Metazoa	Arthropoda	Insecta	Orthoptera	Rhaphidophoridae	Ammobaenetes	Ammobaenetes sp. MVD827	species	Ammobaenetes sp. MVD827	786
1854945	Metazoa	Arthropoda	Insecta	Orthoptera	Rhaphidophoridae	Ammobaenetes	Ammobaenetes sp. MVD852	species	Ammobaenetes sp. MVD852	786
1854947	Metazoa	Arthropoda	Insecta	Orthoptera	Rhaphidophoridae	Ammobaenetes	Ammobaenetes sp. MVD854	species	Ammobaenetes sp. MVD854	786
1854954	Metazoa	Arthropoda	Insecta	Orthoptera	Rhaphidophoridae	Ammobaenetes	Ammobaenetes sp. MVD861	species	Ammobaenetes sp. MVD861	786
1854962	Metazoa	Arthropoda	Insecta	Orthoptera	Rhaphidophoridae	Ammobaenetes	Ammobaenetes sp. MVD870	species	Ammobaenetes sp. MVD870	786
1854961	Metazoa	Arthropoda	Insecta	Orthoptera	Rhaphidophoridae	Ammobaenetes	Ammobaenetes sp. MVD869	species	Ammobaenetes sp. MVD869	785
1854963	Metazoa	Arthropoda	Insecta	Orthoptera	Rhaphidophoridae	Ammobaenetes	Ammobaenetes sp. MVD871	species	Ammobaenetes sp. MVD871	782
1854880	Metazoa	Arthropoda	Insecta	Orthoptera	Rhaphidophoridae	Ammobaenetes	Ammobaenetes sp. MVD698	species	Ammobaenetes sp. MVD698	774
1854875	Metazoa	Arthropoda	Insecta	Orthoptera	Rhaphidophoridae	Ammobaenetes	Ammobaenetes sp. MVD683	species	Ammobaenetes sp. MVD683	768
1854910	Metazoa	Arthropoda	Insecta	Orthoptera	Rhaphidophoridae	Ammobaenetes	Ammobaenetes sp. MVD764	species	Ammobaenetes sp. MVD764	768
1854915	Metazoa	Arthropoda	Insecta	Orthoptera	Rhaphidophoridae	Ammobaenetes	Ammobaenetes sp. MVD769	species	Ammobaenetes sp. MVD769	768
1854879	Metazoa	Arthropoda	Insecta	Orthoptera	Rhaphidophoridae	Ammobaenetes	Ammobaenetes sp. MVD691	species	Ammobaenetes sp. MVD691	765
1854876	Metazoa	Arthropoda	Insecta	Orthoptera	Rhaphidophoridae	Ammobaenetes	Ammobaenetes sp. MVD688	species	Ammobaenetes sp. MVD688	764
1854897	Metazoa	Arthropoda	Insecta	Orthoptera	Rhaphidophoridae	Ammobaenetes	Ammobaenetes sp. MVD745	species	Ammobaenetes sp. MVD745	762
1854894	Metazoa	Arthropoda	Insecta	Orthoptera	Rhaphidophoridae	Ammobaenetes	Ammobaenetes sp. MVD742	species	Ammobaenetes sp. MVD742	761
1854921	Metazoa	Arthropoda	Insecta	Orthoptera	Rhaphidophoridae	Ammobaenetes	Ammobaenetes sp. MVD780	species	Ammobaenetes sp. MVD780	759
1854920	Metazoa	Arthropoda	Insecta	Orthoptera	Rhaphidophoridae	Ammobaenetes	Ammobaenetes sp. MVD774	species	Ammobaenetes sp. MVD774	757
1854946	Metazoa	Arthropoda	Insecta	Orthoptera	Rhaphidophoridae	Ammobaenetes	Ammobaenetes sp. MVD853	species	Ammobaenetes sp. MVD853	753
1854916	Metazoa	Arthropoda	Insecta	Orthoptera	Rhaphidophoridae	Ammobaenetes	Ammobaenetes sp. MVD770	species	Ammobaenetes sp. MVD770	743
1854895	Metazoa	Arthropoda	Insecta	Orthoptera	Rhaphidophoridae	Ammobaenetes	Ammobaenetes sp. MVD743	species	Ammobaenetes sp. MVD743	737
1854924	Metazoa	Arthropoda	Insecta	Orthoptera	Rhaphidophoridae	Ammobaenetes	Ammobaenetes sp. MVD784	species	Ammobaenetes sp. MVD784	735
1854919	Metazoa	Arthropoda	Insecta	Orthoptera	Rhaphidophoridae	Ammobaenetes	Ammobaenetes sp. MVD773	species	Ammobaenetes sp. MVD773	686
1854766	Metazoa	Arthropoda	Insecta	Orthoptera	Rhaphidophoridae	Ammobaenetes	Ammobaenetes sp. MVD408	species	Ammobaenetes sp. MVD408	678
1854780	Metazoa	Arthropoda	Insecta	Orthoptera	Rhaphidophoridae	Ammobaenetes	Ammobaenetes sp. MVD460	species	Ammobaenetes sp. MVD460	678
1854781	Metazoa	Arthropoda	Insecta	Orthoptera	Rhaphidophoridae	Ammobaenetes	Ammobaenetes sp. MVD461	species	Ammobaenetes sp. MVD461	678
1854786	Metazoa	Arthropoda	Insecta	Orthoptera	Rhaphidophoridae	Ammobaenetes	Ammobaenetes sp. MVD466	species	Ammobaenetes sp. MVD466	678
1854793	Metazoa	Arthropoda	Insecta	Orthoptera	Rhaphidophoridae	Ammobaenetes	Ammobaenetes sp. MVD473	species	Ammobaenetes sp. MVD473	678
1854827	Metazoa	Arthropoda	Insecta	Orthoptera	Rhaphidophoridae	Ammobaenetes	Ammobaenetes sp. MVD532	species	Ammobaenetes sp. MVD532	678
1854864	Metazoa	Arthropoda	Insecta	Orthoptera	Rhaphidophoridae	Ammobaenetes	Ammobaenetes sp. MVD613	species	Ammobaenetes sp. MVD613	678
1854765	Metazoa	Arthropoda	Insecta	Orthoptera	Rhaphidophoridae	Ammobaenetes	Ammobaenetes sp. MVD405	species	Ammobaenetes sp. MVD405	675
1854767	Metazoa	Arthropoda	Insecta	Orthoptera	Rhaphidophoridae	Ammobaenetes	Ammobaenetes sp. MVD413	species	Ammobaenetes sp. MVD413	675
1854770	Metazoa	Arthropoda	Insecta	Orthoptera	Rhaphidophoridae	Ammobaenetes	Ammobaenetes sp. MVD416	species	Ammobaenetes sp. MVD416	675
1854775	Metazoa	Arthropoda	Insecta	Orthoptera	Rhaphidophoridae	Ammobaenetes	Ammobaenetes sp. MVD441	species	Ammobaenetes sp. MVD441	675
1854776	Metazoa	Arthropoda	Insecta	Orthoptera	Rhaphidophoridae	Ammobaenetes	Ammobaenetes sp. MVD446	species	Ammobaenetes sp. MVD446	675
1854777	Metazoa	Arthropoda	Insecta	Orthoptera	Rhaphidophoridae	Ammobaenetes	Ammobaenetes sp. MVD447	species	Ammobaenetes sp. MVD447	675
1854779	Metazoa	Arthropoda	Insecta	Orthoptera	Rhaphidophoridae	Ammobaenetes	Ammobaenetes sp. MVD453	species	Ammobaenetes sp. MVD453	675
1854783	Metazoa	Arthropoda	Insecta	Orthoptera	Rhaphidophoridae	Ammobaenetes	Ammobaenetes sp. MVD463	species	Ammobaenetes sp. MVD463	675
1854784	Metazoa	Arthropoda	Insecta	Orthoptera	Rhaphidophoridae	Ammobaenetes	Ammobaenetes sp. MVD464	species	Ammobaenetes sp. MVD464	675
1854787	Metazoa	Arthropoda	Insecta	Orthoptera	Rhaphidophoridae	Ammobaenetes	Ammobaenetes sp. MVD467	species	Ammobaenetes sp. MVD467	675
1854789	Metazoa	Arthropoda	Insecta	Orthoptera	Rhaphidophoridae	Ammobaenetes	Ammobaenetes sp. MVD469	species	Ammobaenetes sp. MVD469	675
1854791	Metazoa	Arthropoda	Insecta	Orthoptera	Rhaphidophoridae	Ammobaenetes	Ammobaenetes sp. MVD471	species	Ammobaenetes sp. MVD471	675
1854796	Metazoa	Arthropoda	Insecta	Orthoptera	Rhaphidophoridae	Ammobaenetes	Ammobaenetes sp. MVD476	species	Ammobaenetes sp. MVD476	675
1854798	Metazoa	Arthropoda	Insecta	Orthoptera	Rhaphidophoridae	Ammobaenetes	Ammobaenetes sp. MVD478	species	Ammobaenetes sp. MVD478	675
1854802	Metazoa	Arthropoda	Insecta	Orthoptera	Rhaphidophoridae	Ammobaenetes	Ammobaenetes sp. MVD488	species	Ammobaenetes sp. MVD488	675
1854804	Metazoa	Arthropoda	Insecta	Orthoptera	Rhaphidophoridae	Ammobaenetes	Ammobaenetes sp. MVD490	species	Ammobaenetes sp. MVD490	675
1854810	Metazoa	Arthropoda	Insecta	Orthoptera	Rhaphidophoridae	Ammobaenetes	Ammobaenetes sp. MVD496	species	Ammobaenetes sp. MVD496	675
1854815	Metazoa	Arthropoda	Insecta	Orthoptera	Rhaphidophoridae	Ammobaenetes	Ammobaenetes sp. MVD502	species	Ammobaenetes sp. MVD502	675
1854817	Metazoa	Arthropoda	Insecta	Orthoptera	Rhaphidophoridae	Ammobaenetes	Ammobaenetes sp. MVD504	species	Ammobaenetes sp. MVD504	675
1854819	Metazoa	Arthropoda	Insecta	Orthoptera	Rhaphidophoridae	Ammobaenetes	Ammobaenetes sp. MVD515	species	Ammobaenetes sp. MVD515	675
1854828	Metazoa	Arthropoda	Insecta	Orthoptera	Rhaphidophoridae	Ammobaenetes	Ammobaenetes sp. MVD534	species	Ammobaenetes sp. MVD534	675
1854831	Metazoa	Arthropoda	Insecta	Orthoptera	Rhaphidophoridae	Ammobaenetes	Ammobaenetes sp. MVD547	species	Ammobaenetes sp. MVD547	675
1854835	Metazoa	Arthropoda	Insecta	Orthoptera	Rhaphidophoridae	Ammobaenetes	Ammobaenetes sp. MVD569	species	Ammobaenetes sp. MVD569	675
1854837	Metazoa	Arthropoda	Insecta	Orthoptera	Rhaphidophoridae	Ammobaenetes	Ammobaenetes sp. MVD571	species	Ammobaenetes sp. MVD571	675
1854838	Metazoa	Arthropoda	Insecta	Orthoptera	Rhaphidophoridae	Ammobaenetes	Ammobaenetes sp. MVD572	species	Ammobaenetes sp. MVD572	675
1854840	Metazoa	Arthropoda	Insecta	Orthoptera	Rhaphidophoridae	Ammobaenetes	Ammobaenetes sp. MVD587	species	Ammobaenetes sp. MVD587	675
1854844	Metazoa	Arthropoda	Insecta	Orthoptera	Rhaphidophoridae	Ammobaenetes	Ammobaenetes sp. MVD591	species	Ammobaenetes sp. MVD591	675
1854845	Metazoa	Arthropoda	Insecta	Orthoptera	Rhaphidophoridae	Ammobaenetes	Ammobaenetes sp. MVD592	species	Ammobaenetes sp. MVD592	675
1854868	Metazoa	Arthropoda	Insecta	Orthoptera	Rhaphidophoridae	Ammobaenetes	Ammobaenetes sp. MVD617	species	Ammobaenetes sp. MVD617	675
1854768	Metazoa	Arthropoda	Insecta	Orthoptera	Rhaphidophoridae	Ammobaenetes	Ammobaenetes sp. MVD414	species	Ammobaenetes sp. MVD414	672
1854772	Metazoa	Arthropoda	Insecta	Orthoptera	Rhaphidophoridae	Ammobaenetes	Ammobaenetes sp. MVD435	species	Ammobaenetes sp. MVD435	672
1854774	Metazoa	Arthropoda	Insecta	Orthoptera	Rhaphidophoridae	Ammobaenetes	Ammobaenetes sp. MVD437	species	Ammobaenetes sp. MVD437	672
1854778	Metazoa	Arthropoda	Insecta	Orthoptera	Rhaphidophoridae	Ammobaenetes	Ammobaenetes sp. MVD452	species	Ammobaenetes sp. MVD452	672
1854788	Metazoa	Arthropoda	Insecta	Orthoptera	Rhaphidophoridae	Ammobaenetes	Ammobaenetes sp. MVD468	species	Ammobaenetes sp. MVD468	672
1854792	Metazoa	Arthropoda	Insecta	Orthoptera	Rhaphidophoridae	Ammobaenetes	Ammobaenetes sp. MVD472	species	Ammobaenetes sp. MVD472	672
1854806	Metazoa	Arthropoda	Insecta	Orthoptera	Rhaphidophoridae	Ammobaenetes	Ammobaenetes sp. MVD492	species	Ammobaenetes sp. MVD492	672
1854807	Metazoa	Arthropoda	Insecta	Orthoptera	Rhaphidophoridae	Ammobaenetes	Ammobaenetes sp. MVD493	species	Ammobaenetes sp. MVD493	672
1854809	Metazoa	Arthropoda	Insecta	Orthoptera	Rhaphidophoridae	Ammobaenetes	Ammobaenetes sp. MVD495	species	Ammobaenetes sp. MVD495	672
1854813	Metazoa	Arthropoda	Insecta	Orthoptera	Rhaphidophoridae	Ammobaenetes	Ammobaenetes sp. MVD499	species	Ammobaenetes sp. MVD499	672
1854826	Metazoa	Arthropoda	Insecta	Orthoptera	Rhaphidophoridae	Ammobaenetes	Ammobaenetes sp. MVD531	species	Ammobaenetes sp. MVD531	672
1854833	Metazoa	Arthropoda	Insecta	Orthoptera	Rhaphidophoridae	Ammobaenetes	Ammobaenetes sp. MVD567	species	Ammobaenetes sp. MVD567	672
1854834	Metazoa	Arthropoda	Insecta	Orthoptera	Rhaphidophoridae	Ammobaenetes	Ammobaenetes sp. MVD568	species	Ammobaenetes sp. MVD568	672
1854836	Metazoa	Arthropoda	Insecta	Orthoptera	Rhaphidophoridae	Ammobaenetes	Ammobaenetes sp. MVD570	species	Ammobaenetes sp. MVD570	672
1854848	Metazoa	Arthropoda	Insecta	Orthoptera	Rhaphidophoridae	Ammobaenetes	Ammobaenetes sp. MVD596	species	Ammobaenetes sp. MVD596	672
1854853	Metazoa	Arthropoda	Insecta	Orthoptera	Rhaphidophoridae	Ammobaenetes	Ammobaenetes sp. MVD601	species	Ammobaenetes sp. MVD601	672
1854857	Metazoa	Arthropoda	Insecta	Orthoptera	Rhaphidophoridae	Ammobaenetes	Ammobaenetes sp. MVD605	species	Ammobaenetes sp. MVD605	672
1854862	Metazoa	Arthropoda	Insecta	Orthoptera	Rhaphidophoridae	Ammobaenetes	Ammobaenetes sp. MVD611	species	Ammobaenetes sp. MVD611	672
1854870	Metazoa	Arthropoda	Insecta	Orthoptera	Rhaphidophoridae	Ammobaenetes	Ammobaenetes sp. MVD619	species	Ammobaenetes sp. MVD619	672
1854871	Metazoa	Arthropoda	Insecta	Orthoptera	Rhaphidophoridae	Ammobaenetes	Ammobaenetes sp. MVD620	species	Ammobaenetes sp. MVD620	672
1854820	Metazoa	Arthropoda	Insecta	Orthoptera	Rhaphidophoridae	Ammobaenetes	Ammobaenetes sp. MVD516	species	Ammobaenetes sp. MVD516	669
1854858	Metazoa	Arthropoda	Insecta	Orthoptera	Rhaphidophoridae	Ammobaenetes	Ammobaenetes sp. MVD607	species	Ammobaenetes sp. MVD607	669
1854859	Metazoa	Arthropoda	Insecta	Orthoptera	Rhaphidophoridae	Ammobaenetes	Ammobaenetes sp. MVD608	species	Ammobaenetes sp. MVD608	669
1854863	Metazoa	Arthropoda	Insecta	Orthoptera	Rhaphidophoridae	Ammobaenetes	Ammobaenetes sp. MVD612	species	Ammobaenetes sp. MVD612	666
1854800	Metazoa	Arthropoda	Insecta	Orthoptera	Rhaphidophoridae	Ammobaenetes	Ammobaenetes sp. MVD486	species	Ammobaenetes sp. MVD486	663
1854872	Metazoa	Arthropoda	Insecta	Orthoptera	Rhaphidophoridae	Ammobaenetes	Ammobaenetes sp. MVD621	species	Ammobaenetes sp. MVD621	663
1854869	Metazoa	Arthropoda	Insecta	Orthoptera	Rhaphidophoridae	Ammobaenetes	Ammobaenetes sp. MVD618	species	Ammobaenetes sp. MVD618	657
1854771	Metazoa	Arthropoda	Insecta	Orthoptera	Rhaphidophoridae	Ammobaenetes	Ammobaenetes sp. MVD423	species	Ammobaenetes sp. MVD423	654
1854808	Metazoa	Arthropoda	Insecta	Orthoptera	Rhaphidophoridae	Ammobaenetes	Ammobaenetes sp. MVD494	species	Ammobaenetes sp. MVD494	639
1855141	Metazoa	Arthropoda	Insecta	Orthoptera	Rhaphidophoridae	Ammobaenetes	Ammobaenetes sp. MVD629	species	Ammobaenetes sp. MVD629	339
1855151	Metazoa	Arthropoda	Insecta	Orthoptera	Rhaphidophoridae	Ammobaenetes	Ammobaenetes sp. MVD668	species	Ammobaenetes sp. MVD668	339
1855142	Metazoa	Arthropoda	Insecta	Orthoptera	Rhaphidophoridae	Ammobaenetes	Ammobaenetes sp. MVD634	species	Ammobaenetes sp. MVD634	336
1855153	Metazoa	Arthropoda	Insecta	Orthoptera	Rhaphidophoridae	Ammobaenetes	Ammobaenetes sp. MVD674	species	Ammobaenetes sp. MVD674	336
1855140	Metazoa	Arthropoda	Insecta	Orthoptera	Rhaphidophoridae	Ammobaenetes	Ammobaenetes sp. MVD626	species	Ammobaenetes sp. MVD626	333
1855147	Metazoa	Arthropoda	Insecta	Orthoptera	Rhaphidophoridae	Ammobaenetes	Ammobaenetes sp. MVD657	species	Ammobaenetes sp. MVD657	333
1855148	Metazoa	Arthropoda	Insecta	Orthoptera	Rhaphidophoridae	Ammobaenetes	Ammobaenetes sp. MVD658	species	Ammobaenetes sp. MVD658	333
1855150	Metazoa	Arthropoda	Insecta	Orthoptera	Rhaphidophoridae	Ammobaenetes	Ammobaenetes sp. MVD663	species	Ammobaenetes sp. MVD663	333
1855154	Metazoa	Arthropoda	Insecta	Orthoptera	Rhaphidophoridae	Ammobaenetes	Ammobaenetes sp. MVD675	species	Ammobaenetes sp. MVD675	333
1666956	Metazoa	Arthropoda	Insecta	Orthoptera	Rhaphidophoridae	Ammobaenetes	Ammobaenetes arenicolus	species	Ammobaenetes arenicolus	9866
1855088	Metazoa	Arthropoda	Insecta	Orthoptera	Rhaphidophoridae	Macrobaenetes	Macrobaenetes sp. MVD755	species	Macrobaenetes sp. MVD755	786
1855104	Metazoa	Arthropoda	Insecta	Orthoptera	Rhaphidophoridae	Macrobaenetes	Macrobaenetes sp. MVD794	species	Macrobaenetes sp. MVD794	786
1855084	Metazoa	Arthropoda	Insecta	Orthoptera	Rhaphidophoridae	Macrobaenetes	Macrobaenetes sp. MVD697	species	Macrobaenetes sp. MVD697	786
1855055	Metazoa	Arthropoda	Insecta	Orthoptera	Rhaphidophoridae	Macrobaenetes	Macrobaenetes sp. MVD545	species	Macrobaenetes sp. MVD545	675
1855054	Metazoa	Arthropoda	Insecta	Orthoptera	Rhaphidophoridae	Macrobaenetes	Macrobaenetes sp. MVD533	species	Macrobaenetes sp. MVD533	669
1855108	Metazoa	Arthropoda	Insecta	Orthoptera	Rhaphidophoridae	Macrobaenetes	Macrobaenetes sp. MVD811	species	Macrobaenetes sp. MVD811	786
1855124	Metazoa	Arthropoda	Insecta	Orthoptera	Rhaphidophoridae	Macrobaenetes	Macrobaenetes sp. MVD840	species	Macrobaenetes sp. MVD840	786
1855064	Metazoa	Arthropoda	Insecta	Orthoptera	Rhaphidophoridae	Macrobaenetes	Macrobaenetes sp. MVD558	species	Macrobaenetes sp. MVD558	672
1855067	Metazoa	Arthropoda	Insecta	Orthoptera	Rhaphidophoridae	Macrobaenetes	Macrobaenetes sp. MVD573	species	Macrobaenetes sp. MVD573	663
1855028	Metazoa	Arthropoda	Insecta	Orthoptera	Rhaphidophoridae	Macrobaenetes	Macrobaenetes sp. MVD412	species	Macrobaenetes sp. MVD412	675
1855056	Metazoa	Arthropoda	Insecta	Orthoptera	Rhaphidophoridae	Macrobaenetes	Macrobaenetes sp. MVD549	species	Macrobaenetes sp. MVD549	672
1855087	Metazoa	Arthropoda	Insecta	Orthoptera	Rhaphidophoridae	Macrobaenetes	Macrobaenetes sp. MVD720	species	Macrobaenetes sp. MVD720	786
1855092	Metazoa	Arthropoda	Insecta	Orthoptera	Rhaphidophoridae	Macrobaenetes	Macrobaenetes sp. MVD759	species	Macrobaenetes sp. MVD759	786
1855114	Metazoa	Arthropoda	Insecta	Orthoptera	Rhaphidophoridae	Macrobaenetes	Macrobaenetes sp. MVD818	species	Macrobaenetes sp. MVD818	786
1855065	Metazoa	Arthropoda	Insecta	Orthoptera	Rhaphidophoridae	Macrobaenetes	Macrobaenetes sp. MVD559	species	Macrobaenetes sp. MVD559	675
1855100	Metazoa	Arthropoda	Insecta	Orthoptera	Rhaphidophoridae	Macrobaenetes	Macrobaenetes sp. MVD786	species	Macrobaenetes sp. MVD786	786
1855113	Metazoa	Arthropoda	Insecta	Orthoptera	Rhaphidophoridae	Macrobaenetes	Macrobaenetes sp. MVD817	species	Macrobaenetes sp. MVD817	786
1855112	Metazoa	Arthropoda	Insecta	Orthoptera	Rhaphidophoridae	Macrobaenetes	Macrobaenetes sp. MVD816	species	Macrobaenetes sp. MVD816	777
1855026	Metazoa	Arthropoda	Insecta	Orthoptera	Rhaphidophoridae	Macrobaenetes	Macrobaenetes sp. MVD410	species	Macrobaenetes sp. MVD410	675
1855076	Metazoa	Arthropoda	Insecta	Orthoptera	Rhaphidophoridae	Macrobaenetes	Macrobaenetes sp. MVD583	species	Macrobaenetes sp. MVD583	675
1855125	Metazoa	Arthropoda	Insecta	Orthoptera	Rhaphidophoridae	Macrobaenetes	Macrobaenetes sp. MVD841	species	Macrobaenetes sp. MVD841	786
1855094	Metazoa	Arthropoda	Insecta	Orthoptera	Rhaphidophoridae	Macrobaenetes	Macrobaenetes sp. MVD775	species	Macrobaenetes sp. MVD775	738
1855025	Metazoa	Arthropoda	Insecta	Orthoptera	Rhaphidophoridae	Macrobaenetes	Macrobaenetes sp. MVD409	species	Macrobaenetes sp. MVD409	678
1855034	Metazoa	Arthropoda	Insecta	Orthoptera	Rhaphidophoridae	Macrobaenetes	Macrobaenetes sp. MVD480	species	Macrobaenetes sp. MVD480	675
1855079	Metazoa	Arthropoda	Insecta	Orthoptera	Rhaphidophoridae	Macrobaenetes	Macrobaenetes sp. MVD684	species	Macrobaenetes sp. MVD684	786
1855080	Metazoa	Arthropoda	Insecta	Orthoptera	Rhaphidophoridae	Macrobaenetes	Macrobaenetes sp. MVD685	species	Macrobaenetes sp. MVD685	786
1855081	Metazoa	Arthropoda	Insecta	Orthoptera	Rhaphidophoridae	Macrobaenetes	Macrobaenetes sp. MVD686	species	Macrobaenetes sp. MVD686	786
1855086	Metazoa	Arthropoda	Insecta	Orthoptera	Rhaphidophoridae	Macrobaenetes	Macrobaenetes sp. MVD719	species	Macrobaenetes sp. MVD719	786
1855095	Metazoa	Arthropoda	Insecta	Orthoptera	Rhaphidophoridae	Macrobaenetes	Macrobaenetes sp. MVD776	species	Macrobaenetes sp. MVD776	786
1855097	Metazoa	Arthropoda	Insecta	Orthoptera	Rhaphidophoridae	Macrobaenetes	Macrobaenetes sp. MVD778	species	Macrobaenetes sp. MVD778	786
1855099	Metazoa	Arthropoda	Insecta	Orthoptera	Rhaphidophoridae	Macrobaenetes	Macrobaenetes sp. MVD783	species	Macrobaenetes sp. MVD783	786
1855101	Metazoa	Arthropoda	Insecta	Orthoptera	Rhaphidophoridae	Macrobaenetes	Macrobaenetes sp. MVD787	species	Macrobaenetes sp. MVD787	786
1855103	Metazoa	Arthropoda	Insecta	Orthoptera	Rhaphidophoridae	Macrobaenetes	Macrobaenetes sp. MVD789	species	Macrobaenetes sp. MVD789	786
1855105	Metazoa	Arthropoda	Insecta	Orthoptera	Rhaphidophoridae	Macrobaenetes	Macrobaenetes sp. MVD805	species	Macrobaenetes sp. MVD805	786
1855106	Metazoa	Arthropoda	Insecta	Orthoptera	Rhaphidophoridae	Macrobaenetes	Macrobaenetes sp. MVD809	species	Macrobaenetes sp. MVD809	786
1855107	Metazoa	Arthropoda	Insecta	Orthoptera	Rhaphidophoridae	Macrobaenetes	Macrobaenetes sp. MVD810	species	Macrobaenetes sp. MVD810	786
1855109	Metazoa	Arthropoda	Insecta	Orthoptera	Rhaphidophoridae	Macrobaenetes	Macrobaenetes sp. MVD812	species	Macrobaenetes sp. MVD812	786
1855111	Metazoa	Arthropoda	Insecta	Orthoptera	Rhaphidophoridae	Macrobaenetes	Macrobaenetes sp. MVD815	species	Macrobaenetes sp. MVD815	786
1855098	Metazoa	Arthropoda	Insecta	Orthoptera	Rhaphidophoridae	Macrobaenetes	Macrobaenetes sp. MVD779	species	Macrobaenetes sp. MVD779	782
1855083	Metazoa	Arthropoda	Insecta	Orthoptera	Rhaphidophoridae	Macrobaenetes	Macrobaenetes sp. MVD693	species	Macrobaenetes sp. MVD693	768
1855096	Metazoa	Arthropoda	Insecta	Orthoptera	Rhaphidophoridae	Macrobaenetes	Macrobaenetes sp. MVD777	species	Macrobaenetes sp. MVD777	765
1855085	Metazoa	Arthropoda	Insecta	Orthoptera	Rhaphidophoridae	Macrobaenetes	Macrobaenetes sp. MVD707	species	Macrobaenetes sp. MVD707	759
1855126	Metazoa	Arthropoda	Insecta	Orthoptera	Rhaphidophoridae	Macrobaenetes	Macrobaenetes sp. MVD842	species	Macrobaenetes sp. MVD842	748
1855127	Metazoa	Arthropoda	Insecta	Orthoptera	Rhaphidophoridae	Macrobaenetes	Macrobaenetes sp. MVD843	species	Macrobaenetes sp. MVD843	746
1855102	Metazoa	Arthropoda	Insecta	Orthoptera	Rhaphidophoridae	Macrobaenetes	Macrobaenetes sp. MVD788	species	Macrobaenetes sp. MVD788	738
1855029	Metazoa	Arthropoda	Insecta	Orthoptera	Rhaphidophoridae	Macrobaenetes	Macrobaenetes sp. MVD418	species	Macrobaenetes sp. MVD418	678
1855046	Metazoa	Arthropoda	Insecta	Orthoptera	Rhaphidophoridae	Macrobaenetes	Macrobaenetes sp. MVD512	species	Macrobaenetes sp. MVD512	678
1855027	Metazoa	Arthropoda	Insecta	Orthoptera	Rhaphidophoridae	Macrobaenetes	Macrobaenetes sp. MVD411	species	Macrobaenetes sp. MVD411	675
1855030	Metazoa	Arthropoda	Insecta	Orthoptera	Rhaphidophoridae	Macrobaenetes	Macrobaenetes sp. MVD422	species	Macrobaenetes sp. MVD422	675
1855031	Metazoa	Arthropoda	Insecta	Orthoptera	Rhaphidophoridae	Macrobaenetes	Macrobaenetes sp. MVD431	species	Macrobaenetes sp. MVD431	675
1855033	Metazoa	Arthropoda	Insecta	Orthoptera	Rhaphidophoridae	Macrobaenetes	Macrobaenetes sp. MVD444	species	Macrobaenetes sp. MVD444	675
1855036	Metazoa	Arthropoda	Insecta	Orthoptera	Rhaphidophoridae	Macrobaenetes	Macrobaenetes sp. MVD482	species	Macrobaenetes sp. MVD482	675
1855041	Metazoa	Arthropoda	Insecta	Orthoptera	Rhaphidophoridae	Macrobaenetes	Macrobaenetes sp. MVD507	species	Macrobaenetes sp. MVD507	675
1855044	Metazoa	Arthropoda	Insecta	Orthoptera	Rhaphidophoridae	Macrobaenetes	Macrobaenetes sp. MVD510	species	Macrobaenetes sp. MVD510	675
1855050	Metazoa	Arthropoda	Insecta	Orthoptera	Rhaphidophoridae	Macrobaenetes	Macrobaenetes sp. MVD522	species	Macrobaenetes sp. MVD522	675
1855053	Metazoa	Arthropoda	Insecta	Orthoptera	Rhaphidophoridae	Macrobaenetes	Macrobaenetes sp. MVD526	species	Macrobaenetes sp. MVD526	675
1855058	Metazoa	Arthropoda	Insecta	Orthoptera	Rhaphidophoridae	Macrobaenetes	Macrobaenetes sp. MVD551	species	Macrobaenetes sp. MVD551	675
1855060	Metazoa	Arthropoda	Insecta	Orthoptera	Rhaphidophoridae	Macrobaenetes	Macrobaenetes sp. MVD554	species	Macrobaenetes sp. MVD554	675
1855037	Metazoa	Arthropoda	Insecta	Orthoptera	Rhaphidophoridae	Macrobaenetes	Macrobaenetes sp. MVD483	species	Macrobaenetes sp. MVD483	672
1855062	Metazoa	Arthropoda	Insecta	Orthoptera	Rhaphidophoridae	Macrobaenetes	Macrobaenetes sp. MVD556	species	Macrobaenetes sp. MVD556	672
1855068	Metazoa	Arthropoda	Insecta	Orthoptera	Rhaphidophoridae	Macrobaenetes	Macrobaenetes sp. MVD574	species	Macrobaenetes sp. MVD574	669
1855061	Metazoa	Arthropoda	Insecta	Orthoptera	Rhaphidophoridae	Macrobaenetes	Macrobaenetes sp. MVD555	species	Macrobaenetes sp. MVD555	666
1855032	Metazoa	Arthropoda	Insecta	Orthoptera	Rhaphidophoridae	Macrobaenetes	Macrobaenetes sp. MVD443	species	Macrobaenetes sp. MVD443	663
1855040	Metazoa	Arthropoda	Insecta	Orthoptera	Rhaphidophoridae	Macrobaenetes	Macrobaenetes sp. MVD506	species	Macrobaenetes sp. MVD506	663
1855057	Metazoa	Arthropoda	Insecta	Orthoptera	Rhaphidophoridae	Macrobaenetes	Macrobaenetes sp. MVD550	species	Macrobaenetes sp. MVD550	660
1855170	Metazoa	Arthropoda	Insecta	Orthoptera	Rhaphidophoridae	Macrobaenetes	Macrobaenetes sp. MVD630	species	Macrobaenetes sp. MVD630	339
1855172	Metazoa	Arthropoda	Insecta	Orthoptera	Rhaphidophoridae	Macrobaenetes	Macrobaenetes sp. MVD632	species	Macrobaenetes sp. MVD632	336
1855171	Metazoa	Arthropoda	Insecta	Orthoptera	Rhaphidophoridae	Macrobaenetes	Macrobaenetes sp. MVD631	species	Macrobaenetes sp. MVD631	330
114933	Metazoa	Arthropoda	Insecta	Orthoptera	Rhaphidophoridae	Daihinibaenetes	Daihinibaenetes giganteus	species	Daihinibaenetes giganteus	2989
1853895	Metazoa	Arthropoda	Insecta	Orthoptera	Rhaphidophoridae	Daihinibaenetes	Daihinibaenetes arizonensis	species	Daihinibaenetes arizonensis	4497
1855017	Metazoa	Arthropoda	Insecta	Orthoptera	Rhaphidophoridae	Daihinibaenetes	Daihinibaenetes sp. MVD715	species	Daihinibaenetes sp. MVD715	786
1855015	Metazoa	Arthropoda	Insecta	Orthoptera	Rhaphidophoridae	Daihinibaenetes	Daihinibaenetes sp. MVD439	species	Daihinibaenetes sp. MVD439	672
1855016	Metazoa	Arthropoda	Insecta	Orthoptera	Rhaphidophoridae	Daihinibaenetes	Daihinibaenetes sp. MVD563	species	Daihinibaenetes sp. MVD563	669
1855169	Metazoa	Arthropoda	Insecta	Orthoptera	Rhaphidophoridae	Daihinibaenetes	Daihinibaenetes sp. MVD661	species	Daihinibaenetes sp. MVD661	339
1855133	Metazoa	Arthropoda	Insecta	Orthoptera	Rhaphidophoridae	Daihinibaenetes	Daihinibaenetes cf. tanneri MVD825	species	Daihinibaenetes cf. tanneri MVD825	765
1855130	Metazoa	Arthropoda	Insecta	Orthoptera	Rhaphidophoridae	Daihinibaenetes	Daihinibaenetes cf. tanneri MVD566	species	Daihinibaenetes cf. tanneri MVD566	675
1855131	Metazoa	Arthropoda	Insecta	Orthoptera	Rhaphidophoridae	Daihinibaenetes	Daihinibaenetes cf. tanneri MVD716	species	Daihinibaenetes cf. tanneri MVD716	786
1855129	Metazoa	Arthropoda	Insecta	Orthoptera	Rhaphidophoridae	Daihinibaenetes	Daihinibaenetes cf. tanneri MVD564	species	Daihinibaenetes cf. tanneri MVD564	675
1855128	Metazoa	Arthropoda	Insecta	Orthoptera	Rhaphidophoridae	Daihinibaenetes	Daihinibaenetes cf. tanneri MVD440	species	Daihinibaenetes cf. tanneri MVD440	672
1855179	Metazoa	Arthropoda	Insecta	Orthoptera	Rhaphidophoridae	Daihinibaenetes	Daihinibaenetes cf. tanneri MVD662	species	Daihinibaenetes cf. tanneri MVD662	336
114935	Metazoa	Arthropoda	Insecta	Orthoptera	Rhaphidophoridae	Pristoceuthophilus	Pristoceuthophilus pacificus	species	Pristoceuthophilus pacificus	3039
208725	Metazoa	Arthropoda	Insecta	Orthoptera	Rhaphidophoridae	Pristoceuthophilus	Pristoceuthophilus sp. MCJ-2002	species	Pristoceuthophilus sp. MCJ-2002	2102
2014157	Metazoa	Arthropoda	Insecta	Orthoptera	Rhaphidophoridae	Pristoceuthophilus	Pristoceuthophilus sp. Rapho_F2284	species	Pristoceuthophilus sp. Rapho_F2284	1686
2014156	Metazoa	Arthropoda	Insecta	Orthoptera	Rhaphidophoridae	Pristoceuthophilus	Pristoceuthophilus sp. Rapho_F2283	species	Pristoceuthophilus sp. Rapho_F2283	1685
1646241	Metazoa	Arthropoda	Insecta	Orthoptera	Rhaphidophoridae	Pristoceuthophilus	Pristoceuthophilus celatus	species	Pristoceuthophilus celatus	20121
1646294	Metazoa	Arthropoda	Insecta	Orthoptera	Rhaphidophoridae	Pristoceuthophilus	Pristoceuthophilus cercalis	species	Pristoceuthophilus cercalis	12384
1853928	Metazoa	Arthropoda	Insecta	Orthoptera	Rhaphidophoridae	Udeopsylla	Udeopsylla robusta	species	Udeopsylla robusta	4871
1853894	Metazoa	Arthropoda	Insecta	Orthoptera	Rhaphidophoridae	Daihinia	Daihinia brevipes	species	Daihinia brevipes	5107
208723	Metazoa	Arthropoda	Insecta	Orthoptera	Rhaphidophoridae	Daihinia	Daihinia sp. MCJ-2002	species	Daihinia sp. MCJ-2002	783
1853930	Metazoa	Arthropoda	Insecta	Orthoptera	Rhaphidophoridae	Utabaenetes	Utabaenetes tanneri	species	Utabaenetes tanneri	4575
1853926	Metazoa	Arthropoda	Insecta	Orthoptera	Rhaphidophoridae	Styracosceles	Styracosceles longispinosus	species	Styracosceles longispinosus	3528
1945540	Metazoa	Arthropoda	Insecta	Orthoptera	Rhaphidophoridae	Diestramima	Diestramima sp. ZJZ-2017	species	Diestramima sp. ZJZ-2017	16346
2584734	Metazoa	Arthropoda	Insecta	Orthoptera	Rhaphidophoridae	Diestramima	Diestramima sp. VIE2	species	Diestramima sp. VIE2	2169
912240	Metazoa	Arthropoda	Insecta	Orthoptera	Rhaphidophoridae	Diestramima	Diestramima sp. BUT1	species	Diestramima sp. BUT1	2434
912241	Metazoa	Arthropoda	Insecta	Orthoptera	Rhaphidophoridae	Diestramima	Diestramima sp. BUT2	species	Diestramima sp. BUT2	511
1945549	Metazoa	Arthropoda	Insecta	Orthoptera	Rhaphidophoridae	Diestramima	Diestramima tibetensis	species	Diestramima tibetensis	16060
470930	Metazoa	Arthropoda	Insecta	Orthoptera	Rhaphidophoridae	Diestrammena	Diestrammena asynamora	species	Diestrammena asynamora	34473
2584735	Metazoa	Arthropoda	Insecta	Orthoptera	Rhaphidophoridae	Diestrammena	Diestrammena sp. VIE1	species	Diestrammena sp. VIE1	2170
2584736	Metazoa	Arthropoda	Insecta	Orthoptera	Rhaphidophoridae	Diestrammena	Diestrammena sp. VIE3	species	Diestrammena sp. VIE3	2166
912234	Metazoa	Arthropoda	Insecta	Orthoptera	Rhaphidophoridae	Diestrammena	Diestrammena sp. CHI4	species	Diestrammena sp. CHI4	2428
2033347	Metazoa	Arthropoda	Insecta	Orthoptera	Rhaphidophoridae	Diestrammena	Diestrammena sp. NE-2017	species	Diestrammena sp. NE-2017	5193
912232	Metazoa	Arthropoda	Insecta	Orthoptera	Rhaphidophoridae	Diestrammena	Diestrammena sp. CHI2	species	Diestrammena sp. CHI2	2429
912231	Metazoa	Arthropoda	Insecta	Orthoptera	Rhaphidophoridae	Diestrammena	Diestrammena sp. CHI1	species	Diestrammena sp. CHI1	2428
912233	Metazoa	Arthropoda	Insecta	Orthoptera	Rhaphidophoridae	Diestrammena	Diestrammena sp. CHI3	species	Diestrammena sp. CHI3	511
441223	Metazoa	Arthropoda	Insecta	Orthoptera	Rhaphidophoridae	Diestrammena	Diestrammena unicolor	species	Diestrammena unicolor	4671
2597559	Metazoa	Arthropoda	Insecta	Orthoptera	Rhaphidophoridae	Diestrammena	Diestrammena japanica	species	Diestrammena japanica	658
1069416	Metazoa	Arthropoda	Insecta	Orthoptera	Rhaphidophoridae	Diestrammena	Diestrammena elegantissima	species	Diestrammena elegantissima	976
1069415	Metazoa	Arthropoda	Insecta	Orthoptera	Rhaphidophoridae	Diestrammena	Diestrammena tsushimensis	species	Diestrammena tsushimensis	976
1069429	Metazoa	Arthropoda	Insecta	Orthoptera	Rhaphidophoridae	Anoplophilus	Anoplophilus sp. KW-2011-1	species	Anoplophilus sp. KW-2011-1	966
1069430	Metazoa	Arthropoda	Insecta	Orthoptera	Rhaphidophoridae	Anoplophilus	Anoplophilus sp. KW-2011-2	species	Anoplophilus sp. KW-2011-2	972
912238	Metazoa	Arthropoda	Insecta	Orthoptera	Rhaphidophoridae	Atachycines	Atachycines sp. IND	species	Atachycines sp. IND	1535
2584733	Metazoa	Arthropoda	Insecta	Orthoptera	Rhaphidophoridae	Atachycines	Atachycines sp. INDa	species	Atachycines sp. INDa	509
912239	Metazoa	Arthropoda	Insecta	Orthoptera	Rhaphidophoridae	Atachycines	Atachycines sp. INDM	species	Atachycines sp. INDM	388
1310361	Metazoa	Arthropoda	Insecta	Orthoptera	Rhaphidophoridae	Paratachycines	Paratachycines ussuriensis	species	Paratachycines ussuriensis	1056
912345	Metazoa	Arthropoda	Insecta	Orthoptera	Rhaphidophoridae	Spelaeiacris	Spelaeiacris tabulae	species	Spelaeiacris tabulae	5972
912344	Metazoa	Arthropoda	Insecta	Orthoptera	Rhaphidophoridae	Spelaeiacris	Spelaeiacris monslamiensis	species	Spelaeiacris monslamiensis	1936
153205	Metazoa	Arthropoda	Insecta	Orthoptera	Rhaphidophoridae	Talitropsis	Talitropsis sedilloti	species	Talitropsis sedilloti	44265
153204	Metazoa	Arthropoda	Insecta	Orthoptera	Rhaphidophoridae	Talitropsis	Talitropsis crassicruris	species	Talitropsis crassicruris	16788
153187	Metazoa	Arthropoda	Insecta	Orthoptera	Rhaphidophoridae	Talitropsis	Talitropsis megatibia	species	Talitropsis megatibia	9299
2173055	Metazoa	Arthropoda	Insecta	Orthoptera	Rhaphidophoridae	Micropathus	Micropathus sp. JF1	species	Micropathus sp. JF1	874
2173053	Metazoa	Arthropoda	Insecta	Orthoptera	Rhaphidophoridae	Micropathus	Micropathus sp. FH1	species	Micropathus sp. FH1	1452
2173057	Metazoa	Arthropoda	Insecta	Orthoptera	Rhaphidophoridae	Micropathus	Micropathus sp. PP1	species	Micropathus sp. PP1	1452
2173051	Metazoa	Arthropoda	Insecta	Orthoptera	Rhaphidophoridae	Micropathus	Micropathus sp. BH1	species	Micropathus sp. BH1	1450
2173054	Metazoa	Arthropoda	Insecta	Orthoptera	Rhaphidophoridae	Micropathus	Micropathus sp. GA1	species	Micropathus sp. GA1	1671
2173056	Metazoa	Arthropoda	Insecta	Orthoptera	Rhaphidophoridae	Micropathus	Micropathus sp. NR1	species	Micropathus sp. NR1	858
2173052	Metazoa	Arthropoda	Insecta	Orthoptera	Rhaphidophoridae	Micropathus	Micropathus sp. EP1	species	Micropathus sp. EP1	860
912338	Metazoa	Arthropoda	Insecta	Orthoptera	Rhaphidophoridae	Micropathus	Micropathus tasmaniensis	species	Micropathus tasmaniensis	6425
2173059	Metazoa	Arthropoda	Insecta	Orthoptera	Rhaphidophoridae	Parvotettix	Parvotettix sp. GP	species	Parvotettix sp. GP	1660
2173060	Metazoa	Arthropoda	Insecta	Orthoptera	Rhaphidophoridae	Parvotettix	Parvotettix sp. MC1	species	Parvotettix sp. MC1	1441
2173061	Metazoa	Arthropoda	Insecta	Orthoptera	Rhaphidophoridae	Parvotettix	Parvotettix sp. MC2	species	Parvotettix sp. MC2	353
912328	Metazoa	Arthropoda	Insecta	Orthoptera	Rhaphidophoridae	Pachyrhamma	Pachyrhamma edwardsii	species	Pachyrhamma edwardsii	3409
2173045	Metazoa	Arthropoda	Insecta	Orthoptera	Rhaphidophoridae	Novotettix	Novotettix naracoortensis	species	Novotettix naracoortensis	13964
2609054	Metazoa	Arthropoda	Insecta	Orthoptera	Rhaphidophoridae	Miotopus	Miotopus diversus	species	Miotopus diversus	2577
2609055	Metazoa	Arthropoda	Insecta	Orthoptera	Rhaphidophoridae	Miotopus	Miotopus richardsae	species	Miotopus richardsae	1413
912330	Metazoa	Arthropoda	Insecta	Orthoptera	Rhaphidophoridae	Pallidoplectron	Pallidoplectron turneri	species	Pallidoplectron turneri	1715
2173047	Metazoa	Arthropoda	Insecta	Orthoptera	Rhaphidophoridae		Macropathinae sp. FOX1	species	Macropathinae sp. FOX1	1673
2173049	Metazoa	Arthropoda	Insecta	Orthoptera	Rhaphidophoridae		Macropathinae sp. GAM2	species	Macropathinae sp. GAM2	1673
2173048	Metazoa	Arthropoda	Insecta	Orthoptera	Rhaphidophoridae		Macropathinae sp. GAM1	species	Macropathinae sp. GAM1	1672
2173050	Metazoa	Arthropoda	Insecta	Orthoptera	Rhaphidophoridae		Macropathinae sp. GAM3	species	Macropathinae sp. GAM3	1672
912342	Metazoa	Arthropoda	Insecta	Orthoptera	Rhaphidophoridae	Pleioplectron	Pleioplectron simplex	species	Pleioplectron simplex	1550
2341107	Metazoa	Arthropoda	Insecta	Orthoptera	Rhaphidophoridae	Pleioplectron	Pleioplectron sp. PL99hnw1	species	Pleioplectron sp. PL99hnw1	524
2341101	Metazoa	Arthropoda	Insecta	Orthoptera	Rhaphidophoridae	Pleioplectron	Pleioplectron sp. PL73okt	species	Pleioplectron sp. PL73okt	524
2341100	Metazoa	Arthropoda	Insecta	Orthoptera	Rhaphidophoridae	Pleioplectron	Pleioplectron sp. PL63knd1	species	Pleioplectron sp. PL63knd1	524
2341102	Metazoa	Arthropoda	Insecta	Orthoptera	Rhaphidophoridae	Pleioplectron	Pleioplectron sp. PL74trt	species	Pleioplectron sp. PL74trt	524
2341103	Metazoa	Arthropoda	Insecta	Orthoptera	Rhaphidophoridae	Pleioplectron	Pleioplectron sp. PL95trt	species	Pleioplectron sp. PL95trt	524
2341104	Metazoa	Arthropoda	Insecta	Orthoptera	Rhaphidophoridae	Pleioplectron	Pleioplectron sp. PL96ktu	species	Pleioplectron sp. PL96ktu	524
2341105	Metazoa	Arthropoda	Insecta	Orthoptera	Rhaphidophoridae	Pleioplectron	Pleioplectron sp. PL97hnw2	species	Pleioplectron sp. PL97hnw2	524
2341106	Metazoa	Arthropoda	Insecta	Orthoptera	Rhaphidophoridae	Pleioplectron	Pleioplectron sp. PL98lbe	species	Pleioplectron sp. PL98lbe	524
2341108	Metazoa	Arthropoda	Insecta	Orthoptera	Rhaphidophoridae	Pleioplectron	Pleioplectron sp. PL201npm	species	Pleioplectron sp. PL201npm	524
2341109	Metazoa	Arthropoda	Insecta	Orthoptera	Rhaphidophoridae	Pleioplectron	Pleioplectron sp. PL202npm	species	Pleioplectron sp. PL202npm	524
912336	Metazoa	Arthropoda	Insecta	Orthoptera	Rhaphidophoridae	Macropathus	Macropathus filifer	species	Macropathus filifer	1762
912340	Metazoa	Arthropoda	Insecta	Orthoptera	Rhaphidophoridae	Parudenus	Parudenus falklandicus	species	Parudenus falklandicus	2272
912334	Metazoa	Arthropoda	Insecta	Orthoptera	Rhaphidophoridae	Heteromallus	Heteromallus cavicola	species	Heteromallus cavicola	3467
912332	Metazoa	Arthropoda	Insecta	Orthoptera	Rhaphidophoridae	Udenus	Udenus wnigrum	species	Udenus wnigrum	3736
1634131	Metazoa	Arthropoda	Insecta	Orthoptera	Rhaphidophoridae	Gammarotettix	Gammarotettix genitalis	species	Gammarotettix genitalis	2121
208728	Metazoa	Arthropoda	Insecta	Orthoptera	Rhaphidophoridae	Tropidischia	Tropidischia sp. MCJ-2002	species	Tropidischia sp. MCJ-2002	866
2461502	Metazoa	Arthropoda	Insecta	Orthoptera	Rhaphidophoridae	Tropidischia	Tropidischia xanthostoma	species	Tropidischia xanthostoma	1210
1646973	Metazoa	Arthropoda	Insecta	Orthoptera	Rhaphidophoridae		Rhaphidophoridae sp. BOLD:AAO8528	species	Rhaphidophoridae sp. BOLD:AAO8528	658
1646975	Metazoa	Arthropoda	Insecta	Orthoptera	Rhaphidophoridae		Rhaphidophoridae sp. BOLD:ACJ5163	species	Rhaphidophoridae sp. BOLD:ACJ5163	1162
2005057	Metazoa	Arthropoda	Insecta	Orthoptera	Rhaphidophoridae		Rhaphidophoridae sp. OPC-2017	species	Rhaphidophoridae sp. OPC-2017	666
62773	Metazoa	Arthropoda	Insecta	Orthoptera	Schizodactylidae	Comicus	Comicus campestris	species	Comicus campestris	49846
2014147	Metazoa	Arthropoda	Insecta	Orthoptera	Schizodactylidae	Comicus	Comicus cf. calcaris Schiz_F2273	species	Comicus cf. calcaris Schiz_F2273	1696
1636895	Metazoa	Arthropoda	Insecta	Orthoptera	Schizodactylidae	Comicus	Comicus sp. BYU-IGC-OR416	species	Comicus sp. BYU-IGC-OR416	1888
1634072	Metazoa	Arthropoda	Insecta	Orthoptera	Schizodactylidae	Schizodactylus	Schizodactylus inexspectatus	species	Schizodactylus inexspectatus	1672
208884	Metazoa	Arthropoda	Insecta	Orthoptera	Schizodactylidae	Schizodactylus	Schizodactylus monstrosus	species	Schizodactylus monstrosus	462
2518477	Metazoa	Arthropoda	Insecta	Orthoptera			Ensifera gen. 1 sp. 1 ZQH-2019	species	Ensifera gen. 1 sp. 1 ZQH-2019	2632
2588005	Metazoa	Arthropoda	Insecta	Orthoptera			Orthoptera sp. BAH_28365_G09	species	Orthoptera sp. BAH_28365_G09	963
1787903	Metazoa	Arthropoda	Insecta	Orthoptera			Orthoptera sp. NZAC03009064	species	Orthoptera sp. NZAC03009064	724
2530410	Metazoa	Arthropoda	Insecta	Orthoptera			Orthoptera gen. sp. 1 ZQH-2019	species	Orthoptera gen. sp. 1 ZQH-2019	1974
2588120	Metazoa	Arthropoda	Insecta	Orthoptera			Orthoptera sp. BAH_28365_C03	species	Orthoptera sp. BAH_28365_C03	526
1940084	Metazoa	Arthropoda	Insecta	Orthoptera			Orthoptera sp. EMEC 1160418	species	Orthoptera sp. EMEC 1160418	561
1806781	Metazoa	Arthropoda	Insecta	Orthoptera			Orthoptera sp. OR-2016	species	Orthoptera sp. OR-2016	658
1592966	Metazoa	Arthropoda	Insecta	Orthoptera			Orthoptera sp. BAHAR117-14	species	Orthoptera sp. BAHAR117-14	510
1597468	Metazoa	Arthropoda	Insecta	Orthoptera			Orthoptera sp. NZAC 03006367	species	Orthoptera sp. NZAC 03006367	1426
1597498	Metazoa	Arthropoda	Insecta	Orthoptera			Orthoptera sp. NZAC 03011640	species	Orthoptera sp. NZAC 03011640	1427
1982449	Metazoa	Arthropoda	Insecta	Orthoptera			Orthoptera sp. Orthop-2016	species	Orthoptera sp. Orthop-2016	658
1597501	Metazoa	Arthropoda	Insecta	Orthoptera			Orthoptera sp. NZAC 03012719	species	Orthoptera sp. NZAC 03012719	1491
1597475	Metazoa	Arthropoda	Insecta	Orthoptera			Orthoptera sp. NZAC 03009308	species	Orthoptera sp. NZAC 03009308	1456
1597505	Metazoa	Arthropoda	Insecta	Orthoptera			Orthoptera sp. NZAC 03013522	species	Orthoptera sp. NZAC 03013522	1287
1597497	Metazoa	Arthropoda	Insecta	Orthoptera			Orthoptera sp. NZAC 03011638	species	Orthoptera sp. NZAC 03011638	1481
1597477	Metazoa	Arthropoda	Insecta	Orthoptera			Orthoptera sp. NZAC 03009348	species	Orthoptera sp. NZAC 03009348	655
211549	Metazoa	Arthropoda	Insecta	Orthoptera			Orthoptera sp. AMEBU8569	species	Orthoptera sp. AMEBU8569	816
1597488	Metazoa	Arthropoda	Insecta	Orthoptera			Orthoptera sp. NZAC 03010842	species	Orthoptera sp. NZAC 03010842	1516
1597503	Metazoa	Arthropoda	Insecta	Orthoptera			Orthoptera sp. NZAC 03013458	species	Orthoptera sp. NZAC 03013458	1512
1597491	Metazoa	Arthropoda	Insecta	Orthoptera			Orthoptera sp. NZAC 03010857	species	Orthoptera sp. NZAC 03010857	1504
1597481	Metazoa	Arthropoda	Insecta	Orthoptera			Orthoptera sp. NZAC 03010792	species	Orthoptera sp. NZAC 03010792	1495
1597472	Metazoa	Arthropoda	Insecta	Orthoptera			Orthoptera sp. NZAC 03009132	species	Orthoptera sp. NZAC 03009132	1491
1597486	Metazoa	Arthropoda	Insecta	Orthoptera			Orthoptera sp. NZAC 03010836	species	Orthoptera sp. NZAC 03010836	1490
1597489	Metazoa	Arthropoda	Insecta	Orthoptera			Orthoptera sp. NZAC 03010843	species	Orthoptera sp. NZAC 03010843	1488
1597470	Metazoa	Arthropoda	Insecta	Orthoptera			Orthoptera sp. NZAC 03009120	species	Orthoptera sp. NZAC 03009120	1482
1597476	Metazoa	Arthropoda	Insecta	Orthoptera			Orthoptera sp. NZAC 03009310	species	Orthoptera sp. NZAC 03009310	1482
1597490	Metazoa	Arthropoda	Insecta	Orthoptera			Orthoptera sp. NZAC 03010852	species	Orthoptera sp. NZAC 03010852	1479
1597484	Metazoa	Arthropoda	Insecta	Orthoptera			Orthoptera sp. NZAC 03010834	species	Orthoptera sp. NZAC 03010834	1467
1597478	Metazoa	Arthropoda	Insecta	Orthoptera			Orthoptera sp. NZAC 03010427	species	Orthoptera sp. NZAC 03010427	1465
1597504	Metazoa	Arthropoda	Insecta	Orthoptera			Orthoptera sp. NZAC 03013496	species	Orthoptera sp. NZAC 03013496	1421
1597480	Metazoa	Arthropoda	Insecta	Orthoptera			Orthoptera sp. NZAC 03010724	species	Orthoptera sp. NZAC 03010724	1418
1597496	Metazoa	Arthropoda	Insecta	Orthoptera			Orthoptera sp. NZAC 03011508	species	Orthoptera sp. NZAC 03011508	1414
1597483	Metazoa	Arthropoda	Insecta	Orthoptera			Orthoptera sp. NZAC 03010821	species	Orthoptera sp. NZAC 03010821	1392
1597506	Metazoa	Arthropoda	Insecta	Orthoptera			Orthoptera sp. NZAC 03013556	species	Orthoptera sp. NZAC 03013556	1387
1597493	Metazoa	Arthropoda	Insecta	Orthoptera			Orthoptera sp. NZAC 03010908	species	Orthoptera sp. NZAC 03010908	860
1597469	Metazoa	Arthropoda	Insecta	Orthoptera			Orthoptera sp. NZAC 03009105	species	Orthoptera sp. NZAC 03009105	858
1597485	Metazoa	Arthropoda	Insecta	Orthoptera			Orthoptera sp. NZAC 03010835	species	Orthoptera sp. NZAC 03010835	858
1597500	Metazoa	Arthropoda	Insecta	Orthoptera			Orthoptera sp. NZAC 03011665	species	Orthoptera sp. NZAC 03011665	858
1787939	Metazoa	Arthropoda	Insecta	Orthoptera			Orthoptera sp. NZAC03011834	species	Orthoptera sp. NZAC03011834	858
1597474	Metazoa	Arthropoda	Insecta	Orthoptera			Orthoptera sp. NZAC 03009261	species	Orthoptera sp. NZAC 03009261	857
1597487	Metazoa	Arthropoda	Insecta	Orthoptera			Orthoptera sp. NZAC 03010840	species	Orthoptera sp. NZAC 03010840	854
1597482	Metazoa	Arthropoda	Insecta	Orthoptera			Orthoptera sp. NZAC 03010808	species	Orthoptera sp. NZAC 03010808	835
1597495	Metazoa	Arthropoda	Insecta	Orthoptera			Orthoptera sp. NZAC 03011465	species	Orthoptera sp. NZAC 03011465	827
1597499	Metazoa	Arthropoda	Insecta	Orthoptera			Orthoptera sp. NZAC 03011659	species	Orthoptera sp. NZAC 03011659	827
1787914	Metazoa	Arthropoda	Insecta	Orthoptera			Orthoptera sp. NZAC03010471	species	Orthoptera sp. NZAC03010471	824
1787931	Metazoa	Arthropoda	Insecta	Orthoptera			Orthoptera sp. NZAC03011423	species	Orthoptera sp. NZAC03011423	824
1787934	Metazoa	Arthropoda	Insecta	Orthoptera			Orthoptera sp. NZAC03011538	species	Orthoptera sp. NZAC03011538	765
1597479	Metazoa	Arthropoda	Insecta	Orthoptera			Orthoptera sp. NZAC 03010718	species	Orthoptera sp. NZAC 03010718	658
1597492	Metazoa	Arthropoda	Insecta	Orthoptera			Orthoptera sp. NZAC 03010858	species	Orthoptera sp. NZAC 03010858	658
1597471	Metazoa	Arthropoda	Insecta	Orthoptera			Orthoptera sp. NZAC 03009128	species	Orthoptera sp. NZAC 03009128	655
1597473	Metazoa	Arthropoda	Insecta	Orthoptera			Orthoptera sp. NZAC 03009160	species	Orthoptera sp. NZAC 03009160	652
1592967	Metazoa	Arthropoda	Insecta	Orthoptera			Orthoptera sp. BAHAR134-14	species	Orthoptera sp. BAHAR134-14	520
1394416	Metazoa	Arthropoda	Insecta	Orthoptera			Orthoptera sp. PTO-848.1	species	Orthoptera sp. PTO-848.1	313
6978	Metazoa	Arthropoda	Insecta	Blattodea	Blattidae	Periplaneta	Periplaneta americana	species	Periplaneta americana	3375461905
36977	Metazoa	Arthropoda	Insecta	Blattodea	Blattidae	Periplaneta	Periplaneta fuliginosa	species	Periplaneta fuliginosa	52814
36976	Metazoa	Arthropoda	Insecta	Blattodea	Blattidae	Periplaneta	Periplaneta brunnea	species	Periplaneta brunnea	44440
36975	Metazoa	Arthropoda	Insecta	Blattodea	Blattidae	Periplaneta	Periplaneta australasiae	species	Periplaneta australasiae	46898
261918	Metazoa	Arthropoda	Insecta	Blattodea	Blattidae	Periplaneta	Periplaneta japonica	species	Periplaneta japonica	6047
1539638	Metazoa	Arthropoda	Insecta	Blattodea	Blattidae	Periplaneta	Periplaneta sp. DR03	species	Periplaneta sp. DR03	702
1546014	Metazoa	Arthropoda	Insecta	Blattodea	Blattidae	Periplaneta	Periplaneta sp. CVB-2014	species	Periplaneta sp. CVB-2014	658
1383741	Metazoa	Arthropoda	Insecta	Blattodea	Blattidae	Periplaneta	Periplaneta sp. CBA0240	species	Periplaneta sp. CBA0240	389
1539639	Metazoa	Arthropoda	Insecta	Blattodea	Blattidae	Periplaneta	Periplaneta sp. PP01	species	Periplaneta sp. PP01	702
1383737	Metazoa	Arthropoda	Insecta	Blattodea	Blattidae	Periplaneta	Periplaneta sp. CBA0201	species	Periplaneta sp. CBA0201	469
1383739	Metazoa	Arthropoda	Insecta	Blattodea	Blattidae	Periplaneta	Periplaneta sp. CBA0223	species	Periplaneta sp. CBA0223	469
304879	Metazoa	Arthropoda	Insecta	Blattodea	Blattidae	Neostylopyga	Neostylopyga rhombifolia	species	Neostylopyga rhombifolia	39869
36981	Metazoa	Arthropoda	Insecta	Blattodea	Blattidae	Shelfordella	Shelfordella lateralis	species	Shelfordella lateralis	44288
1701657	Metazoa	Arthropoda	Insecta	Blattodea	Blattidae	Shelfordella	Shelfordella sp. MNHN BL113	species	Shelfordella sp. MNHN BL113	5938
6976	Metazoa	Arthropoda	Insecta	Blattodea	Blattidae	Blatta	Blatta orientalis	species	Blatta orientalis	41419
200546	Metazoa	Arthropoda	Insecta	Blattodea	Blattidae	Blatta	Blatta sp. IRT-2002	species	Blatta sp. IRT-2002	666
406571	Metazoa	Arthropoda	Insecta	Blattodea	Blattidae	Deropeltis	Deropeltis sp. 1 DJGI-2006	species	Deropeltis sp. 1 DJGI-2006	3958
2027984	Metazoa	Arthropoda	Insecta	Blattodea	Blattidae	Deropeltis	Deropeltis sp. B73	species	Deropeltis sp. B73	634
303918	Metazoa	Arthropoda	Insecta	Blattodea	Blattidae	Deropeltis	Deropeltis erythrocephala	species	Deropeltis erythrocephala	5047
406570	Metazoa	Arthropoda	Insecta	Blattodea	Blattidae	Deropeltis	Deropeltis cf. paulioni DJGI-2006	species	Deropeltis cf. paulioni DJGI-2006	3954
596121	Metazoa	Arthropoda	Insecta	Blattodea	Blattidae	Deropeltis	Deropeltis integerrima	species	Deropeltis integerrima	670
596120	Metazoa	Arthropoda	Insecta	Blattodea	Blattidae	Deropeltis	Deropeltis atra	species	Deropeltis atra	670
406588	Metazoa	Arthropoda	Insecta	Blattodea	Blattidae	Pseudoderopeltis	Pseudoderopeltis sp. 1 DJGI-2006	species	Pseudoderopeltis sp. 1 DJGI-2006	3983
303879	Metazoa	Arthropoda	Insecta	Blattodea	Blattidae	Pseudoderopeltis	Pseudoderopeltis foveolata	species	Pseudoderopeltis foveolata	670
481463	Metazoa	Arthropoda	Insecta	Blattodea	Blattidae	Pseudoderopeltis	Pseudoderopeltis bimaculata	species	Pseudoderopeltis bimaculata	670
1432381	Metazoa	Arthropoda	Insecta	Blattodea	Blattidae	Hebardina	Hebardina concinna	species	Hebardina concinna	7645
2040071	Metazoa	Arthropoda	Insecta	Blattodea	Blattidae	Hebardina	Hebardina sp. USNM ENT 01117190	species	Hebardina sp. USNM ENT 01117190	658
2163939	Metazoa	Arthropoda	Insecta	Blattodea	Blattidae	Homalosilpha	Homalosilpha kryzhanovskii	species	Homalosilpha kryzhanovskii	1569
2163938	Metazoa	Arthropoda	Insecta	Blattodea	Blattidae	Homalosilpha	Homalosilpha arcifera	species	Homalosilpha arcifera	1659
1888329	Metazoa	Arthropoda	Insecta	Blattodea	Blattidae	Cartoblatta	Cartoblatta scorteccii	species	Cartoblatta scorteccii	2632
303877	Metazoa	Arthropoda	Insecta	Blattodea	Blattidae	Eurycotis	Eurycotis floridana	species	Eurycotis floridana	9916
406574	Metazoa	Arthropoda	Insecta	Blattodea	Blattidae	Eurycotis	Eurycotis pluto	species	Eurycotis pluto	3384
406575	Metazoa	Arthropoda	Insecta	Blattodea	Blattidae	Eurycotis	Eurycotis sp. 1 DJGI-2006	species	Eurycotis sp. 1 DJGI-2006	3011
1383710	Metazoa	Arthropoda	Insecta	Blattodea	Blattidae	Eurycotis	Eurycotis sp. CBA0105	species	Eurycotis sp. CBA0105	405
2587874	Metazoa	Arthropoda	Insecta	Blattodea	Blattidae	Eurycotis	Eurycotis bahamensis	species	Eurycotis bahamensis	1181
221131	Metazoa	Arthropoda	Insecta	Blattodea	Blattidae	Celatoblatta	Celatoblatta sp. hap-21	species	Celatoblatta sp. hap-21	405
221132	Metazoa	Arthropoda	Insecta	Blattodea	Blattidae	Celatoblatta	Celatoblatta sp. hap-22	species	Celatoblatta sp. hap-22	405
1129007	Metazoa	Arthropoda	Insecta	Blattodea	Blattidae	Celatoblatta	Celatoblatta sp. CK69	species	Celatoblatta sp. CK69	498
1129004	Metazoa	Arthropoda	Insecta	Blattodea	Blattidae	Celatoblatta	Celatoblatta sp. CK130	species	Celatoblatta sp. CK130	610
1129005	Metazoa	Arthropoda	Insecta	Blattodea	Blattidae	Celatoblatta	Celatoblatta sp. CK27	species	Celatoblatta sp. CK27	610
1129006	Metazoa	Arthropoda	Insecta	Blattodea	Blattidae	Celatoblatta	Celatoblatta sp. CK29	species	Celatoblatta sp. CK29	610
221133	Metazoa	Arthropoda	Insecta	Blattodea	Blattidae	Celatoblatta	Celatoblatta sp. hap-23	species	Celatoblatta sp. hap-23	405
1703348	Metazoa	Arthropoda	Insecta	Blattodea	Blattidae	Celatoblatta	Celatoblatta marksae	species	Celatoblatta marksae	4127
153195	Metazoa	Arthropoda	Insecta	Blattodea	Blattidae	Celatoblatta	Celatoblatta vulgaris	species	Celatoblatta vulgaris	5245
153190	Metazoa	Arthropoda	Insecta	Blattodea	Blattidae	Celatoblatta	Celatoblatta montana	species	Celatoblatta montana	4790
221135	Metazoa	Arthropoda	Insecta	Blattodea	Blattidae	Celatoblatta	Celatoblatta hesperia	species	Celatoblatta hesperia	2435
153192	Metazoa	Arthropoda	Insecta	Blattodea	Blattidae	Celatoblatta	Celatoblatta quinquemaculata	species	Celatoblatta quinquemaculata	5039
153193	Metazoa	Arthropoda	Insecta	Blattodea	Blattidae	Celatoblatta	Celatoblatta sedilloti	species	Celatoblatta sedilloti	2360
221134	Metazoa	Arthropoda	Insecta	Blattodea	Blattidae	Celatoblatta	Celatoblatta anisoptera	species	Celatoblatta anisoptera	2235
153191	Metazoa	Arthropoda	Insecta	Blattodea	Blattidae	Celatoblatta	Celatoblatta notialis	species	Celatoblatta notialis	4689
1124696	Metazoa	Arthropoda	Insecta	Blattodea	Blattidae	Celatoblatta	Celatoblatta undulivitta	species	Celatoblatta undulivitta	2399
221138	Metazoa	Arthropoda	Insecta	Blattodea	Blattidae	Celatoblatta	Celatoblatta peninsularis	species	Celatoblatta peninsularis	1615
153189	Metazoa	Arthropoda	Insecta	Blattodea	Blattidae	Celatoblatta	Celatoblatta brunni	species	Celatoblatta brunni	8118
153194	Metazoa	Arthropoda	Insecta	Blattodea	Blattidae	Celatoblatta	Celatoblatta subcorticaria	species	Celatoblatta subcorticaria	2337
221136	Metazoa	Arthropoda	Insecta	Blattodea	Blattidae	Celatoblatta	Celatoblatta laevispinata	species	Celatoblatta laevispinata	810
221137	Metazoa	Arthropoda	Insecta	Blattodea	Blattidae	Celatoblatta	Celatoblatta pallidicauda	species	Celatoblatta pallidicauda	810
1703349	Metazoa	Arthropoda	Insecta	Blattodea	Blattidae	Methana	Methana athertonensis	species	Methana athertonensis	5739
1661834	Metazoa	Arthropoda	Insecta	Blattodea	Blattidae	Methana	Methana parva	species	Methana parva	6104
36979	Metazoa	Arthropoda	Insecta	Blattodea	Blattidae	Melanozosteria	Melanozosteria soror	species	Melanozosteria soror	4268
2163954	Metazoa	Arthropoda	Insecta	Blattodea	Blattidae	Melanozosteria	Melanozosteria sp. ZW-2018	species	Melanozosteria sp. ZW-2018	1657
1557693	Metazoa	Arthropoda	Insecta	Blattodea	Blattidae	Melanozosteria	Melanozosteria mjobergi	species	Melanozosteria mjobergi	1316
1557692	Metazoa	Arthropoda	Insecta	Blattodea	Blattidae	Melanozosteria	Melanozosteria bicolor	species	Melanozosteria bicolor	1316
1557694	Metazoa	Arthropoda	Insecta	Blattodea	Blattidae	Melanozosteria	Melanozosteria secunda	species	Melanozosteria secunda	1316
406572	Metazoa	Arthropoda	Insecta	Blattodea	Blattidae	Drymaplaneta	Drymaplaneta cf. semivitta DJGI-2006	species	Drymaplaneta cf. semivitta DJGI-2006	4404
1690515	Metazoa	Arthropoda	Insecta	Blattodea	Blattidae	Drymaplaneta	Drymaplaneta communis	species	Drymaplaneta communis	4044
221123	Metazoa	Arthropoda	Insecta	Blattodea	Blattidae	Drymaplaneta	Drymaplaneta variegata	species	Drymaplaneta variegata	405
1556097	Metazoa	Arthropoda	Insecta	Blattodea	Blattidae	Desmozosteria	Desmozosteria cincta	species	Desmozosteria cincta	1316
1556099	Metazoa	Arthropoda	Insecta	Blattodea	Blattidae	Desmozosteria	Desmozosteria elongata	species	Desmozosteria elongata	658
1556098	Metazoa	Arthropoda	Insecta	Blattodea	Blattidae	Desmozosteria	Desmozosteria easti	species	Desmozosteria easti	658
1556101	Metazoa	Arthropoda	Insecta	Blattodea	Blattidae	Desmozosteria	Desmozosteria scripta	species	Desmozosteria scripta	658
1893216	Metazoa	Arthropoda	Insecta	Blattodea	Blattidae	Desmozosteria	Desmozosteria sp. ANIC No.9 000172	species	Desmozosteria sp. ANIC No.9 000172	658
1556100	Metazoa	Arthropoda	Insecta	Blattodea	Blattidae	Desmozosteria	Desmozosteria obscura	species	Desmozosteria obscura	658
488297	Metazoa	Arthropoda	Insecta	Blattodea	Blattidae	Pelmatosilpha	Pelmatosilpha guyanae	species	Pelmatosilpha guyanae	5060
1690522	Metazoa	Arthropoda	Insecta	Blattodea	Blattidae	Scabina	Scabina antipoda	species	Scabina antipoda	6101
1558067	Metazoa	Arthropoda	Insecta	Blattodea	Blattidae	Polyzosteria	Polyzosteria cuprea	species	Polyzosteria cuprea	1316
1558069	Metazoa	Arthropoda	Insecta	Blattodea	Blattidae	Polyzosteria	Polyzosteria magna	species	Polyzosteria magna	1316
1558068	Metazoa	Arthropoda	Insecta	Blattodea	Blattidae	Polyzosteria	Polyzosteria limbata	species	Polyzosteria limbata	1315
1558070	Metazoa	Arthropoda	Insecta	Blattodea	Blattidae	Polyzosteria	Polyzosteria virridissima	species	Polyzosteria virridissima	1316
1556084	Metazoa	Arthropoda	Insecta	Blattodea	Blattidae	Cosmozosteria	Cosmozosteria trifasciata	species	Cosmozosteria trifasciata	1316
1556082	Metazoa	Arthropoda	Insecta	Blattodea	Blattidae	Cosmozosteria	Cosmozosteria musgravei	species	Cosmozosteria musgravei	1316
1897962	Metazoa	Arthropoda	Insecta	Blattodea	Blattidae	Cosmozosteria	Cosmozosteria sp. BOLD-2016	species	Cosmozosteria sp. BOLD-2016	498
1556081	Metazoa	Arthropoda	Insecta	Blattodea	Blattidae	Cosmozosteria	Cosmozosteria gloriosa	species	Cosmozosteria gloriosa	1246
1556083	Metazoa	Arthropoda	Insecta	Blattodea	Blattidae	Cosmozosteria	Cosmozosteria slonei	species	Cosmozosteria slonei	1316
1556085	Metazoa	Arthropoda	Insecta	Blattodea	Blattidae	Cosmozosteria	Cosmozosteria zonata	species	Cosmozosteria zonata	1316
1560326	Metazoa	Arthropoda	Insecta	Blattodea	Blattidae	Anamesia	Anamesia sp. BOLD:AAO3503	species	Anamesia sp. BOLD:AAO3503	658
1560325	Metazoa	Arthropoda	Insecta	Blattodea	Blattidae	Anamesia	Anamesia sp. BOLD:AAO3502	species	Anamesia sp. BOLD:AAO3502	658
1555494	Metazoa	Arthropoda	Insecta	Blattodea	Blattidae	Anamesia	Anamesia polyzona	species	Anamesia polyzona	658
1555493	Metazoa	Arthropoda	Insecta	Blattodea	Blattidae	Anamesia	Anamesia maculosa	species	Anamesia maculosa	658
1556141	Metazoa	Arthropoda	Insecta	Blattodea	Blattidae	Euzosteria	Euzosteria sordida	species	Euzosteria sordida	1316
1557691	Metazoa	Arthropoda	Insecta	Blattodea	Blattidae	Megazosteria	Megazosteria patula	species	Megazosteria patula	1316
1558049	Metazoa	Arthropoda	Insecta	Blattodea	Blattidae	Platyzosteria	Platyzosteria melanaria	species	Platyzosteria melanaria	1316
221121	Metazoa	Arthropoda	Insecta	Blattodea	Blattidae	Platyzosteria	Platyzosteria novaeseelandia	species	Platyzosteria novaeseelandia	405
1560329	Metazoa	Arthropoda	Insecta	Blattodea	Blattidae	Eppertia	Eppertia sp. BOLD:AAO3613	species	Eppertia sp. BOLD:AAO3613	658
1893403	Metazoa	Arthropoda	Insecta	Blattodea	Blattidae	Eppertia	Eppertia sp. ANIC	species	Eppertia sp. ANIC	658
2591320	Metazoa	Arthropoda	Insecta	Blattodea	Blattidae	Laevifacies	Laevifacies quadrialata	species	Laevifacies quadrialata	1316
1901637	Metazoa	Arthropoda	Insecta	Blattodea	Blattidae		Polyzosteriinae sp. sc_01983	species	Polyzosteriinae sp. sc_01983	499
1901638	Metazoa	Arthropoda	Insecta	Blattodea	Blattidae		Polyzosteriinae sp. sc_05521	species	Polyzosteriinae sp. sc_05521	597
1593250	Metazoa	Arthropoda	Insecta	Blattodea	Blattidae	Archiblatta	Archiblatta sp. VAM-2015	species	Archiblatta sp. VAM-2015	1866
406597	Metazoa	Arthropoda	Insecta	Blattodea	Blattidae	Archiblatta	Archiblatta hoeveni	species	Archiblatta hoeveni	4443
1844480	Metazoa	Arthropoda	Insecta	Blattodea	Blattidae	Protagonista	Protagonista lugubris	species	Protagonista lugubris	7078
76899	Metazoa	Arthropoda	Insecta	Blattodea	Blattidae	Catara	Catara rugosicollis	species	Catara rugosicollis	685
267199	Metazoa	Arthropoda	Insecta	Blattodea	Blattidae		Blattidae sp. B03	species	Blattidae sp. B03	4834
2017394	Metazoa	Arthropoda	Insecta	Blattodea	Blattidae		Blattidae sp. 3 FL-2016	species	Blattidae sp. 3 FL-2016	356
2017392	Metazoa	Arthropoda	Insecta	Blattodea	Blattidae		Blattidae sp. 1 FL-2016	species	Blattidae sp. 1 FL-2016	710
1129629	Metazoa	Arthropoda	Insecta	Blattodea	Blattidae		Blattidae gen. blattidJanzen01 sp. Janzen01	species	Blattidae gen. blattidJanzen01 sp. Janzen01	658
2052494	Metazoa	Arthropoda	Insecta	Blattodea	Blattidae		Blattidae sp. 1 PMP-2017	species	Blattidae sp. 1 PMP-2017	261
2017393	Metazoa	Arthropoda	Insecta	Blattodea	Blattidae		Blattidae sp. 2 FL-2016	species	Blattidae sp. 2 FL-2016	1400
2052495	Metazoa	Arthropoda	Insecta	Blattodea	Blattidae		Blattidae sp. 2 PMP-2017	species	Blattidae sp. 2 PMP-2017	313
270800	Metazoa	Arthropoda	Insecta	Blattodea	Blattidae		Blattidae sp. BYU_ACBL002	species	Blattidae sp. BYU_ACBL002	4510
270801	Metazoa	Arthropoda	Insecta	Blattodea	Blattidae		Blattidae sp. BYU_ACBL003	species	Blattidae sp. BYU_ACBL003	4479
267198	Metazoa	Arthropoda	Insecta	Blattodea	Blattidae		Blattidae sp. B02	species	Blattidae sp. B02	4316
1554553	Metazoa	Arthropoda	Insecta	Blattodea	Blattidae	Duchailluia	Duchailluia sp. MD-2014	species	Duchailluia sp. MD-2014	4320
2017422	Metazoa	Arthropoda	Insecta	Blattodea	Blattidae	Macrocerca	Macrocerca sp. 1 FL-2016	species	Macrocerca sp. 1 FL-2016	708
105785	Metazoa	Arthropoda	Insecta	Blattodea	Kalotermitidae	Cryptotermes	Cryptotermes secundus	species	Cryptotermes secundus	1111211027
105781	Metazoa	Arthropoda	Insecta	Blattodea	Kalotermitidae	Cryptotermes	Cryptotermes cynocephalus	species	Cryptotermes cynocephalus	10947
105780	Metazoa	Arthropoda	Insecta	Blattodea	Kalotermitidae	Cryptotermes	Cryptotermes brevis	species	Cryptotermes brevis	16764
60569	Metazoa	Arthropoda	Insecta	Blattodea	Kalotermitidae	Cryptotermes	Cryptotermes domesticus	species	Cryptotermes domesticus	9128
105782	Metazoa	Arthropoda	Insecta	Blattodea	Kalotermitidae	Cryptotermes	Cryptotermes dudleyi	species	Cryptotermes dudleyi	2292
267200	Metazoa	Arthropoda	Insecta	Blattodea	Kalotermitidae	Cryptotermes	Cryptotermes sp. I05	species	Cryptotermes sp. I05	7401
1507046	Metazoa	Arthropoda	Insecta	Blattodea	Kalotermitidae	Cryptotermes	Cryptotermes sp. VT-2014	species	Cryptotermes sp. VT-2014	376
1628440	Metazoa	Arthropoda	Insecta	Blattodea	Kalotermitidae	Cryptotermes	Cryptotermes sp. MG-ENT-169	species	Cryptotermes sp. MG-ENT-169	552
1628439	Metazoa	Arthropoda	Insecta	Blattodea	Kalotermitidae	Cryptotermes	Cryptotermes sp. ENT-MG336	species	Cryptotermes sp. ENT-MG336	449
270867	Metazoa	Arthropoda	Insecta	Blattodea	Kalotermitidae	Cryptotermes	Cryptotermes sp. BYU_ACIS005	species	Cryptotermes sp. BYU_ACIS005	4092
105779	Metazoa	Arthropoda	Insecta	Blattodea	Kalotermitidae	Cryptotermes	Cryptotermes austrinus	species	Cryptotermes austrinus	1677
105783	Metazoa	Arthropoda	Insecta	Blattodea	Kalotermitidae	Cryptotermes	Cryptotermes primus	species	Cryptotermes primus	3360
105787	Metazoa	Arthropoda	Insecta	Blattodea	Kalotermitidae	Cryptotermes	Cryptotermes tropicalis	species	Cryptotermes tropicalis	1680
1874246	Metazoa	Arthropoda	Insecta	Blattodea	Kalotermitidae	Cryptotermes	Cryptotermes colombianus	species	Cryptotermes colombianus	1423
105786	Metazoa	Arthropoda	Insecta	Blattodea	Kalotermitidae	Cryptotermes	Cryptotermes simulatus	species	Cryptotermes simulatus	1680
906893	Metazoa	Arthropoda	Insecta	Blattodea	Kalotermitidae	Cryptotermes	Cryptotermes cylindroceps	species	Cryptotermes cylindroceps	2426
105784	Metazoa	Arthropoda	Insecta	Blattodea	Kalotermitidae	Cryptotermes	Cryptotermes queenslandis	species	Cryptotermes queenslandis	1680
229725	Metazoa	Arthropoda	Insecta	Blattodea	Kalotermitidae	Cryptotermes	Cryptotermes thailandis	species	Cryptotermes thailandis	684
641612	Metazoa	Arthropoda	Insecta	Blattodea	Kalotermitidae	Cryptotermes	Cryptotermes havilandi	species	Cryptotermes havilandi	621
641610	Metazoa	Arthropoda	Insecta	Blattodea	Kalotermitidae	Cryptotermes	Cryptotermes longicollis	species	Cryptotermes longicollis	615
641613	Metazoa	Arthropoda	Insecta	Blattodea	Kalotermitidae	Cryptotermes	Cryptotermes cavifrons	species	Cryptotermes cavifrons	600
1085568	Metazoa	Arthropoda	Insecta	Blattodea	Kalotermitidae	Cryptotermes	Cryptotermes declivis	species	Cryptotermes declivis	779
488275	Metazoa	Arthropoda	Insecta	Blattodea	Kalotermitidae	Procryptotermes	Procryptotermes leewardensis	species	Procryptotermes leewardensis	6036
105800	Metazoa	Arthropoda	Insecta	Blattodea	Kalotermitidae	Procryptotermes	Procryptotermes australiensis	species	Procryptotermes australiensis	624
46564	Metazoa	Arthropoda	Insecta	Blattodea	Kalotermitidae	Procryptotermes	Procryptotermes corniceps	species	Procryptotermes corniceps	408
1891680	Metazoa	Arthropoda	Insecta	Blattodea	Kalotermitidae	Proneotermes	Proneotermes macondianus	species	Proneotermes macondianus	4047
1507050	Metazoa	Arthropoda	Insecta	Blattodea	Kalotermitidae	Tauritermes	Tauritermes sp. VT-2014	species	Tauritermes sp. VT-2014	383
105798	Metazoa	Arthropoda	Insecta	Blattodea	Kalotermitidae	Neotermes	Neotermes insularis	species	Neotermes insularis	34092
1576356	Metazoa	Arthropoda	Insecta	Blattodea	Kalotermitidae	Neotermes	Neotermes sp. A TB-2014	species	Neotermes sp. A TB-2014	15401
105799	Metazoa	Arthropoda	Insecta	Blattodea	Kalotermitidae	Neotermes	Neotermes sp.	species	Neotermes sp.	624
2496156	Metazoa	Arthropoda	Insecta	Blattodea	Kalotermitidae	Neotermes	Neotermes sp. 1 TY-2018	species	Neotermes sp. 1 TY-2018	32090
876135	Metazoa	Arthropoda	Insecta	Blattodea	Kalotermitidae	Neotermes	Neotermes sp. HY-2010	species	Neotermes sp. HY-2010	779
1453251	Metazoa	Arthropoda	Insecta	Blattodea	Kalotermitidae	Neotermes	Neotermes sp. 1 CH-2014	species	Neotermes sp. 1 CH-2014	121
1628714	Metazoa	Arthropoda	Insecta	Blattodea	Kalotermitidae	Neotermes	Neotermes sp. MG-ENT-207	species	Neotermes sp. MG-ENT-207	1092
1628715	Metazoa	Arthropoda	Insecta	Blattodea	Kalotermitidae	Neotermes	Neotermes sp. MG-ENT-307	species	Neotermes sp. MG-ENT-307	1087
1628716	Metazoa	Arthropoda	Insecta	Blattodea	Kalotermitidae	Neotermes	Neotermes sp. MG-ENT-360	species	Neotermes sp. MG-ENT-360	591
1628711	Metazoa	Arthropoda	Insecta	Blattodea	Kalotermitidae	Neotermes	Neotermes sp. ENT-MG207	species	Neotermes sp. ENT-MG207	536
1628712	Metazoa	Arthropoda	Insecta	Blattodea	Kalotermitidae	Neotermes	Neotermes sp. ENT-MG307	species	Neotermes sp. ENT-MG307	535
1628713	Metazoa	Arthropoda	Insecta	Blattodea	Kalotermitidae	Neotermes	Neotermes sp. ENT-MG360	species	Neotermes sp. ENT-MG360	468
60586	Metazoa	Arthropoda	Insecta	Blattodea	Kalotermitidae	Neotermes	Neotermes koshunensis	species	Neotermes koshunensis	19260
1225367	Metazoa	Arthropoda	Insecta	Blattodea	Kalotermitidae	Neotermes	Neotermes chilensis	species	Neotermes chilensis	4575
488271	Metazoa	Arthropoda	Insecta	Blattodea	Kalotermitidae	Neotermes	Neotermes holmgreni	species	Neotermes holmgreni	7006
223394	Metazoa	Arthropoda	Insecta	Blattodea	Kalotermitidae	Neotermes	Neotermes castaneus	species	Neotermes castaneus	3105
641614	Metazoa	Arthropoda	Insecta	Blattodea	Kalotermitidae	Neotermes	Neotermes jouteli	species	Neotermes jouteli	1673
46568	Metazoa	Arthropoda	Insecta	Blattodea	Kalotermitidae	Neotermes	Neotermes mona	species	Neotermes mona	410
1507048	Metazoa	Arthropoda	Insecta	Blattodea	Kalotermitidae	Neotermes	Neotermes connexus	species	Neotermes connexus	347
2483479	Metazoa	Arthropoda	Insecta	Blattodea	Kalotermitidae	Roisinitermes	Roisinitermes ebogoensis	species	Roisinitermes ebogoensis	31866
1576355	Metazoa	Arthropoda	Insecta	Blattodea	Kalotermitidae	Rugitermes	Rugitermes sp. A TB-2014	species	Rugitermes sp. A TB-2014	15699
2012626	Metazoa	Arthropoda	Insecta	Blattodea	Kalotermitidae	Rugitermes	Rugitermes bicolor	species	Rugitermes bicolor	378
2012625	Metazoa	Arthropoda	Insecta	Blattodea	Kalotermitidae	Rugitermes	Rugitermes laticollis	species	Rugitermes laticollis	354
488273	Metazoa	Arthropoda	Insecta	Blattodea	Kalotermitidae	Postelectrotermes	Postelectrotermes howa	species	Postelectrotermes howa	7095
377979	Metazoa	Arthropoda	Insecta	Blattodea	Kalotermitidae	Postelectrotermes	Postelectrotermes amplus	species	Postelectrotermes amplus	3564
674844	Metazoa	Arthropoda	Insecta	Blattodea	Kalotermitidae	Postelectrotermes	Postelectrotermes sp. 1 MTM-2009	species	Postelectrotermes sp. 1 MTM-2009	1358
1576352	Metazoa	Arthropoda	Insecta	Blattodea	Kalotermitidae	Glyptotermes	Glyptotermes sp. B TB-2014	species	Glyptotermes sp. B TB-2014	15101
1576351	Metazoa	Arthropoda	Insecta	Blattodea	Kalotermitidae	Glyptotermes	Glyptotermes sp. A TB-2014	species	Glyptotermes sp. A TB-2014	15728
1576353	Metazoa	Arthropoda	Insecta	Blattodea	Kalotermitidae	Glyptotermes	Glyptotermes sp. C TB-2014	species	Glyptotermes sp. C TB-2014	15043
1539596	Metazoa	Arthropoda	Insecta	Blattodea	Kalotermitidae	Glyptotermes	Glyptotermes sp. BB01-2	species	Glyptotermes sp. BB01-2	702
1539597	Metazoa	Arthropoda	Insecta	Blattodea	Kalotermitidae	Glyptotermes	Glyptotermes sp. TN05	species	Glyptotermes sp. TN05	702
90727	Metazoa	Arthropoda	Insecta	Blattodea	Kalotermitidae	Glyptotermes	Glyptotermes sp. Wyong	species	Glyptotermes sp. Wyong	117
280678	Metazoa	Arthropoda	Insecta	Blattodea	Kalotermitidae	Glyptotermes	Glyptotermes satsumensis	species	Glyptotermes satsumensis	19605
60575	Metazoa	Arthropoda	Insecta	Blattodea	Kalotermitidae	Glyptotermes	Glyptotermes fuscus	species	Glyptotermes fuscus	6000
64670	Metazoa	Arthropoda	Insecta	Blattodea	Kalotermitidae	Glyptotermes	Glyptotermes nakajimai	species	Glyptotermes nakajimai	17648
105789	Metazoa	Arthropoda	Insecta	Blattodea	Kalotermitidae	Glyptotermes	Glyptotermes eukalypti	species	Glyptotermes eukalypti	1680
2052659	Metazoa	Arthropoda	Insecta	Blattodea	Kalotermitidae	Glyptotermes	Glyptotermes angustus	species	Glyptotermes angustus	568
105788	Metazoa	Arthropoda	Insecta	Blattodea	Kalotermitidae	Glyptotermes	Glyptotermes brevicornis	species	Glyptotermes brevicornis	980
105790	Metazoa	Arthropoda	Insecta	Blattodea	Kalotermitidae	Glyptotermes	Glyptotermes iridipennis	species	Glyptotermes iridipennis	624
1889898	Metazoa	Arthropoda	Insecta	Blattodea	Kalotermitidae	Glyptotermes	Glyptotermes barretti	species	Glyptotermes barretti	624
105791	Metazoa	Arthropoda	Insecta	Blattodea	Kalotermitidae	Glyptotermes	Glyptotermes tuberculatus	species	Glyptotermes tuberculatus	624
488281	Metazoa	Arthropoda	Insecta	Blattodea	Kalotermitidae	Calcaritermes	Calcaritermes temnocephalus	species	Calcaritermes temnocephalus	6575
906891	Metazoa	Arthropoda	Insecta	Blattodea	Kalotermitidae	Calcaritermes	Calcaritermes nigriceps	species	Calcaritermes nigriceps	793
931985	Metazoa	Arthropoda	Insecta	Blattodea	Kalotermitidae	Calcaritermes	Calcaritermes nearcticus	species	Calcaritermes nearcticus	799
112481	Metazoa	Arthropoda	Insecta	Blattodea	Kalotermitidae	Incisitermes	Incisitermes minor	species	Incisitermes minor	47649
765390	Metazoa	Arthropoda	Insecta	Blattodea	Kalotermitidae	Incisitermes	Incisitermes schwarzi	species	Incisitermes schwarzi	21592
529878	Metazoa	Arthropoda	Insecta	Blattodea	Kalotermitidae	Incisitermes	Incisitermes marginipennis	species	Incisitermes marginipennis	5190
367367	Metazoa	Arthropoda	Insecta	Blattodea	Kalotermitidae	Incisitermes	Incisitermes tabogae	species	Incisitermes tabogae	8255
46566	Metazoa	Arthropoda	Insecta	Blattodea	Kalotermitidae	Incisitermes	Incisitermes snyderi	species	Incisitermes snyderi	7155
104041	Metazoa	Arthropoda	Insecta	Blattodea	Kalotermitidae	Incisitermes	Incisitermes immigrans	species	Incisitermes immigrans	2156
1539612	Metazoa	Arthropoda	Insecta	Blattodea	Kalotermitidae	Incisitermes	Incisitermes sp. 5IM1	species	Incisitermes sp. 5IM1	688
862258	Metazoa	Arthropoda	Insecta	Blattodea	Kalotermitidae	Incisitermes	Incisitermes sp. EAO-2010	species	Incisitermes sp. EAO-2010	699
765388	Metazoa	Arthropoda	Insecta	Blattodea	Kalotermitidae	Incisitermes	Incisitermes banksi	species	Incisitermes banksi	2224
765389	Metazoa	Arthropoda	Insecta	Blattodea	Kalotermitidae	Incisitermes	Incisitermes milleri	species	Incisitermes milleri	1871
1539613	Metazoa	Arthropoda	Insecta	Blattodea	Kalotermitidae	Marginitermes	Marginitermes sp. 8MH1	species	Marginitermes sp. 8MH1	702
1539614	Metazoa	Arthropoda	Insecta	Blattodea	Kalotermitidae	Marginitermes	Marginitermes sp. 9MH1	species	Marginitermes sp. 9MH1	702
256709	Metazoa	Arthropoda	Insecta	Blattodea	Kalotermitidae	Kalotermes	Kalotermes flavicollis	species	Kalotermes flavicollis	85849
1461344	Metazoa	Arthropoda	Insecta	Blattodea	Kalotermitidae	Kalotermes	Kalotermes sp. MM2013	species	Kalotermes sp. MM2013	16941
676801	Metazoa	Arthropoda	Insecta	Blattodea	Kalotermitidae	Kalotermes	Kalotermes sp. 1 MTM-2009	species	Kalotermes sp. 1 MTM-2009	1355
674824	Metazoa	Arthropoda	Insecta	Blattodea	Kalotermitidae	Kalotermes	Kalotermes sp. 2 MTM-2009	species	Kalotermes sp. 2 MTM-2009	4852
674825	Metazoa	Arthropoda	Insecta	Blattodea	Kalotermitidae	Kalotermes	Kalotermes sp. 3 MTM-2009	species	Kalotermes sp. 3 MTM-2009	1364
1211277	Metazoa	Arthropoda	Insecta	Blattodea	Kalotermitidae	Kalotermes	Kalotermes sp. SG-2012	species	Kalotermes sp. SG-2012	3324
1070713	Metazoa	Arthropoda	Insecta	Blattodea	Kalotermitidae	Kalotermes	Kalotermes sp. SG-2011	species	Kalotermes sp. SG-2011	1505
1901044	Metazoa	Arthropoda	Insecta	Blattodea	Kalotermitidae	Kalotermes	Kalotermes sp. sc_03801	species	Kalotermes sp. sc_03801	621
1901045	Metazoa	Arthropoda	Insecta	Blattodea	Kalotermitidae	Kalotermes	Kalotermes sp. sc_04289	species	Kalotermes sp. sc_04289	606
1901046	Metazoa	Arthropoda	Insecta	Blattodea	Kalotermitidae	Kalotermes	Kalotermes sp. sc_05278	species	Kalotermes sp. sc_05278	658
1901043	Metazoa	Arthropoda	Insecta	Blattodea	Kalotermitidae	Kalotermes	Kalotermes sp. sc_03800	species	Kalotermes sp. sc_03800	605
105794	Metazoa	Arthropoda	Insecta	Blattodea	Kalotermitidae	Kalotermes	Kalotermes brouni	species	Kalotermes brouni	1144
105797	Metazoa	Arthropoda	Insecta	Blattodea	Kalotermitidae	Kalotermes	Kalotermes rufinotum	species	Kalotermes rufinotum	624
105796	Metazoa	Arthropoda	Insecta	Blattodea	Kalotermitidae	Kalotermes	Kalotermes pallidinotum	species	Kalotermes pallidinotum	621
1461345	Metazoa	Arthropoda	Insecta	Blattodea	Kalotermitidae	Kalotermes	Kalotermes italicus	species	Kalotermes italicus	14244
105795	Metazoa	Arthropoda	Insecta	Blattodea	Kalotermitidae	Kalotermes	Kalotermes hilli	species	Kalotermes hilli	624
105793	Metazoa	Arthropoda	Insecta	Blattodea	Kalotermitidae	Kalotermes	Kalotermes aemulus	species	Kalotermes aemulus	624
1507047	Metazoa	Arthropoda	Insecta	Blattodea	Kalotermitidae	Kalotermes	Kalotermes approximatus	species	Kalotermes approximatus	425
678593	Metazoa	Arthropoda	Insecta	Blattodea	Kalotermitidae	Kalotermes	undetermined Kalotermes MTM-2009	species	undetermined Kalotermes MTM-2009	1296
488295	Metazoa	Arthropoda	Insecta	Blattodea	Kalotermitidae	Comatermes	Comatermes perfectus	species	Comatermes perfectus	5903
2230722	Metazoa	Arthropoda	Insecta	Blattodea	Kalotermitidae	Comatermes	Comatermes sp. T2	species	Comatermes sp. T2	924
1628451	Metazoa	Arthropoda	Insecta	Blattodea	Kalotermitidae		Kalotermitinae sp. ENT-MG328	species	Kalotermitinae sp. ENT-MG328	476
1628456	Metazoa	Arthropoda	Insecta	Blattodea	Kalotermitidae		Kalotermitinae sp. MG-ENT-328	species	Kalotermitinae sp. MG-ENT-328	1081
1628455	Metazoa	Arthropoda	Insecta	Blattodea	Kalotermitidae		Kalotermitinae sp. MG-ENT-220	species	Kalotermitinae sp. MG-ENT-220	1089
1628448	Metazoa	Arthropoda	Insecta	Blattodea	Kalotermitidae		Kalotermitinae sp. ENT-MG071	species	Kalotermitinae sp. ENT-MG071	552
1628450	Metazoa	Arthropoda	Insecta	Blattodea	Kalotermitidae		Kalotermitinae sp. ENT-MG221	species	Kalotermitinae sp. ENT-MG221	545
1628453	Metazoa	Arthropoda	Insecta	Blattodea	Kalotermitidae		Kalotermitinae sp. ENT-MG369	species	Kalotermitinae sp. ENT-MG369	455
1628449	Metazoa	Arthropoda	Insecta	Blattodea	Kalotermitidae		Kalotermitinae sp. ENT-MG220	species	Kalotermitinae sp. ENT-MG220	533
1628454	Metazoa	Arthropoda	Insecta	Blattodea	Kalotermitidae		Kalotermitinae sp. MG-ENT-135	species	Kalotermitinae sp. MG-ENT-135	464
1628452	Metazoa	Arthropoda	Insecta	Blattodea	Kalotermitidae		Kalotermitinae sp. ENT-MG358	species	Kalotermitinae sp. ENT-MG358	473
1628458	Metazoa	Arthropoda	Insecta	Blattodea	Kalotermitidae		Kalotermitinae sp. MG-ENT-369	species	Kalotermitinae sp. MG-ENT-369	595
1628457	Metazoa	Arthropoda	Insecta	Blattodea	Kalotermitidae		Kalotermitinae sp. MG-ENT-358	species	Kalotermitinae sp. MG-ENT-358	571
1461343	Metazoa	Arthropoda	Insecta	Blattodea	Kalotermitidae	Longicaputermes	Longicaputermes sinaicus	species	Longicaputermes sinaicus	5534
105778	Metazoa	Arthropoda	Insecta	Blattodea	Kalotermitidae	Ceratokalotermes	Ceratokalotermes spoliator	species	Ceratokalotermes spoliator	624
1507049	Metazoa	Arthropoda	Insecta	Blattodea	Kalotermitidae	Paraneotermes	Paraneotermes simplicicornis	species	Paraneotermes simplicicornis	754
377907	Metazoa	Arthropoda	Insecta	Blattodea	Kalotermitidae	Epicalotermes	Epicalotermes mkuzii	species	Epicalotermes mkuzii	1740
105776	Metazoa	Arthropoda	Insecta	Blattodea	Kalotermitidae	Bifiditermes	Bifiditermes improbus	species	Bifiditermes improbus	4224
359186	Metazoa	Arthropoda	Insecta	Blattodea	Kalotermitidae		Kalotermitidae environmental sample	species	Kalotermitidae environmental sample	357
136037	Metazoa	Arthropoda	Insecta	Blattodea	Termopsidae	Zootermopsis	Zootermopsis nevadensis	species	Zootermopsis nevadensis	599014970
136038	Metazoa	Arthropoda	Insecta	Blattodea	Termopsidae	Zootermopsis	Zootermopsis nevadensis	subspecies	Zootermopsis nevadensis nevadensis	12442
341544	Metazoa	Arthropoda	Insecta	Blattodea	Termopsidae	Zootermopsis	Zootermopsis nevadensis	subspecies	Zootermopsis nevadensis nuttingi	9382
7503	Metazoa	Arthropoda	Insecta	Blattodea	Termopsidae	Zootermopsis	Zootermopsis angusticollis	species	Zootermopsis angusticollis	48130
2075532	Metazoa	Arthropoda	Insecta	Blattodea	Termopsidae	Zootermopsis	Zootermopsis laticeps	species	Zootermopsis laticeps	1326
377914	Metazoa	Arthropoda	Insecta	Blattodea	Termopsidae	Hodotermopsis	Hodotermopsis sjostedti	species	Hodotermopsis sjostedti	39461
62959	Metazoa	Arthropoda	Insecta	Blattodea	Termopsidae	Hodotermopsis	Hodotermopsis japonica	species	Hodotermopsis japonica	14605
83665	Metazoa	Arthropoda	Insecta	Blattodea	Termopsidae	Hodotermopsis	Hodotermopsis sp. No1	species	Hodotermopsis sp. No1	928
83666	Metazoa	Arthropoda	Insecta	Blattodea	Termopsidae	Hodotermopsis	Hodotermopsis sp. No2	species	Hodotermopsis sp. No2	928
83667	Metazoa	Arthropoda	Insecta	Blattodea	Termopsidae	Hodotermopsis	Hodotermopsis yui	species	Hodotermopsis yui	928
46575	Metazoa	Arthropoda	Insecta	Blattodea	Termopsidae	Archotermopsis	Archotermopsis wroughtoni	species	Archotermopsis wroughtoni	7268
105774	Metazoa	Arthropoda	Insecta	Blattodea	Termopsidae	Porotermes	Porotermes adamsoni	species	Porotermes adamsoni	33754
377978	Metazoa	Arthropoda	Insecta	Blattodea	Termopsidae	Porotermes	Porotermes quadricollis	species	Porotermes quadricollis	3598
488265	Metazoa	Arthropoda	Insecta	Blattodea	Termopsidae	Porotermes	Porotermes sp. IS74	species	Porotermes sp. IS74	5547
1539640	Metazoa	Arthropoda	Insecta	Blattodea	Termopsidae	Porotermes	Porotermes sp. TN01	species	Porotermes sp. TN01	696
137007	Metazoa	Arthropoda	Insecta	Blattodea	Termopsidae	Porotermes	Porotermes planiceps	species	Porotermes planiceps	661
127395	Metazoa	Arthropoda	Insecta	Blattodea	Termopsidae	Stolotermes	Stolotermes sp. 'Atherton'	species	Stolotermes sp. 'Atherton'	2170
377991	Metazoa	Arthropoda	Insecta	Blattodea	Termopsidae	Stolotermes	Stolotermes inopinus	species	Stolotermes inopinus	1523
544424	Metazoa	Arthropoda	Insecta	Blattodea	Termopsidae	Stolotermes	Stolotermes ruficeps	species	Stolotermes ruficeps	515
488277	Metazoa	Arthropoda	Insecta	Blattodea	Termopsidae	Stolotermes	Stolotermes brunneicornis	species	Stolotermes brunneicornis	4328
114634	Metazoa	Arthropoda	Insecta	Blattodea	Termitidae	Nasutitermes	Nasutitermes exitiosus	species	Nasutitermes exitiosus	13534883
62960	Metazoa	Arthropoda	Insecta	Blattodea	Termitidae	Nasutitermes	Nasutitermes takasagoensis	species	Nasutitermes takasagoensis	144872
1934551	Metazoa	Arthropoda	Insecta	Blattodea	Termitidae	Nasutitermes	Nasutitermes sp. AUS97	species	Nasutitermes sp. AUS97	14950
1934546	Metazoa	Arthropoda	Insecta	Blattodea	Termitidae	Nasutitermes	Nasutitermes sp. 1 TB-2017	species	Nasutitermes sp. 1 TB-2017	14949
1934556	Metazoa	Arthropoda	Insecta	Blattodea	Termitidae	Nasutitermes	Nasutitermes sp. FG-ND2-30	species	Nasutitermes sp. FG-ND2-30	14946
1934558	Metazoa	Arthropoda	Insecta	Blattodea	Termitidae	Nasutitermes	Nasutitermes sp. SC TB-2017	species	Nasutitermes sp. SC TB-2017	14940
1934547	Metazoa	Arthropoda	Insecta	Blattodea	Termitidae	Nasutitermes	Nasutitermes sp. 2 TB-2017	species	Nasutitermes sp. 2 TB-2017	14950
1934550	Metazoa	Arthropoda	Insecta	Blattodea	Termitidae	Nasutitermes	Nasutitermes sp. A TB-2017	species	Nasutitermes sp. A TB-2017	14950
1934555	Metazoa	Arthropoda	Insecta	Blattodea	Termitidae	Nasutitermes	Nasutitermes sp. COL2012L08	species	Nasutitermes sp. COL2012L08	14950
1934554	Metazoa	Arthropoda	Insecta	Blattodea	Termitidae	Nasutitermes	Nasutitermes sp. COL2012-SAS	species	Nasutitermes sp. COL2012-SAS	14950
1934552	Metazoa	Arthropoda	Insecta	Blattodea	Termitidae	Nasutitermes	Nasutitermes sp. B TB-2017	species	Nasutitermes sp. B TB-2017	14950
1934553	Metazoa	Arthropoda	Insecta	Blattodea	Termitidae	Nasutitermes	Nasutitermes sp. C TB-2017	species	Nasutitermes sp. C TB-2017	14950
1353803	Metazoa	Arthropoda	Insecta	Blattodea	Termitidae	Nasutitermes	Nasutitermes sp. NpEG	species	Nasutitermes sp. NpEG	1410
1934557	Metazoa	Arthropoda	Insecta	Blattodea	Termitidae	Nasutitermes	Nasutitermes sp. G682	species	Nasutitermes sp. G682	9326
674839	Metazoa	Arthropoda	Insecta	Blattodea	Termitidae	Nasutitermes	Nasutitermes sp. 1 MTM-2009	species	Nasutitermes sp. 1 MTM-2009	5922
1962935	Metazoa	Arthropoda	Insecta	Blattodea	Termitidae	Nasutitermes	Nasutitermes sp. 1 DAA-2017	species	Nasutitermes sp. 1 DAA-2017	1687
1962934	Metazoa	Arthropoda	Insecta	Blattodea	Termitidae	Nasutitermes	Nasutitermes sp. 2 DAA-2017	species	Nasutitermes sp. 2 DAA-2017	1028
2259563	Metazoa	Arthropoda	Insecta	Blattodea	Termitidae	Nasutitermes	Nasutitermes sp. 3 NCCPB-2018	species	Nasutitermes sp. 3 NCCPB-2018	1473
202373	Metazoa	Arthropoda	Insecta	Blattodea	Termitidae	Nasutitermes	Nasutitermes sp. IS06	species	Nasutitermes sp. IS06	8419
377954	Metazoa	Arthropoda	Insecta	Blattodea	Termitidae	Nasutitermes	Nasutitermes sp. MG-6	species	Nasutitermes sp. MG-6	1729
377953	Metazoa	Arthropoda	Insecta	Blattodea	Termitidae	Nasutitermes	Nasutitermes sp. FG-C	species	Nasutitermes sp. FG-C	1151
1546128	Metazoa	Arthropoda	Insecta	Blattodea	Termitidae	Nasutitermes	Nasutitermes sp. SLR-2014	species	Nasutitermes sp. SLR-2014	254
661045	Metazoa	Arthropoda	Insecta	Blattodea	Termitidae	Nasutitermes	Nasutitermes sp. TE-2009	species	Nasutitermes sp. TE-2009	921
676805	Metazoa	Arthropoda	Insecta	Blattodea	Termitidae	Nasutitermes	Nasutitermes sp. 4 MTM-2009	species	Nasutitermes sp. 4 MTM-2009	696
2230731	Metazoa	Arthropoda	Insecta	Blattodea	Termitidae	Nasutitermes	Nasutitermes sp. T64	species	Nasutitermes sp. T64	684
2259560	Metazoa	Arthropoda	Insecta	Blattodea	Termitidae	Nasutitermes	Nasutitermes sp. 18 NCCPB-2018	species	Nasutitermes sp. 18 NCCPB-2018	1477
444924	Metazoa	Arthropoda	Insecta	Blattodea	Termitidae	Nasutitermes	Nasutitermes sp. I06	species	Nasutitermes sp. I06	5043
674841	Metazoa	Arthropoda	Insecta	Blattodea	Termitidae	Nasutitermes	Nasutitermes sp. 3 MTM-2009	species	Nasutitermes sp. 3 MTM-2009	7182
2259551	Metazoa	Arthropoda	Insecta	Blattodea	Termitidae	Nasutitermes	Nasutitermes sp. 1 NCCPB-2018	species	Nasutitermes sp. 1 NCCPB-2018	1480
2259567	Metazoa	Arthropoda	Insecta	Blattodea	Termitidae	Nasutitermes	Nasutitermes sp. 8 NCCPB-2018	species	Nasutitermes sp. 8 NCCPB-2018	1323
2496997	Metazoa	Arthropoda	Insecta	Blattodea	Termitidae	Nasutitermes	Nasutitermes sp. 2 RCD-2018	species	Nasutitermes sp. 2 RCD-2018	1474
2496996	Metazoa	Arthropoda	Insecta	Blattodea	Termitidae	Nasutitermes	Nasutitermes sp. 1 RCD-2018	species	Nasutitermes sp. 1 RCD-2018	1472
377955	Metazoa	Arthropoda	Insecta	Blattodea	Termitidae	Nasutitermes	Nasutitermes sp. MG-7	species	Nasutitermes sp. MG-7	1718
2259562	Metazoa	Arthropoda	Insecta	Blattodea	Termitidae	Nasutitermes	Nasutitermes sp. 2 NCCPB-2018	species	Nasutitermes sp. 2 NCCPB-2018	1480
1628498	Metazoa	Arthropoda	Insecta	Blattodea	Termitidae	Nasutitermes	Nasutitermes sp. ENT-MG200	species	Nasutitermes sp. ENT-MG200	528
2259561	Metazoa	Arthropoda	Insecta	Blattodea	Termitidae	Nasutitermes	Nasutitermes sp. 19 NCCPB-2018	species	Nasutitermes sp. 19 NCCPB-2018	1478
2259559	Metazoa	Arthropoda	Insecta	Blattodea	Termitidae	Nasutitermes	Nasutitermes sp. 17 NCCPB-2018	species	Nasutitermes sp. 17 NCCPB-2018	1477
2259565	Metazoa	Arthropoda	Insecta	Blattodea	Termitidae	Nasutitermes	Nasutitermes sp. 6 NCCPB-2018	species	Nasutitermes sp. 6 NCCPB-2018	1477
1628505	Metazoa	Arthropoda	Insecta	Blattodea	Termitidae	Nasutitermes	Nasutitermes sp. MG-ENT-200	species	Nasutitermes sp. MG-ENT-200	423
2259566	Metazoa	Arthropoda	Insecta	Blattodea	Termitidae	Nasutitermes	Nasutitermes sp. 7 NCCPB-2018	species	Nasutitermes sp. 7 NCCPB-2018	1389
2259555	Metazoa	Arthropoda	Insecta	Blattodea	Termitidae	Nasutitermes	Nasutitermes sp. 13 NCCPB-2018	species	Nasutitermes sp. 13 NCCPB-2018	719
1436840	Metazoa	Arthropoda	Insecta	Blattodea	Termitidae	Nasutitermes	Nasutitermes sp. 2a VR-2013	species	Nasutitermes sp. 2a VR-2013	3795
2259558	Metazoa	Arthropoda	Insecta	Blattodea	Termitidae	Nasutitermes	Nasutitermes sp. 16 NCCPB-2018	species	Nasutitermes sp. 16 NCCPB-2018	1473
377951	Metazoa	Arthropoda	Insecta	Blattodea	Termitidae	Nasutitermes	Nasutitermes sp. ECU7	species	Nasutitermes sp. ECU7	1773
1628493	Metazoa	Arthropoda	Insecta	Blattodea	Termitidae	Nasutitermes	Nasutitermes sp. ENT-MG149	species	Nasutitermes sp. ENT-MG149	541
1628503	Metazoa	Arthropoda	Insecta	Blattodea	Termitidae	Nasutitermes	Nasutitermes sp. MG-ENT-179	species	Nasutitermes sp. MG-ENT-179	469
2259568	Metazoa	Arthropoda	Insecta	Blattodea	Termitidae	Nasutitermes	Nasutitermes sp. 9 NCCPB-2018	species	Nasutitermes sp. 9 NCCPB-2018	396
1628499	Metazoa	Arthropoda	Insecta	Blattodea	Termitidae	Nasutitermes	Nasutitermes sp. ENT-MG219	species	Nasutitermes sp. ENT-MG219	546
674840	Metazoa	Arthropoda	Insecta	Blattodea	Termitidae	Nasutitermes	Nasutitermes sp. 2 MTM-2009	species	Nasutitermes sp. 2 MTM-2009	2697
377950	Metazoa	Arthropoda	Insecta	Blattodea	Termitidae	Nasutitermes	Nasutitermes sp. ECU6	species	Nasutitermes sp. ECU6	1152
377952	Metazoa	Arthropoda	Insecta	Blattodea	Termitidae	Nasutitermes	Nasutitermes sp. ECU8	species	Nasutitermes sp. ECU8	1129
377949	Metazoa	Arthropoda	Insecta	Blattodea	Termitidae	Nasutitermes	Nasutitermes sp. ECU5	species	Nasutitermes sp. ECU5	1148
876134	Metazoa	Arthropoda	Insecta	Blattodea	Termitidae	Nasutitermes	Nasutitermes sp. HY-2010	species	Nasutitermes sp. HY-2010	780
1249909	Metazoa	Arthropoda	Insecta	Blattodea	Termitidae	Nasutitermes	Nasutitermes sp. NB-2012	species	Nasutitermes sp. NB-2012	1171
1628495	Metazoa	Arthropoda	Insecta	Blattodea	Termitidae	Nasutitermes	Nasutitermes sp. ENT-MG170	species	Nasutitermes sp. ENT-MG170	540
1853080	Metazoa	Arthropoda	Insecta	Blattodea	Termitidae	Nasutitermes	Nasutitermes sp. BLZ-2016	species	Nasutitermes sp. BLZ-2016	602
2259553	Metazoa	Arthropoda	Insecta	Blattodea	Termitidae	Nasutitermes	Nasutitermes sp. 11 NCCPB-2018	species	Nasutitermes sp. 11 NCCPB-2018	1474
2040125	Metazoa	Arthropoda	Insecta	Blattodea	Termitidae	Nasutitermes	Nasutitermes sp. USNM ENT 01117296	species	Nasutitermes sp. USNM ENT 01117296	658
2005742	Metazoa	Arthropoda	Insecta	Blattodea	Termitidae	Nasutitermes	Nasutitermes sp. 571 DAA-2017	species	Nasutitermes sp. 571 DAA-2017	1094
2259557	Metazoa	Arthropoda	Insecta	Blattodea	Termitidae	Nasutitermes	Nasutitermes sp. 15 NCCPB-2018	species	Nasutitermes sp. 15 NCCPB-2018	1477
2259564	Metazoa	Arthropoda	Insecta	Blattodea	Termitidae	Nasutitermes	Nasutitermes sp. 4 NCCPB-2018	species	Nasutitermes sp. 4 NCCPB-2018	1477
2588003	Metazoa	Arthropoda	Insecta	Blattodea	Termitidae	Nasutitermes	Nasutitermes sp. BAH_28362_C11	species	Nasutitermes sp. BAH_28362_C11	899
1628507	Metazoa	Arthropoda	Insecta	Blattodea	Termitidae	Nasutitermes	Nasutitermes sp. MG-ENT-309	species	Nasutitermes sp. MG-ENT-309	1088
1628500	Metazoa	Arthropoda	Insecta	Blattodea	Termitidae	Nasutitermes	Nasutitermes sp. ENT-MG296	species	Nasutitermes sp. ENT-MG296	543
1628504	Metazoa	Arthropoda	Insecta	Blattodea	Termitidae	Nasutitermes	Nasutitermes sp. MG-ENT-196	species	Nasutitermes sp. MG-ENT-196	519
1934548	Metazoa	Arthropoda	Insecta	Blattodea	Termitidae	Nasutitermes	Nasutitermes sp. 3 TB-2017	species	Nasutitermes sp. 3 TB-2017	14950
1539633	Metazoa	Arthropoda	Insecta	Blattodea	Termitidae	Nasutitermes	Nasutitermes sp. FC05	species	Nasutitermes sp. FC05	702
1629383	Metazoa	Arthropoda	Insecta	Blattodea	Termitidae	Nasutitermes	Nasutitermes sp. UCR ENT 00063046	species	Nasutitermes sp. UCR ENT 00063046	77
1934549	Metazoa	Arthropoda	Insecta	Blattodea	Termitidae	Nasutitermes	Nasutitermes sp. 4 TB-2017	species	Nasutitermes sp. 4 TB-2017	14950
325825	Metazoa	Arthropoda	Insecta	Blattodea	Termitidae	Nasutitermes	Nasutitermes sp. M29	species	Nasutitermes sp. M29	776
1628502	Metazoa	Arthropoda	Insecta	Blattodea	Termitidae	Nasutitermes	Nasutitermes sp. MG-ENT-170	species	Nasutitermes sp. MG-ENT-170	493
1971597	Metazoa	Arthropoda	Insecta	Blattodea	Termitidae	Nasutitermes	Nasutitermes sp. 386	species	Nasutitermes sp. 386	487
2259554	Metazoa	Arthropoda	Insecta	Blattodea	Termitidae	Nasutitermes	Nasutitermes sp. 12 NCCPB-2018	species	Nasutitermes sp. 12 NCCPB-2018	1466
2588002	Metazoa	Arthropoda	Insecta	Blattodea	Termitidae	Nasutitermes	Nasutitermes sp. BAH_28362_C12	species	Nasutitermes sp. BAH_28362_C12	1161
2259552	Metazoa	Arthropoda	Insecta	Blattodea	Termitidae	Nasutitermes	Nasutitermes sp. 10 NCCPB-2018	species	Nasutitermes sp. 10 NCCPB-2018	1139
2588004	Metazoa	Arthropoda	Insecta	Blattodea	Termitidae	Nasutitermes	Nasutitermes sp. BAH_28362_A03	species	Nasutitermes sp. BAH_28362_A03	1091
325826	Metazoa	Arthropoda	Insecta	Blattodea	Termitidae	Nasutitermes	Nasutitermes sp. M30	species	Nasutitermes sp. M30	1048
482177	Metazoa	Arthropoda	Insecta	Blattodea	Termitidae	Nasutitermes	Nasutitermes sp. FK-2007	species	Nasutitermes sp. FK-2007	763
2259556	Metazoa	Arthropoda	Insecta	Blattodea	Termitidae	Nasutitermes	Nasutitermes sp. 14 NCCPB-2018	species	Nasutitermes sp. 14 NCCPB-2018	722
1539630	Metazoa	Arthropoda	Insecta	Blattodea	Termitidae	Nasutitermes	Nasutitermes sp. CC02	species	Nasutitermes sp. CC02	702
1539631	Metazoa	Arthropoda	Insecta	Blattodea	Termitidae	Nasutitermes	Nasutitermes sp. DW01	species	Nasutitermes sp. DW01	702
1539632	Metazoa	Arthropoda	Insecta	Blattodea	Termitidae	Nasutitermes	Nasutitermes sp. DW04	species	Nasutitermes sp. DW04	702
1539634	Metazoa	Arthropoda	Insecta	Blattodea	Termitidae	Nasutitermes	Nasutitermes sp. LabNasut	species	Nasutitermes sp. LabNasut	702
1539635	Metazoa	Arthropoda	Insecta	Blattodea	Termitidae	Nasutitermes	Nasutitermes sp. MC05	species	Nasutitermes sp. MC05	702
886575	Metazoa	Arthropoda	Insecta	Blattodea	Termitidae	Nasutitermes	Nasutitermes sp. 303cost003	species	Nasutitermes sp. 303cost003	699
2230732	Metazoa	Arthropoda	Insecta	Blattodea	Termitidae	Nasutitermes	Nasutitermes sp. T67	species	Nasutitermes sp. T67	688
2230733	Metazoa	Arthropoda	Insecta	Blattodea	Termitidae	Nasutitermes	Nasutitermes sp. T73	species	Nasutitermes sp. T73	685
2495921	Metazoa	Arthropoda	Insecta	Blattodea	Termitidae	Nasutitermes	Nasutitermes sp. 1 MM-2018	species	Nasutitermes sp. 1 MM-2018	685
2495922	Metazoa	Arthropoda	Insecta	Blattodea	Termitidae	Nasutitermes	Nasutitermes sp. 2 MM-2018	species	Nasutitermes sp. 2 MM-2018	675
2035709	Metazoa	Arthropoda	Insecta	Blattodea	Termitidae	Nasutitermes	Nasutitermes sp. MM-2017	species	Nasutitermes sp. MM-2017	633
2230730	Metazoa	Arthropoda	Insecta	Blattodea	Termitidae	Nasutitermes	Nasutitermes sp. T28	species	Nasutitermes sp. T28	588
2230727	Metazoa	Arthropoda	Insecta	Blattodea	Termitidae	Nasutitermes	Nasutitermes sp. T24	species	Nasutitermes sp. T24	582
2230729	Metazoa	Arthropoda	Insecta	Blattodea	Termitidae	Nasutitermes	Nasutitermes sp. T26	species	Nasutitermes sp. T26	579
2230728	Metazoa	Arthropoda	Insecta	Blattodea	Termitidae	Nasutitermes	Nasutitermes sp. T25	species	Nasutitermes sp. T25	575
2230726	Metazoa	Arthropoda	Insecta	Blattodea	Termitidae	Nasutitermes	Nasutitermes sp. T15	species	Nasutitermes sp. T15	570
1628494	Metazoa	Arthropoda	Insecta	Blattodea	Termitidae	Nasutitermes	Nasutitermes sp. ENT-MG155	species	Nasutitermes sp. ENT-MG155	543
1592961	Metazoa	Arthropoda	Insecta	Blattodea	Termitidae	Nasutitermes	Nasutitermes sp. BAHAR058-14	species	Nasutitermes sp. BAHAR058-14	542
1628496	Metazoa	Arthropoda	Insecta	Blattodea	Termitidae	Nasutitermes	Nasutitermes sp. ENT-MG179	species	Nasutitermes sp. ENT-MG179	540
1628497	Metazoa	Arthropoda	Insecta	Blattodea	Termitidae	Nasutitermes	Nasutitermes sp. ENT-MG196	species	Nasutitermes sp. ENT-MG196	536
1592962	Metazoa	Arthropoda	Insecta	Blattodea	Termitidae	Nasutitermes	Nasutitermes sp. BAHAR056-14	species	Nasutitermes sp. BAHAR056-14	534
2588118	Metazoa	Arthropoda	Insecta	Blattodea	Termitidae	Nasutitermes	Nasutitermes sp. BAH_28362_C05	species	Nasutitermes sp. BAH_28362_C05	514
2588117	Metazoa	Arthropoda	Insecta	Blattodea	Termitidae	Nasutitermes	Nasutitermes sp. BAH_28362_C07	species	Nasutitermes sp. BAH_28362_C07	507
2588116	Metazoa	Arthropoda	Insecta	Blattodea	Termitidae	Nasutitermes	Nasutitermes sp. BAH_28362_C06	species	Nasutitermes sp. BAH_28362_C06	499
2588119	Metazoa	Arthropoda	Insecta	Blattodea	Termitidae	Nasutitermes	Nasutitermes sp. BAH_28362_C04	species	Nasutitermes sp. BAH_28362_C04	499
1628501	Metazoa	Arthropoda	Insecta	Blattodea	Termitidae	Nasutitermes	Nasutitermes sp. ENT-MG309	species	Nasutitermes sp. ENT-MG309	492
1628506	Metazoa	Arthropoda	Insecta	Blattodea	Termitidae	Nasutitermes	Nasutitermes sp. MG-ENT-296	species	Nasutitermes sp. MG-ENT-296	441
114637	Metazoa	Arthropoda	Insecta	Blattodea	Termitidae	Nasutitermes	Nasutitermes matangensis	species	Nasutitermes matangensis	122165
114645	Metazoa	Arthropoda	Insecta	Blattodea	Termitidae	Nasutitermes	Nasutitermes triodiae	species	Nasutitermes triodiae	75255
52233	Metazoa	Arthropoda	Insecta	Blattodea	Termitidae	Nasutitermes	Nasutitermes corniger	species	Nasutitermes corniger	56614
1367272	Metazoa	Arthropoda	Insecta	Blattodea	Termitidae	Nasutitermes	Nasutitermes octopilis	species	Nasutitermes octopilis	39258
114632	Metazoa	Arthropoda	Insecta	Blattodea	Termitidae	Nasutitermes	Nasutitermes bikpelanus	species	Nasutitermes bikpelanus	17241
377946	Metazoa	Arthropoda	Insecta	Blattodea	Termitidae	Nasutitermes	Nasutitermes lujae	species	Nasutitermes lujae	31666
1934542	Metazoa	Arthropoda	Insecta	Blattodea	Termitidae	Nasutitermes	Nasutitermes banksi	species	Nasutitermes banksi	31337
1934545	Metazoa	Arthropoda	Insecta	Blattodea	Termitidae	Nasutitermes	Nasutitermes macrocephalus	species	Nasutitermes macrocephalus	32852
377948	Metazoa	Arthropoda	Insecta	Blattodea	Termitidae	Nasutitermes	Nasutitermes similis	species	Nasutitermes similis	58314
286185	Metazoa	Arthropoda	Insecta	Blattodea	Termitidae	Nasutitermes	Nasutitermes graveolus	species	Nasutitermes graveolus	48107
377938	Metazoa	Arthropoda	Insecta	Blattodea	Termitidae	Nasutitermes	Nasutitermes arborum	species	Nasutitermes arborum	31625
286186	Metazoa	Arthropoda	Insecta	Blattodea	Termitidae	Nasutitermes	Nasutitermes longipennis	species	Nasutitermes longipennis	49866
377947	Metazoa	Arthropoda	Insecta	Blattodea	Termitidae	Nasutitermes	Nasutitermes neoparvus	species	Nasutitermes neoparvus	30930
187519	Metazoa	Arthropoda	Insecta	Blattodea	Termitidae	Nasutitermes	Nasutitermes latifrons	species	Nasutitermes latifrons	33464
1934543	Metazoa	Arthropoda	Insecta	Blattodea	Termitidae	Nasutitermes	Nasutitermes diabolus	species	Nasutitermes diabolus	29898
1576354	Metazoa	Arthropoda	Insecta	Blattodea	Termitidae	Nasutitermes	Nasutitermes nr. perparvus TB-2014	species	Nasutitermes nr. perparvus TB-2014	15312
114635	Metazoa	Arthropoda	Insecta	Blattodea	Termitidae	Nasutitermes	Nasutitermes longinasus	species	Nasutitermes longinasus	12706
1934544	Metazoa	Arthropoda	Insecta	Blattodea	Termitidae	Nasutitermes	Nasutitermes longirostris	species	Nasutitermes longirostris	59800
286183	Metazoa	Arthropoda	Insecta	Blattodea	Termitidae	Nasutitermes	Nasutitermes comatus	species	Nasutitermes comatus	9963
76108	Metazoa	Arthropoda	Insecta	Blattodea	Termitidae	Nasutitermes	Nasutitermes walkeri	species	Nasutitermes walkeri	18164
232797	Metazoa	Arthropoda	Insecta	Blattodea	Termitidae	Nasutitermes	Nasutitermes fumigatus	species	Nasutitermes fumigatus	9648
114640	Metazoa	Arthropoda	Insecta	Blattodea	Termitidae	Nasutitermes	Nasutitermes parvonasutus	species	Nasutitermes parvonasutus	9563
286184	Metazoa	Arthropoda	Insecta	Blattodea	Termitidae	Nasutitermes	Nasutitermes dixoni	species	Nasutitermes dixoni	7911
286187	Metazoa	Arthropoda	Insecta	Blattodea	Termitidae	Nasutitermes	Nasutitermes pluvialis	species	Nasutitermes pluvialis	6684
114636	Metazoa	Arthropoda	Insecta	Blattodea	Termitidae	Nasutitermes	Nasutitermes magnus	species	Nasutitermes magnus	13594
1436838	Metazoa	Arthropoda	Insecta	Blattodea	Termitidae	Nasutitermes	Nasutitermes acangussu	species	Nasutitermes acangussu	4064
327063	Metazoa	Arthropoda	Insecta	Blattodea	Termitidae	Nasutitermes	Nasutitermes eucalypti	species	Nasutitermes eucalypti	8268
1428130	Metazoa	Arthropoda	Insecta	Blattodea	Termitidae	Nasutitermes	Nasutitermes gaigei	species	Nasutitermes gaigei	2938
377943	Metazoa	Arthropoda	Insecta	Blattodea	Termitidae	Nasutitermes	Nasutitermes glabritergus	species	Nasutitermes glabritergus	1765
114633	Metazoa	Arthropoda	Insecta	Blattodea	Termitidae	Nasutitermes	Nasutitermes ephratae	species	Nasutitermes ephratae	21016
1777130	Metazoa	Arthropoda	Insecta	Blattodea	Termitidae	Nasutitermes	Nasutitermes kinoshitai	species	Nasutitermes kinoshitai	2805
114641	Metazoa	Arthropoda	Insecta	Blattodea	Termitidae	Nasutitermes	Nasutitermes pinocchio	species	Nasutitermes pinocchio	1410
1436835	Metazoa	Arthropoda	Insecta	Blattodea	Termitidae	Nasutitermes	Nasutitermes wheeleri	species	Nasutitermes wheeleri	4164
1962916	Metazoa	Arthropoda	Insecta	Blattodea	Termitidae	Nasutitermes	Nasutitermes kaewiengensis	species	Nasutitermes kaewiengensis	3797
1198112	Metazoa	Arthropoda	Insecta	Blattodea	Termitidae	Nasutitermes	Nasutitermes beckeri	species	Nasutitermes beckeri	361
674893	Metazoa	Arthropoda	Insecta	Blattodea	Termitidae	Nasutitermes	Nasutitermes nigritus	species	Nasutitermes nigritus	10955
1962914	Metazoa	Arthropoda	Insecta	Blattodea	Termitidae	Nasutitermes	Nasutitermes centraliensis	species	Nasutitermes centraliensis	4384
377945	Metazoa	Arthropoda	Insecta	Blattodea	Termitidae	Nasutitermes	Nasutitermes lacustris	species	Nasutitermes lacustris	1151
377944	Metazoa	Arthropoda	Insecta	Blattodea	Termitidae	Nasutitermes	Nasutitermes infuscatus	species	Nasutitermes infuscatus	1150
2259545	Metazoa	Arthropoda	Insecta	Blattodea	Termitidae	Nasutitermes	Nasutitermes major	species	Nasutitermes major	1473
1962915	Metazoa	Arthropoda	Insecta	Blattodea	Termitidae	Nasutitermes	Nasutitermes coalescens	species	Nasutitermes coalescens	3095
1436848	Metazoa	Arthropoda	Insecta	Blattodea	Termitidae	Nasutitermes	Nasutitermes obscurus	species	Nasutitermes obscurus	2068
114638	Metazoa	Arthropoda	Insecta	Blattodea	Termitidae	Nasutitermes	Nasutitermes nigriceps	species	Nasutitermes nigriceps	3684
1544293	Metazoa	Arthropoda	Insecta	Blattodea	Termitidae	Nasutitermes	Nasutitermes aquilinus	species	Nasutitermes aquilinus	1476
114643	Metazoa	Arthropoda	Insecta	Blattodea	Termitidae	Nasutitermes	Nasutitermes princeps	species	Nasutitermes princeps	1418
114644	Metazoa	Arthropoda	Insecta	Blattodea	Termitidae	Nasutitermes	Nasutitermes regularis	species	Nasutitermes regularis	1411
229643	Metazoa	Arthropoda	Insecta	Blattodea	Termitidae	Nasutitermes	Nasutitermes perparvus	species	Nasutitermes perparvus	684
377940	Metazoa	Arthropoda	Insecta	Blattodea	Termitidae	Nasutitermes	Nasutitermes ceylonicus	species	Nasutitermes ceylonicus	1699
114642	Metazoa	Arthropoda	Insecta	Blattodea	Termitidae	Nasutitermes	Nasutitermes polygynus	species	Nasutitermes polygynus	1415
1882575	Metazoa	Arthropoda	Insecta	Blattodea	Termitidae	Nasutitermes	Nasutitermes indicola	species	Nasutitermes indicola	421
297334	Metazoa	Arthropoda	Insecta	Blattodea	Termitidae	Nasutitermes	Nasutitermes guayanae	species	Nasutitermes guayanae	3299
377942	Metazoa	Arthropoda	Insecta	Blattodea	Termitidae	Nasutitermes	Nasutitermes fulleri	species	Nasutitermes fulleri	1765
2259544	Metazoa	Arthropoda	Insecta	Blattodea	Termitidae	Nasutitermes	Nasutitermes kemneri	species	Nasutitermes kemneri	1474
1962918	Metazoa	Arthropoda	Insecta	Blattodea	Termitidae	Nasutitermes	Nasutitermes torresi	species	Nasutitermes torresi	3812
46571	Metazoa	Arthropoda	Insecta	Blattodea	Termitidae	Nasutitermes	Nasutitermes acajutlae	species	Nasutitermes acajutlae	6500
2259541	Metazoa	Arthropoda	Insecta	Blattodea	Termitidae	Nasutitermes	Nasutitermes bivalens	species	Nasutitermes bivalens	1479
229644	Metazoa	Arthropoda	Insecta	Blattodea	Termitidae	Nasutitermes	Nasutitermes johoricus	species	Nasutitermes johoricus	684
1436834	Metazoa	Arthropoda	Insecta	Blattodea	Termitidae	Nasutitermes	Nasutitermes unduliceps	species	Nasutitermes unduliceps	1733
2259542	Metazoa	Arthropoda	Insecta	Blattodea	Termitidae	Nasutitermes	Nasutitermes ehrhardti	species	Nasutitermes ehrhardti	1475
1436843	Metazoa	Arthropoda	Insecta	Blattodea	Termitidae	Nasutitermes	Nasutitermes callimorphus	species	Nasutitermes callimorphus	3203
1882574	Metazoa	Arthropoda	Insecta	Blattodea	Termitidae	Nasutitermes	Nasutitermes anamalensis	species	Nasutitermes anamalensis	421
1436837	Metazoa	Arthropoda	Insecta	Blattodea	Termitidae	Nasutitermes	Nasutitermes surinamensis	species	Nasutitermes surinamensis	7485
1962917	Metazoa	Arthropoda	Insecta	Blattodea	Termitidae	Nasutitermes	Nasutitermes smithi	species	Nasutitermes smithi	4389
1853077	Metazoa	Arthropoda	Insecta	Blattodea	Termitidae	Nasutitermes	Nasutitermes jaraguae	species	Nasutitermes jaraguae	2837
114639	Metazoa	Arthropoda	Insecta	Blattodea	Termitidae	Nasutitermes	Nasutitermes novarumhebridarum	species	Nasutitermes novarumhebridarum	1411
2259543	Metazoa	Arthropoda	Insecta	Blattodea	Termitidae	Nasutitermes	Nasutitermes globiceps	species	Nasutitermes globiceps	1476
377941	Metazoa	Arthropoda	Insecta	Blattodea	Termitidae	Nasutitermes	Nasutitermes dasyopsis	species	Nasutitermes dasyopsis	3239
256710	Metazoa	Arthropoda	Insecta	Blattodea	Termitidae	Nasutitermes	Nasutitermes costalis	species	Nasutitermes costalis	4094
377939	Metazoa	Arthropoda	Insecta	Blattodea	Termitidae	Nasutitermes	Nasutitermes canaliculatus	species	Nasutitermes canaliculatus	1730
377956	Metazoa	Arthropoda	Insecta	Blattodea	Termitidae	Nasutitermes	Nasutitermes voeltzkowi	species	Nasutitermes voeltzkowi	6281
229642	Metazoa	Arthropoda	Insecta	Blattodea	Termitidae	Nasutitermes	Nasutitermes matangensiformis	species	Nasutitermes matangensiformis	684
387424	Metazoa	Arthropoda	Insecta	Blattodea	Termitidae	Nasutitermes	Nasutitermes columbicus	species	Nasutitermes columbicus	685
1962913	Metazoa	Arthropoda	Insecta	Blattodea	Termitidae	Nasutitermes	Nasutitermes carnarvonensis	species	Nasutitermes carnarvonensis	1415
674838	Metazoa	Arthropoda	Insecta	Blattodea	Termitidae	Nasutitermes	Nasutitermes MTM-2009	species	Nasutitermes MTM-2009	1151
1853076	Metazoa	Arthropoda	Insecta	Blattodea	Termitidae	Nasutitermes	Nasutitermes itapocuensis	species	Nasutitermes itapocuensis	640
2259546	Metazoa	Arthropoda	Insecta	Blattodea	Termitidae	Nasutitermes	Nasutitermes rotundatus	species	Nasutitermes rotundatus	1466
1436841	Metazoa	Arthropoda	Insecta	Blattodea	Termitidae	Nasutitermes	Nasutitermes coxipoensis	species	Nasutitermes coxipoensis	2427
297333	Metazoa	Arthropoda	Insecta	Blattodea	Termitidae	Nasutitermes	Nasutitermes rippertii	species	Nasutitermes rippertii	425
1934495	Metazoa	Arthropoda	Insecta	Blattodea	Termitidae	Hospitalitermes	Hospitalitermes sp. C TB-2017	species	Hospitalitermes sp. C TB-2017	14950
1934496	Metazoa	Arthropoda	Insecta	Blattodea	Termitidae	Hospitalitermes	Hospitalitermes sp. D TB-2017	species	Hospitalitermes sp. D TB-2017	14912
1934497	Metazoa	Arthropoda	Insecta	Blattodea	Termitidae	Hospitalitermes	Hospitalitermes sp. PHI3	species	Hospitalitermes sp. PHI3	14950
1934494	Metazoa	Arthropoda	Insecta	Blattodea	Termitidae	Hospitalitermes	Hospitalitermes sp. A TB-2017	species	Hospitalitermes sp. A TB-2017	9906
377918	Metazoa	Arthropoda	Insecta	Blattodea	Termitidae	Hospitalitermes	Hospitalitermes sp. BO-A	species	Hospitalitermes sp. BO-A	1767
1449737	Metazoa	Arthropoda	Insecta	Blattodea	Termitidae	Hospitalitermes	Hospitalitermes sp. Pasoh12_5	species	Hospitalitermes sp. Pasoh12_5	658
229656	Metazoa	Arthropoda	Insecta	Blattodea	Termitidae	Hospitalitermes	Hospitalitermes sp. w36B	species	Hospitalitermes sp. w36B	684
2040080	Metazoa	Arthropoda	Insecta	Blattodea	Termitidae	Hospitalitermes	Hospitalitermes sp. USNM ENT 01117219	species	Hospitalitermes sp. USNM ENT 01117219	658
2040082	Metazoa	Arthropoda	Insecta	Blattodea	Termitidae	Hospitalitermes	Hospitalitermes sp. USNM ENT 01117485	species	Hospitalitermes sp. USNM ENT 01117485	658
1628446	Metazoa	Arthropoda	Insecta	Blattodea	Termitidae	Hospitalitermes	Hospitalitermes sp. MG-ENT-392	species	Hospitalitermes sp. MG-ENT-392	1092
2040081	Metazoa	Arthropoda	Insecta	Blattodea	Termitidae	Hospitalitermes	Hospitalitermes sp. USNM ENT 01117184	species	Hospitalitermes sp. USNM ENT 01117184	658
1628445	Metazoa	Arthropoda	Insecta	Blattodea	Termitidae	Hospitalitermes	Hospitalitermes sp. MG-ENT-320	species	Hospitalitermes sp. MG-ENT-320	572
1628442	Metazoa	Arthropoda	Insecta	Blattodea	Termitidae	Hospitalitermes	Hospitalitermes sp. ENT-MG320	species	Hospitalitermes sp. ENT-MG320	537
1628443	Metazoa	Arthropoda	Insecta	Blattodea	Termitidae	Hospitalitermes	Hospitalitermes sp. ENT-MG392	species	Hospitalitermes sp. ENT-MG392	522
1628441	Metazoa	Arthropoda	Insecta	Blattodea	Termitidae	Hospitalitermes	Hospitalitermes sp. ENT-MG171	species	Hospitalitermes sp. ENT-MG171	474
1628444	Metazoa	Arthropoda	Insecta	Blattodea	Termitidae	Hospitalitermes	Hospitalitermes sp. MG-ENT-171	species	Hospitalitermes sp. MG-ENT-171	431
377916	Metazoa	Arthropoda	Insecta	Blattodea	Termitidae	Hospitalitermes	Hospitalitermes hospitalis	species	Hospitalitermes hospitalis	46458
62943	Metazoa	Arthropoda	Insecta	Blattodea	Termitidae	Hospitalitermes	Hospitalitermes medioflavus	species	Hospitalitermes medioflavus	32633
325824	Metazoa	Arthropoda	Insecta	Blattodea	Termitidae	Hospitalitermes	Hospitalitermes bicolor	species	Hospitalitermes bicolor	6075
377917	Metazoa	Arthropoda	Insecta	Blattodea	Termitidae	Hospitalitermes	Hospitalitermes monoceros	species	Hospitalitermes monoceros	1767
1449738	Metazoa	Arthropoda	Insecta	Blattodea	Termitidae	Hospitalitermes	Hospitalitermes umbrinus	species	Hospitalitermes umbrinus	1316
229655	Metazoa	Arthropoda	Insecta	Blattodea	Termitidae	Hospitalitermes	Hospitalitermes jepsoni	species	Hospitalitermes jepsoni	684
229654	Metazoa	Arthropoda	Insecta	Blattodea	Termitidae	Hospitalitermes	Hospitalitermes ataramensis	species	Hospitalitermes ataramensis	684
1934471	Metazoa	Arthropoda	Insecta	Blattodea	Termitidae	Bulbitermes	Bulbitermes sp. B TB-2017	species	Bulbitermes sp. B TB-2017	14950
1934470	Metazoa	Arthropoda	Insecta	Blattodea	Termitidae	Bulbitermes	Bulbitermes sp. A TB-2017	species	Bulbitermes sp. A TB-2017	10233
1934472	Metazoa	Arthropoda	Insecta	Blattodea	Termitidae	Bulbitermes	Bulbitermes sp. D TB-2017	species	Bulbitermes sp. D TB-2017	9791
1934469	Metazoa	Arthropoda	Insecta	Blattodea	Termitidae	Bulbitermes	Bulbitermes singaporiensis	species	Bulbitermes singaporiensis	29900
229646	Metazoa	Arthropoda	Insecta	Blattodea	Termitidae	Bulbitermes	Bulbitermes makhamensis	species	Bulbitermes makhamensis	30584
1934468	Metazoa	Arthropoda	Insecta	Blattodea	Termitidae	Bulbitermes	Bulbitermes nr. laticephalus THAI100	species	Bulbitermes nr. laticephalus THAI100	14950
229649	Metazoa	Arthropoda	Insecta	Blattodea	Termitidae	Bulbitermes	Bulbitermes laticephalus	species	Bulbitermes laticephalus	30478
377882	Metazoa	Arthropoda	Insecta	Blattodea	Termitidae	Bulbitermes	Bulbitermes sarawakensis	species	Bulbitermes sarawakensis	11979
229648	Metazoa	Arthropoda	Insecta	Blattodea	Termitidae	Bulbitermes	Bulbitermes parapusillus	species	Bulbitermes parapusillus	684
229647	Metazoa	Arthropoda	Insecta	Blattodea	Termitidae	Bulbitermes	Bulbitermes prabhae	species	Bulbitermes prabhae	684
1934614	Metazoa	Arthropoda	Insecta	Blattodea	Termitidae	Tumulitermes	Tumulitermes sp. AUS49	species	Tumulitermes sp. AUS49	14950
1934615	Metazoa	Arthropoda	Insecta	Blattodea	Termitidae	Tumulitermes	Tumulitermes sp. AUS5	species	Tumulitermes sp. AUS5	14950
1962943	Metazoa	Arthropoda	Insecta	Blattodea	Termitidae	Tumulitermes	Tumulitermes sp. 3 DAA-2017	species	Tumulitermes sp. 3 DAA-2017	2250
1962941	Metazoa	Arthropoda	Insecta	Blattodea	Termitidae	Tumulitermes	Tumulitermes sp. 4 DAA-2017	species	Tumulitermes sp. 4 DAA-2017	2249
1962942	Metazoa	Arthropoda	Insecta	Blattodea	Termitidae	Tumulitermes	Tumulitermes sp. 1 DAA-2017	species	Tumulitermes sp. 1 DAA-2017	1738
1962940	Metazoa	Arthropoda	Insecta	Blattodea	Termitidae	Tumulitermes	Tumulitermes sp. 2 DAA-2017	species	Tumulitermes sp. 2 DAA-2017	1093
286182	Metazoa	Arthropoda	Insecta	Blattodea	Termitidae	Tumulitermes	Tumulitermes pastinator	species	Tumulitermes pastinator	58179
1934613	Metazoa	Arthropoda	Insecta	Blattodea	Termitidae	Tumulitermes	Tumulitermes recalvus	species	Tumulitermes recalvus	32991
427704	Metazoa	Arthropoda	Insecta	Blattodea	Termitidae	Tumulitermes	Tumulitermes tumuli	species	Tumulitermes tumuli	7968
378000	Metazoa	Arthropoda	Insecta	Blattodea	Termitidae	Tumulitermes	Tumulitermes westraliensis	species	Tumulitermes westraliensis	5739
1962920	Metazoa	Arthropoda	Insecta	Blattodea	Termitidae	Tumulitermes	Tumulitermes dalbiensis	species	Tumulitermes dalbiensis	3277
1962924	Metazoa	Arthropoda	Insecta	Blattodea	Termitidae	Tumulitermes	Tumulitermes petilus	species	Tumulitermes petilus	1528
377998	Metazoa	Arthropoda	Insecta	Blattodea	Termitidae	Tumulitermes	Tumulitermes apiocephalus	species	Tumulitermes apiocephalus	6182
1962926	Metazoa	Arthropoda	Insecta	Blattodea	Termitidae	Tumulitermes	Tumulitermes subaquilus	species	Tumulitermes subaquilus	2135
377999	Metazoa	Arthropoda	Insecta	Blattodea	Termitidae	Tumulitermes	Tumulitermes hastilis	species	Tumulitermes hastilis	7727
1962925	Metazoa	Arthropoda	Insecta	Blattodea	Termitidae	Tumulitermes	Tumulitermes projectus	species	Tumulitermes projectus	1750
1962922	Metazoa	Arthropoda	Insecta	Blattodea	Termitidae	Tumulitermes	Tumulitermes marcidus	species	Tumulitermes marcidus	1258
1962923	Metazoa	Arthropoda	Insecta	Blattodea	Termitidae	Tumulitermes	Tumulitermes peracutus	species	Tumulitermes peracutus	1095
1962921	Metazoa	Arthropoda	Insecta	Blattodea	Termitidae	Tumulitermes	Tumulitermes kershawi	species	Tumulitermes kershawi	2193
1249904	Metazoa	Arthropoda	Insecta	Blattodea	Termitidae	Constrictotermes	Constrictotermes cavifrons	species	Constrictotermes cavifrons	19518
488269	Metazoa	Arthropoda	Insecta	Blattodea	Termitidae	Constrictotermes	Constrictotermes cyphergaster	species	Constrictotermes cyphergaster	36507
1249905	Metazoa	Arthropoda	Insecta	Blattodea	Termitidae	Constrictotermes	Constrictotermes guantanamensis	species	Constrictotermes guantanamensis	2550
229658	Metazoa	Arthropoda	Insecta	Blattodea	Termitidae	Aciculitermes	Aciculitermes maymyoensis	species	Aciculitermes maymyoensis	30584
1934431	Metazoa	Arthropoda	Insecta	Blattodea	Termitidae	Aciculitermes	Aciculitermes aciculatus	species	Aciculitermes aciculatus	29900
1934903	Metazoa	Arthropoda	Insecta	Blattodea	Termitidae	Aciculitermes	Aciculitermes sp. T3.10f	species	Aciculitermes sp. T3.10f	14883
1934612	Metazoa	Arthropoda	Insecta	Blattodea	Termitidae	Trinervitermes	Trinervitermes sp. IND2	species	Trinervitermes sp. IND2	14950
1934624	Metazoa	Arthropoda	Insecta	Blattodea	Termitidae	Trinervitermes	Trinervitermes sp. A TB-2017	species	Trinervitermes sp. A TB-2017	14950
2072920	Metazoa	Arthropoda	Insecta	Blattodea	Termitidae	Trinervitermes	Trinervitermes sp. Ti2_X12M	species	Trinervitermes sp. Ti2_X12M	1131
2022705	Metazoa	Arthropoda	Insecta	Blattodea	Termitidae	Trinervitermes	Trinervitermes sp. JS-2017	species	Trinervitermes sp. JS-2017	318
2072919	Metazoa	Arthropoda	Insecta	Blattodea	Termitidae	Trinervitermes	Trinervitermes sp. Ti1_X1M	species	Trinervitermes sp. Ti1_X1M	1135
2072921	Metazoa	Arthropoda	Insecta	Blattodea	Termitidae	Trinervitermes	Trinervitermes sp. Ti2_X9M	species	Trinervitermes sp. Ti2_X9M	1127
1459847	Metazoa	Arthropoda	Insecta	Blattodea	Termitidae	Trinervitermes	Trinervitermes sp. CD-2014	species	Trinervitermes sp. CD-2014	707
1757941	Metazoa	Arthropoda	Insecta	Blattodea	Termitidae	Trinervitermes	Trinervitermes sp. AM-2015	species	Trinervitermes sp. AM-2015	699
1042817	Metazoa	Arthropoda	Insecta	Blattodea	Termitidae	Trinervitermes	Trinervitermes togoensis	species	Trinervitermes togoensis	12960
377995	Metazoa	Arthropoda	Insecta	Blattodea	Termitidae	Trinervitermes	Trinervitermes geminatus	species	Trinervitermes geminatus	42493
1042816	Metazoa	Arthropoda	Insecta	Blattodea	Termitidae	Trinervitermes	Trinervitermes oeconomus	species	Trinervitermes oeconomus	10844
1042815	Metazoa	Arthropoda	Insecta	Blattodea	Termitidae	Trinervitermes	Trinervitermes occidentalis	species	Trinervitermes occidentalis	25366
70855	Metazoa	Arthropoda	Insecta	Blattodea	Termitidae	Trinervitermes	Trinervitermes trinervoides	species	Trinervitermes trinervoides	17314
2022706	Metazoa	Arthropoda	Insecta	Blattodea	Termitidae	Trinervitermes	Trinervitermes bettonianus	species	Trinervitermes bettonianus	4388
1882578	Metazoa	Arthropoda	Insecta	Blattodea	Termitidae	Trinervitermes	Trinervitermes biformis	species	Trinervitermes biformis	421
2589826	Metazoa	Arthropoda	Insecta	Blattodea	Termitidae	Trinervitermes	Trinervitermes trinervius	species	Trinervitermes trinervius	596
377996	Metazoa	Arthropoda	Insecta	Blattodea	Termitidae	Trinervitermes	Trinervitermes rapulum	species	Trinervitermes rapulum	1148
377889	Metazoa	Arthropoda	Insecta	Blattodea	Termitidae	Coatitermes	Coatitermes kartaboensis	species	Coatitermes kartaboensis	30892
1934474	Metazoa	Arthropoda	Insecta	Blattodea	Termitidae	Coatitermes	Coatitermes sp. 2 TB-2017	species	Coatitermes sp. 2 TB-2017	14950
2230721	Metazoa	Arthropoda	Insecta	Blattodea	Termitidae	Coatitermes	Coatitermes sp. T72	species	Coatitermes sp. T72	684
377923	Metazoa	Arthropoda	Insecta	Blattodea	Termitidae	Leptomyxotermes	Leptomyxotermes doriae	species	Leptomyxotermes doriae	17015
1934466	Metazoa	Arthropoda	Insecta	Blattodea	Termitidae	Atlantitermes	Atlantitermes snyderi	species	Atlantitermes snyderi	29900
1757935	Metazoa	Arthropoda	Insecta	Blattodea	Termitidae	Atlantitermes	Atlantitermes sp. AM-2015	species	Atlantitermes sp. AM-2015	518
1934467	Metazoa	Arthropoda	Insecta	Blattodea	Termitidae	Atlantitermes	Atlantitermes sp. D TB-2017	species	Atlantitermes sp. D TB-2017	14899
377876	Metazoa	Arthropoda	Insecta	Blattodea	Termitidae	Atlantitermes	Atlantitermes cf. oculatissimus	species	Atlantitermes cf. oculatissimus	1032
377877	Metazoa	Arthropoda	Insecta	Blattodea	Termitidae	Atlantitermes	Atlantitermes oculatissimus	species	Atlantitermes oculatissimus	30225
1427995	Metazoa	Arthropoda	Insecta	Blattodea	Termitidae	Caetetermes	Caetetermes taquarussu	species	Caetetermes taquarussu	20529
1428455	Metazoa	Arthropoda	Insecta	Blattodea	Termitidae	Caetetermes	Caetetermes sp. AM-2013	species	Caetetermes sp. AM-2013	1045
377968	Metazoa	Arthropoda	Insecta	Blattodea	Termitidae	Oriensubulitermes	Oriensubulitermes inanis	species	Oriensubulitermes inanis	61565
1934491	Metazoa	Arthropoda	Insecta	Blattodea	Termitidae	Hirtitermes	Hirtitermes hirtiventris	species	Hirtitermes hirtiventris	29900
1934492	Metazoa	Arthropoda	Insecta	Blattodea	Termitidae	Hirtitermes	Hirtitermes sp. A TB-2017	species	Hirtitermes sp. A TB-2017	9832
229651	Metazoa	Arthropoda	Insecta	Blattodea	Termitidae	Havilanditermes	Havilanditermes proatripennis	species	Havilanditermes proatripennis	30584
1934490	Metazoa	Arthropoda	Insecta	Blattodea	Termitidae	Havilanditermes	Havilanditermes atripennis	species	Havilanditermes atripennis	10051
377980	Metazoa	Arthropoda	Insecta	Blattodea	Termitidae	Postsubulitermes	Postsubulitermes parviconstrictus	species	Postsubulitermes parviconstrictus	45799
377924	Metazoa	Arthropoda	Insecta	Blattodea	Termitidae	Leucopitermes	Leucopitermes leucops	species	Leucopitermes leucops	31047
377962	Metazoa	Arthropoda	Insecta	Blattodea	Termitidae	Occasitermes	Occasitermes occasus	species	Occasitermes occasus	33990
1962939	Metazoa	Arthropoda	Insecta	Blattodea	Termitidae	Occasitermes	Occasitermes sp. 1 DAA-2017	species	Occasitermes sp. 1 DAA-2017	1654
1971598	Metazoa	Arthropoda	Insecta	Blattodea	Termitidae	Occasitermes	Occasitermes sp. TUNSP4	species	Occasitermes sp. TUNSP4	458
1962919	Metazoa	Arthropoda	Insecta	Blattodea	Termitidae	Occasitermes	Occasitermes watsoni	species	Occasitermes watsoni	3398
1934607	Metazoa	Arthropoda	Insecta	Blattodea	Termitidae	Subulitermes	Subulitermes sp. G712	species	Subulitermes sp. G712	14950
377992	Metazoa	Arthropoda	Insecta	Blattodea	Termitidae	Subulitermes	Subulitermes baileyi	species	Subulitermes baileyi	3695
1934450	Metazoa	Arthropoda	Insecta	Blattodea	Termitidae	Anhangatermes	Anhangatermes macarthuri	species	Anhangatermes macarthuri	29900
1934633	Metazoa	Arthropoda	Insecta	Blattodea	Termitidae		Subulitermes group sp. A TB-2017	species	Subulitermes group sp. A TB-2017	10241
1962938	Metazoa	Arthropoda	Insecta	Blattodea	Termitidae		Nasutitermitinae sp. 3 DAA-2017	species	Nasutitermitinae sp. 3 DAA-2017	1849
377652	Metazoa	Arthropoda	Insecta	Blattodea	Termitidae		Nasutitermitinae gen. N sp. MG-V	species	Nasutitermitinae gen. N sp. MG-V	1702
1962937	Metazoa	Arthropoda	Insecta	Blattodea	Termitidae		Nasutitermitinae sp. 1 DAA-2017	species	Nasutitermitinae sp. 1 DAA-2017	1744
1962936	Metazoa	Arthropoda	Insecta	Blattodea	Termitidae		Nasutitermitinae sp. 2 DAA-2017	species	Nasutitermitinae sp. 2 DAA-2017	1178
377651	Metazoa	Arthropoda	Insecta	Blattodea	Termitidae		Nasutitermitinae gen. N nr. AH	species	Nasutitermitinae gen. N nr. AH	1781
1628517	Metazoa	Arthropoda	Insecta	Blattodea	Termitidae		Nasutitermitinae sp. MG-ENT-380	species	Nasutitermitinae sp. MG-ENT-380	1020
1628509	Metazoa	Arthropoda	Insecta	Blattodea	Termitidae		Nasutitermitinae sp. ENT-MG072	species	Nasutitermitinae sp. ENT-MG072	540
1628513	Metazoa	Arthropoda	Insecta	Blattodea	Termitidae		Nasutitermitinae sp. ENT-MG178	species	Nasutitermitinae sp. ENT-MG178	519
1628512	Metazoa	Arthropoda	Insecta	Blattodea	Termitidae		Nasutitermitinae sp. ENT-MG175	species	Nasutitermitinae sp. ENT-MG175	546
1628515	Metazoa	Arthropoda	Insecta	Blattodea	Termitidae		Nasutitermitinae sp. ENT-MG322	species	Nasutitermitinae sp. ENT-MG322	544
1628510	Metazoa	Arthropoda	Insecta	Blattodea	Termitidae		Nasutitermitinae sp. ENT-MG142	species	Nasutitermitinae sp. ENT-MG142	542
1628511	Metazoa	Arthropoda	Insecta	Blattodea	Termitidae		Nasutitermitinae sp. ENT-MG152	species	Nasutitermitinae sp. ENT-MG152	540
1628514	Metazoa	Arthropoda	Insecta	Blattodea	Termitidae		Nasutitermitinae sp. ENT-MG204	species	Nasutitermitinae sp. ENT-MG204	533
1628516	Metazoa	Arthropoda	Insecta	Blattodea	Termitidae		Nasutitermitinae sp. MG-ENT-337	species	Nasutitermitinae sp. MG-ENT-337	458
1934449	Metazoa	Arthropoda	Insecta	Blattodea	Termitidae	Angularitermes	Angularitermes nasutissimus	species	Angularitermes nasutissimus	9857
377861	Metazoa	Arthropoda	Insecta	Blattodea	Termitidae	Angularitermes	Angularitermes sp. ECU1	species	Angularitermes sp. ECU1	1754
1934436	Metazoa	Arthropoda	Insecta	Blattodea	Termitidae	Agnathotermes	Agnathotermes crassinasus	species	Agnathotermes crassinasus	29900
1934455	Metazoa	Arthropoda	Insecta	Blattodea	Termitidae	Araujotermes	Araujotermes parvellus	species	Araujotermes parvellus	30583
62737	Metazoa	Arthropoda	Insecta	Blattodea	Termitidae	Longipeditermes	Longipeditermes longipes	species	Longipeditermes longipes	14271
1934483	Metazoa	Arthropoda	Insecta	Blattodea	Termitidae	Diversitermes	Diversitermes sp. A TB-2017	species	Diversitermes sp. A TB-2017	10292
1042818	Metazoa	Arthropoda	Insecta	Blattodea	Termitidae	Fulleritermes	Fulleritermes tenebricus	species	Fulleritermes tenebricus	7250
377910	Metazoa	Arthropoda	Insecta	Blattodea	Termitidae	Fulleritermes	Fulleritermes coatoni	species	Fulleritermes coatoni	1152
488268	Metazoa	Arthropoda	Insecta	Blattodea	Termitidae	Velocitermes	Velocitermes sp. IS148	species	Velocitermes sp. IS148	3732
2230742	Metazoa	Arthropoda	Insecta	Blattodea	Termitidae	Velocitermes	Velocitermes sp. T68	species	Velocitermes sp. T68	685
1757942	Metazoa	Arthropoda	Insecta	Blattodea	Termitidae	Velocitermes	Velocitermes sp. AM-2015	species	Velocitermes sp. AM-2015	507
378003	Metazoa	Arthropoda	Insecta	Blattodea	Termitidae	Velocitermes	Velocitermes velox	species	Velocitermes velox	1159
2496999	Metazoa	Arthropoda	Insecta	Blattodea	Termitidae	Obtusitermes	Obtusitermes sp. 2 RCD-2018	species	Obtusitermes sp. 2 RCD-2018	1472
2496998	Metazoa	Arthropoda	Insecta	Blattodea	Termitidae	Obtusitermes	Obtusitermes sp. 1 RCD-2018	species	Obtusitermes sp. 1 RCD-2018	1477
377961	Metazoa	Arthropoda	Insecta	Blattodea	Termitidae	Obtusitermes	Obtusitermes sp. EC-1	species	Obtusitermes sp. EC-1	1757
1962929	Metazoa	Arthropoda	Insecta	Blattodea	Termitidae	Occultitermes	Occultitermes occultus	species	Occultitermes occultus	1818
2497002	Metazoa	Arthropoda	Insecta	Blattodea	Termitidae	Tenuirostritermes	Tenuirostritermes sp. 1 RCD-2018	species	Tenuirostritermes sp. 1 RCD-2018	1464
1539644	Metazoa	Arthropoda	Insecta	Blattodea	Termitidae	Tenuirostritermes	Tenuirostritermes sp. 7TT2	species	Tenuirostritermes sp. 7TT2	702
1544290	Metazoa	Arthropoda	Insecta	Blattodea	Termitidae	Cortaritermes	Cortaritermes intermedius	species	Cortaritermes intermedius	3776
2259548	Metazoa	Arthropoda	Insecta	Blattodea	Termitidae	Cortaritermes	Cortaritermes sp. 1 NCCPB-2018	species	Cortaritermes sp. 1 NCCPB-2018	1475
2259549	Metazoa	Arthropoda	Insecta	Blattodea	Termitidae	Cortaritermes	Cortaritermes sp. 2 NCCPB-2018	species	Cortaritermes sp. 2 NCCPB-2018	1149
2259550	Metazoa	Arthropoda	Insecta	Blattodea	Termitidae	Cortaritermes	Cortaritermes sp. 3 NCCPB-2018	species	Cortaritermes sp. 3 NCCPB-2018	1149
378004	Metazoa	Arthropoda	Insecta	Blattodea	Termitidae	Verrucositermes	Verrucositermes tuberosus	species	Verrucositermes tuberosus	1774
377885	Metazoa	Arthropoda	Insecta	Blattodea	Termitidae	Ceylonitermes	Ceylonitermes escherichi	species	Ceylonitermes escherichi	1770
377886	Metazoa	Arthropoda	Insecta	Blattodea	Termitidae	Coarctotermes	Coarctotermes beharaensis	species	Coarctotermes beharaensis	1746
377887	Metazoa	Arthropoda	Insecta	Blattodea	Termitidae	Coarctotermes	Coarctotermes clepsydra	species	Coarctotermes clepsydra	1740
377888	Metazoa	Arthropoda	Insecta	Blattodea	Termitidae	Coarctotermes	Coarctotermes pauliani	species	Coarctotermes pauliani	1132
377985	Metazoa	Arthropoda	Insecta	Blattodea	Termitidae	Rhadinotermes	Rhadinotermes coarctus	species	Rhadinotermes coarctus	1764
377878	Metazoa	Arthropoda	Insecta	Blattodea	Termitidae	Australitermes	Australitermes perlevis	species	Australitermes perlevis	1768
2259570	Metazoa	Arthropoda	Insecta	Blattodea	Termitidae	Sandsitermes	Sandsitermes robustus	species	Sandsitermes robustus	1448
229653	Metazoa	Arthropoda	Insecta	Blattodea	Termitidae	Lacessititermes	Lacessititermes sp. k617	species	Lacessititermes sp. k617	684
377899	Metazoa	Arthropoda	Insecta	Blattodea	Termitidae	Cyranotermes	Cyranotermes caete	species	Cyranotermes caete	1767
377928	Metazoa	Arthropoda	Insecta	Blattodea	Termitidae	Malagasitermes	Malagasitermes milloti	species	Malagasitermes milloti	1748
488270	Metazoa	Arthropoda	Insecta	Blattodea	Termitidae	Diwaitermes	Diwaitermes kanehirae	species	Diwaitermes kanehirae	5891
377929	Metazoa	Arthropoda	Insecta	Blattodea	Termitidae	Malaysiotermes	Malaysiotermes spinocephalus	species	Malaysiotermes spinocephalus	1464
1972818	Metazoa	Arthropoda	Insecta	Blattodea	Termitidae	Cahuallitermes	Cahuallitermes intermedius	species	Cahuallitermes intermedius	666
1874357	Metazoa	Arthropoda	Insecta	Blattodea	Termitidae	Mironasutitermes	Mironasutitermes shangchengensis	species	Mironasutitermes shangchengensis	394
1934513	Metazoa	Arthropoda	Insecta	Blattodea	Termitidae	Microcerotermes	Microcerotermes sp. A TB-2017	species	Microcerotermes sp. A TB-2017	14950
1934515	Metazoa	Arthropoda	Insecta	Blattodea	Termitidae	Microcerotermes	Microcerotermes sp. B TB-2017	species	Microcerotermes sp. B TB-2017	14950
1934522	Metazoa	Arthropoda	Insecta	Blattodea	Termitidae	Microcerotermes	Microcerotermes sp. G689	species	Microcerotermes sp. G689	14950
1934524	Metazoa	Arthropoda	Insecta	Blattodea	Termitidae	Microcerotermes	Microcerotermes sp. I TB-2017	species	Microcerotermes sp. I TB-2017	14950
1934518	Metazoa	Arthropoda	Insecta	Blattodea	Termitidae	Microcerotermes	Microcerotermes sp. E TB-2017	species	Microcerotermes sp. E TB-2017	14950
1934523	Metazoa	Arthropoda	Insecta	Blattodea	Termitidae	Microcerotermes	Microcerotermes sp. H TB-2017	species	Microcerotermes sp. H TB-2017	14950
1934514	Metazoa	Arthropoda	Insecta	Blattodea	Termitidae	Microcerotermes	Microcerotermes sp. AUS30	species	Microcerotermes sp. AUS30	14950
1934516	Metazoa	Arthropoda	Insecta	Blattodea	Termitidae	Microcerotermes	Microcerotermes sp. C TB-2017	species	Microcerotermes sp. C TB-2017	14950
1934520	Metazoa	Arthropoda	Insecta	Blattodea	Termitidae	Microcerotermes	Microcerotermes sp. G TB-2017	species	Microcerotermes sp. G TB-2017	14950
1934526	Metazoa	Arthropoda	Insecta	Blattodea	Termitidae	Microcerotermes	Microcerotermes sp. SB TB-2017	species	Microcerotermes sp. SB TB-2017	14950
1934517	Metazoa	Arthropoda	Insecta	Blattodea	Termitidae	Microcerotermes	Microcerotermes sp. COL2012-T09	species	Microcerotermes sp. COL2012-T09	14950
1934519	Metazoa	Arthropoda	Insecta	Blattodea	Termitidae	Microcerotermes	Microcerotermes sp. F TB-2017	species	Microcerotermes sp. F TB-2017	14950
1045376	Metazoa	Arthropoda	Insecta	Blattodea	Termitidae	Microcerotermes	Microcerotermes sp. 1 BH-2011	species	Microcerotermes sp. 1 BH-2011	5987
488264	Metazoa	Arthropoda	Insecta	Blattodea	Termitidae	Microcerotermes	Microcerotermes sp. IS178	species	Microcerotermes sp. IS178	6100
2486110	Metazoa	Arthropoda	Insecta	Blattodea	Termitidae	Microcerotermes	Microcerotermes sp. 16-30	species	Microcerotermes sp. 16-30	2332
886574	Metazoa	Arthropoda	Insecta	Blattodea	Termitidae	Microcerotermes	Microcerotermes sp. 303cost008	species	Microcerotermes sp. 303cost008	657
674836	Metazoa	Arthropoda	Insecta	Blattodea	Termitidae	Microcerotermes	Microcerotermes sp. 3 MTM-2009	species	Microcerotermes sp. 3 MTM-2009	697
377934	Metazoa	Arthropoda	Insecta	Blattodea	Termitidae	Microcerotermes	Microcerotermes sp. MG1	species	Microcerotermes sp. MG1	1765
1972842	Metazoa	Arthropoda	Insecta	Blattodea	Termitidae	Microcerotermes	Microcerotermes sp. ACMCC-2017	species	Microcerotermes sp. ACMCC-2017	1069
1628490	Metazoa	Arthropoda	Insecta	Blattodea	Termitidae	Microcerotermes	Microcerotermes sp. MG-ENT-390	species	Microcerotermes sp. MG-ENT-390	1080
886573	Metazoa	Arthropoda	Insecta	Blattodea	Termitidae	Microcerotermes	Microcerotermes sp. 303cost006	species	Microcerotermes sp. 303cost006	660
377935	Metazoa	Arthropoda	Insecta	Blattodea	Termitidae	Microcerotermes	Microcerotermes sp. MG2	species	Microcerotermes sp. MG2	1764
1075623	Metazoa	Arthropoda	Insecta	Blattodea	Termitidae	Microcerotermes	Microcerotermes sp. 746175	species	Microcerotermes sp. 746175	684
2184869	Metazoa	Arthropoda	Insecta	Blattodea	Termitidae	Microcerotermes	Microcerotermes sp. 1 JS-2018	species	Microcerotermes sp. 1 JS-2018	36760
676803	Metazoa	Arthropoda	Insecta	Blattodea	Termitidae	Microcerotermes	Microcerotermes sp. 6 MTM-2009	species	Microcerotermes sp. 6 MTM-2009	2786
2496995	Metazoa	Arthropoda	Insecta	Blattodea	Termitidae	Microcerotermes	Microcerotermes sp. 1 RCD-2018	species	Microcerotermes sp. 1 RCD-2018	1468
1539622	Metazoa	Arthropoda	Insecta	Blattodea	Termitidae	Microcerotermes	Microcerotermes sp. IN01	species	Microcerotermes sp. IN01	702
1934521	Metazoa	Arthropoda	Insecta	Blattodea	Termitidae	Microcerotermes	Microcerotermes sp. G13-58	species	Microcerotermes sp. G13-58	14950
676802	Metazoa	Arthropoda	Insecta	Blattodea	Termitidae	Microcerotermes	Microcerotermes sp. 4 MTM-2009	species	Microcerotermes sp. 4 MTM-2009	681
1459843	Metazoa	Arthropoda	Insecta	Blattodea	Termitidae	Microcerotermes	Microcerotermes sp. CD-2014	species	Microcerotermes sp. CD-2014	670
297624	Metazoa	Arthropoda	Insecta	Blattodea	Termitidae	Microcerotermes	Microcerotermes sp. MmPP5	species	Microcerotermes sp. MmPP5	684
2072895	Metazoa	Arthropoda	Insecta	Blattodea	Termitidae	Microcerotermes	Microcerotermes sp. Pa_T6_S2	species	Microcerotermes sp. Pa_T6_S2	515
1934525	Metazoa	Arthropoda	Insecta	Blattodea	Termitidae	Microcerotermes	Microcerotermes sp. SA TB-2017	species	Microcerotermes sp. SA TB-2017	14940
479869	Metazoa	Arthropoda	Insecta	Blattodea	Termitidae	Microcerotermes	Microcerotermes sp. Darlington 2047	species	Microcerotermes sp. Darlington 2047	465
674835	Metazoa	Arthropoda	Insecta	Blattodea	Termitidae	Microcerotermes	Microcerotermes sp. 2 MTM-2009	species	Microcerotermes sp. 2 MTM-2009	14488
1934512	Metazoa	Arthropoda	Insecta	Blattodea	Termitidae	Microcerotermes	Microcerotermes sp. 3 TB-2017	species	Microcerotermes sp. 3 TB-2017	14950
280679	Metazoa	Arthropoda	Insecta	Blattodea	Termitidae	Microcerotermes	Microcerotermes sp. NL-2004	species	Microcerotermes sp. NL-2004	2315
2040110	Metazoa	Arthropoda	Insecta	Blattodea	Termitidae	Microcerotermes	Microcerotermes sp. USNM ENT 01117223	species	Microcerotermes sp. USNM ENT 01117223	658
1934511	Metazoa	Arthropoda	Insecta	Blattodea	Termitidae	Microcerotermes	Microcerotermes sp. 1 TB-2017	species	Microcerotermes sp. 1 TB-2017	14950
2301280	Metazoa	Arthropoda	Insecta	Blattodea	Termitidae	Microcerotermes	Microcerotermes sp. NA-2018	species	Microcerotermes sp. NA-2018	426
139993	Metazoa	Arthropoda	Insecta	Blattodea	Termitidae	Microcerotermes	Microcerotermes sp. DED-2000	species	Microcerotermes sp. DED-2000	524
2589822	Metazoa	Arthropoda	Insecta	Blattodea	Termitidae	Microcerotermes	Microcerotermes sp. B31	species	Microcerotermes sp. B31	520
876133	Metazoa	Arthropoda	Insecta	Blattodea	Termitidae	Microcerotermes	Microcerotermes sp. HY-2010	species	Microcerotermes sp. HY-2010	781
297603	Metazoa	Arthropoda	Insecta	Blattodea	Termitidae	Microcerotermes	Microcerotermes sp. M1PL1	species	Microcerotermes sp. M1PL1	684
2038710	Metazoa	Arthropoda	Insecta	Blattodea	Termitidae	Microcerotermes	Microcerotermes sp. VR-2017	species	Microcerotermes sp. VR-2017	2592
1539621	Metazoa	Arthropoda	Insecta	Blattodea	Termitidae	Microcerotermes	Microcerotermes sp. GHR03	species	Microcerotermes sp. GHR03	702
297606	Metazoa	Arthropoda	Insecta	Blattodea	Termitidae	Microcerotermes	Microcerotermes sp. M1BK2	species	Microcerotermes sp. M1BK2	684
297612	Metazoa	Arthropoda	Insecta	Blattodea	Termitidae	Microcerotermes	Microcerotermes sp. M2BK1	species	Microcerotermes sp. M2BK1	684
2022701	Metazoa	Arthropoda	Insecta	Blattodea	Termitidae	Microcerotermes	Microcerotermes sp. JS-2017	species	Microcerotermes sp. JS-2017	349
297617	Metazoa	Arthropoda	Insecta	Blattodea	Termitidae	Microcerotermes	Microcerotermes sp. PT10	species	Microcerotermes sp. PT10	684
1539619	Metazoa	Arthropoda	Insecta	Blattodea	Termitidae	Microcerotermes	Microcerotermes sp. CA03	species	Microcerotermes sp. CA03	650
1539626	Metazoa	Arthropoda	Insecta	Blattodea	Termitidae	Microcerotermes	Microcerotermes sp. MC09	species	Microcerotermes sp. MC09	702
1628489	Metazoa	Arthropoda	Insecta	Blattodea	Termitidae	Microcerotermes	Microcerotermes sp. ENT-MG390	species	Microcerotermes sp. ENT-MG390	548
682188	Metazoa	Arthropoda	Insecta	Blattodea	Termitidae	Microcerotermes	Microcerotermes sp. TN-2009	species	Microcerotermes sp. TN-2009	240
1539628	Metazoa	Arthropoda	Insecta	Blattodea	Termitidae	Microcerotermes	Microcerotermes sp. PH02	species	Microcerotermes sp. PH02	702
674834	Metazoa	Arthropoda	Insecta	Blattodea	Termitidae	Microcerotermes	Microcerotermes sp. 1 MTM-2009	species	Microcerotermes sp. 1 MTM-2009	1296
674860	Metazoa	Arthropoda	Insecta	Blattodea	Termitidae	Microcerotermes	Microcerotermes sp. 5 MTM-2009	species	Microcerotermes sp. 5 MTM-2009	1082
1539618	Metazoa	Arthropoda	Insecta	Blattodea	Termitidae	Microcerotermes	Microcerotermes sp. CA01	species	Microcerotermes sp. CA01	702
1539620	Metazoa	Arthropoda	Insecta	Blattodea	Termitidae	Microcerotermes	Microcerotermes sp. GHR01	species	Microcerotermes sp. GHR01	702
1539623	Metazoa	Arthropoda	Insecta	Blattodea	Termitidae	Microcerotermes	Microcerotermes sp. MC03	species	Microcerotermes sp. MC03	702
1539624	Metazoa	Arthropoda	Insecta	Blattodea	Termitidae	Microcerotermes	Microcerotermes sp. MC04	species	Microcerotermes sp. MC04	702
1539625	Metazoa	Arthropoda	Insecta	Blattodea	Termitidae	Microcerotermes	Microcerotermes sp. MC08	species	Microcerotermes sp. MC08	702
1539629	Metazoa	Arthropoda	Insecta	Blattodea	Termitidae	Microcerotermes	Microcerotermes sp. PH03	species	Microcerotermes sp. PH03	702
297597	Metazoa	Arthropoda	Insecta	Blattodea	Termitidae	Microcerotermes	Microcerotermes sp. M1NP1	species	Microcerotermes sp. M1NP1	684
297598	Metazoa	Arthropoda	Insecta	Blattodea	Termitidae	Microcerotermes	Microcerotermes sp. M1NP2	species	Microcerotermes sp. M1NP2	684
297604	Metazoa	Arthropoda	Insecta	Blattodea	Termitidae	Microcerotermes	Microcerotermes sp. M1PL2	species	Microcerotermes sp. M1PL2	684
297613	Metazoa	Arthropoda	Insecta	Blattodea	Termitidae	Microcerotermes	Microcerotermes sp. M2PT1	species	Microcerotermes sp. M2PT1	684
297614	Metazoa	Arthropoda	Insecta	Blattodea	Termitidae	Microcerotermes	Microcerotermes sp. M2PT2	species	Microcerotermes sp. M2PT2	684
297615	Metazoa	Arthropoda	Insecta	Blattodea	Termitidae	Microcerotermes	Microcerotermes sp. PT7	species	Microcerotermes sp. PT7	684
297618	Metazoa	Arthropoda	Insecta	Blattodea	Termitidae	Microcerotermes	Microcerotermes sp. M2PB1	species	Microcerotermes sp. M2PB1	684
1075621	Metazoa	Arthropoda	Insecta	Blattodea	Termitidae	Microcerotermes	Microcerotermes sp. 673370	species	Microcerotermes sp. 673370	684
2495919	Metazoa	Arthropoda	Insecta	Blattodea	Termitidae	Microcerotermes	Microcerotermes sp. 1 MM-2018	species	Microcerotermes sp. 1 MM-2018	683
2495920	Metazoa	Arthropoda	Insecta	Blattodea	Termitidae	Microcerotermes	Microcerotermes sp. 2 MM-2018	species	Microcerotermes sp. 2 MM-2018	676
2040109	Metazoa	Arthropoda	Insecta	Blattodea	Termitidae	Microcerotermes	Microcerotermes sp. USNM ENT 01117358	species	Microcerotermes sp. USNM ENT 01117358	658
2040111	Metazoa	Arthropoda	Insecta	Blattodea	Termitidae	Microcerotermes	Microcerotermes sp. USNM ENT 01117207	species	Microcerotermes sp. USNM ENT 01117207	658
2184846	Metazoa	Arthropoda	Insecta	Blattodea	Termitidae	Microcerotermes	Microcerotermes sp. La2_1ss	species	Microcerotermes sp. La2_1ss	608
1757937	Metazoa	Arthropoda	Insecta	Blattodea	Termitidae	Microcerotermes	Microcerotermes sp. AM-2015	species	Microcerotermes sp. AM-2015	444
229659	Metazoa	Arthropoda	Insecta	Blattodea	Termitidae	Microcerotermes	Microcerotermes crassus	species	Microcerotermes crassus	100820
187517	Metazoa	Arthropoda	Insecta	Blattodea	Termitidae	Microcerotermes	Microcerotermes parvus	species	Microcerotermes parvus	68395
1934507	Metazoa	Arthropoda	Insecta	Blattodea	Termitidae	Microcerotermes	Microcerotermes fuscotibialis	species	Microcerotermes fuscotibialis	44850
1934510	Metazoa	Arthropoda	Insecta	Blattodea	Termitidae	Microcerotermes	Microcerotermes progrediens	species	Microcerotermes progrediens	29900
1576341	Metazoa	Arthropoda	Insecta	Blattodea	Termitidae	Microcerotermes	Microcerotermes biroi	species	Microcerotermes biroi	15937
1934506	Metazoa	Arthropoda	Insecta	Blattodea	Termitidae	Microcerotermes	Microcerotermes baluchistanicus	species	Microcerotermes baluchistanicus	29900
1934509	Metazoa	Arthropoda	Insecta	Blattodea	Termitidae	Microcerotermes	Microcerotermes nr. havilandi TBRU3.18a	species	Microcerotermes nr. havilandi TBRU3.18a	14950
187518	Metazoa	Arthropoda	Insecta	Blattodea	Termitidae	Microcerotermes	Microcerotermes serrula	species	Microcerotermes serrula	30758
1934508	Metazoa	Arthropoda	Insecta	Blattodea	Termitidae	Microcerotermes	Microcerotermes havilandi	species	Microcerotermes havilandi	29900
377932	Metazoa	Arthropoda	Insecta	Blattodea	Termitidae	Microcerotermes	Microcerotermes newmani	species	Microcerotermes newmani	33506
327081	Metazoa	Arthropoda	Insecta	Blattodea	Termitidae	Microcerotermes	Microcerotermes nervosus	species	Microcerotermes nervosus	32465
229660	Metazoa	Arthropoda	Insecta	Blattodea	Termitidae	Microcerotermes	Microcerotermes annandalei	species	Microcerotermes annandalei	3471
377930	Metazoa	Arthropoda	Insecta	Blattodea	Termitidae	Microcerotermes	Microcerotermes arboreus	species	Microcerotermes arboreus	3672
297546	Metazoa	Arthropoda	Insecta	Blattodea	Termitidae	Microcerotermes	Microcerotermes minutus	species	Microcerotermes minutus	684
377933	Metazoa	Arthropoda	Insecta	Blattodea	Termitidae	Microcerotermes	Microcerotermes serratus	species	Microcerotermes serratus	1142
674891	Metazoa	Arthropoda	Insecta	Blattodea	Termitidae	Microcerotermes	Microcerotermes sikorae	species	Microcerotermes sikorae	10046
448107	Metazoa	Arthropoda	Insecta	Blattodea	Termitidae	Microcerotermes	Microcerotermes boreus	species	Microcerotermes boreus	1294
732581	Metazoa	Arthropoda	Insecta	Blattodea	Termitidae	Microcerotermes	Microcerotermes diversus	species	Microcerotermes diversus	813
1922278	Metazoa	Arthropoda	Insecta	Blattodea	Termitidae	Microcerotermes	Microcerotermes eugnathus	species	Microcerotermes eugnathus	1224
2583744	Metazoa	Arthropoda	Insecta	Blattodea	Termitidae	Microcerotermes	Microcerotermes gabrielis	species	Microcerotermes gabrielis	449
1922279	Metazoa	Arthropoda	Insecta	Blattodea	Termitidae	Microcerotermes	Microcerotermes palestinensis	species	Microcerotermes palestinensis	1224
377931	Metazoa	Arthropoda	Insecta	Blattodea	Termitidae	Microcerotermes	Microcerotermes dubius	species	Microcerotermes dubius	1762
1882573	Metazoa	Arthropoda	Insecta	Blattodea	Termitidae	Microcerotermes	Microcerotermes pakistanicus	species	Microcerotermes pakistanicus	426
1882572	Metazoa	Arthropoda	Insecta	Blattodea	Termitidae	Microcerotermes	Microcerotermes fletcheri	species	Microcerotermes fletcheri	430
1231260	Metazoa	Arthropoda	Insecta	Blattodea	Termitidae	Microcerotermes	Microcerotermes beesoni	species	Microcerotermes beesoni	387
229661	Metazoa	Arthropoda	Insecta	Blattodea	Termitidae	Microcerotermes	Microcerotermes paracelebensis	species	Microcerotermes paracelebensis	684
1586082	Metazoa	Arthropoda	Insecta	Blattodea	Termitidae	Microcerotermes	Microcerotermes brevior	species	Microcerotermes brevior	338
1934445	Metazoa	Arthropoda	Insecta	Blattodea	Termitidae	Amitermes	Amitermes sp. A TB-2017	species	Amitermes sp. A TB-2017	14950
1934442	Metazoa	Arthropoda	Insecta	Blattodea	Termitidae	Amitermes	Amitermes sp. 3 TB-2017	species	Amitermes sp. 3 TB-2017	14950
1934444	Metazoa	Arthropoda	Insecta	Blattodea	Termitidae	Amitermes	Amitermes sp. 5 TB-2017	species	Amitermes sp. 5 TB-2017	14939
1934443	Metazoa	Arthropoda	Insecta	Blattodea	Termitidae	Amitermes	Amitermes sp. 4 TB-2017	species	Amitermes sp. 4 TB-2017	14950
1934447	Metazoa	Arthropoda	Insecta	Blattodea	Termitidae	Amitermes	Amitermes sp. E TB-2017	species	Amitermes sp. E TB-2017	14950
1934446	Metazoa	Arthropoda	Insecta	Blattodea	Termitidae	Amitermes	Amitermes sp. D TB-2017	species	Amitermes sp. D TB-2017	14950
1045365	Metazoa	Arthropoda	Insecta	Blattodea	Termitidae	Amitermes	Amitermes sp. 1 BH-2011	species	Amitermes sp. 1 BH-2011	3794
886569	Metazoa	Arthropoda	Insecta	Blattodea	Termitidae	Amitermes	Amitermes sp. 303cost010	species	Amitermes sp. 303cost010	645
1811009	Metazoa	Arthropoda	Insecta	Blattodea	Termitidae	Amitermes	Amitermes sp. 28fs	species	Amitermes sp. 28fs	622
1934440	Metazoa	Arthropoda	Insecta	Blattodea	Termitidae	Amitermes	Amitermes sp. 1 TB-2017	species	Amitermes sp. 1 TB-2017	14950
187511	Metazoa	Arthropoda	Insecta	Blattodea	Termitidae	Amitermes	Amitermes sp. QH-2002	species	Amitermes sp. QH-2002	857
2072892	Metazoa	Arthropoda	Insecta	Blattodea	Termitidae	Amitermes	Amitermes sp. Sch_S3_1	species	Amitermes sp. Sch_S3_1	515
1934441	Metazoa	Arthropoda	Insecta	Blattodea	Termitidae	Amitermes	Amitermes sp. 2 TB-2017	species	Amitermes sp. 2 TB-2017	14950
1539584	Metazoa	Arthropoda	Insecta	Blattodea	Termitidae	Amitermes	Amitermes sp. 2AW1	species	Amitermes sp. 2AW1	702
2575925	Metazoa	Arthropoda	Insecta	Blattodea	Termitidae	Amitermes	Amitermes sp. 1 MMW-2019	species	Amitermes sp. 1 MMW-2019	2530
1539588	Metazoa	Arthropoda	Insecta	Blattodea	Termitidae	Amitermes	Amitermes sp. 6GP2	species	Amitermes sp. 6GP2	701
886570	Metazoa	Arthropoda	Insecta	Blattodea	Termitidae	Amitermes	Amitermes sp. JT2	species	Amitermes sp. JT2	702
1539589	Metazoa	Arthropoda	Insecta	Blattodea	Termitidae	Amitermes	Amitermes sp. 8AW2	species	Amitermes sp. 8AW2	702
479864	Metazoa	Arthropoda	Insecta	Blattodea	Termitidae	Amitermes	Amitermes sp. Darlington 2073	species	Amitermes sp. Darlington 2073	467
146014	Metazoa	Arthropoda	Insecta	Blattodea	Termitidae	Amitermes	Amitermes sp. DED-2000	species	Amitermes sp. DED-2000	519
682187	Metazoa	Arthropoda	Insecta	Blattodea	Termitidae	Amitermes	Amitermes sp. TN-2009	species	Amitermes sp. TN-2009	240
1539583	Metazoa	Arthropoda	Insecta	Blattodea	Termitidae	Amitermes	Amitermes sp. 2A.2	species	Amitermes sp. 2A.2	702
1539582	Metazoa	Arthropoda	Insecta	Blattodea	Termitidae	Amitermes	Amitermes sp. 2A.1	species	Amitermes sp. 2A.1	702
1539585	Metazoa	Arthropoda	Insecta	Blattodea	Termitidae	Amitermes	Amitermes sp. 4AW1	species	Amitermes sp. 4AW1	702
1539586	Metazoa	Arthropoda	Insecta	Blattodea	Termitidae	Amitermes	Amitermes sp. 4AW2	species	Amitermes sp. 4AW2	702
1539590	Metazoa	Arthropoda	Insecta	Blattodea	Termitidae	Amitermes	Amitermes sp. FC04	species	Amitermes sp. FC04	702
1539591	Metazoa	Arthropoda	Insecta	Blattodea	Termitidae	Amitermes	Amitermes sp. TV01	species	Amitermes sp. TV01	702
2072891	Metazoa	Arthropoda	Insecta	Blattodea	Termitidae	Amitermes	Amitermes sp. Noa_T5_S2	species	Amitermes sp. Noa_T5_S2	601
2022699	Metazoa	Arthropoda	Insecta	Blattodea	Termitidae	Amitermes	Amitermes sp. JS-2017	species	Amitermes sp. JS-2017	298
229674	Metazoa	Arthropoda	Insecta	Blattodea	Termitidae	Amitermes	Amitermes dentatus	species	Amitermes dentatus	64767
355290	Metazoa	Arthropoda	Insecta	Blattodea	Termitidae	Amitermes	Amitermes meridionalis	species	Amitermes meridionalis	37047
1249902	Metazoa	Arthropoda	Insecta	Blattodea	Termitidae	Amitermes	Amitermes foreli	species	Amitermes foreli	5382
355289	Metazoa	Arthropoda	Insecta	Blattodea	Termitidae	Amitermes	Amitermes laurensis	species	Amitermes laurensis	33100
377857	Metazoa	Arthropoda	Insecta	Blattodea	Termitidae	Amitermes	Amitermes obeuntis	species	Amitermes obeuntis	31644
1972815	Metazoa	Arthropoda	Insecta	Blattodea	Termitidae	Amitermes	Amitermes amifer	species	Amitermes amifer	1825
1922276	Metazoa	Arthropoda	Insecta	Blattodea	Termitidae	Amitermes	Amitermes desertorum	species	Amitermes desertorum	1219
1972816	Metazoa	Arthropoda	Insecta	Blattodea	Termitidae	Amitermes	Amitermes nordestinus	species	Amitermes nordestinus	1065
1934439	Metazoa	Arthropoda	Insecta	Blattodea	Termitidae	Amitermes	Amitermes capito	species	Amitermes capito	29900
1922277	Metazoa	Arthropoda	Insecta	Blattodea	Termitidae	Amitermes	Amitermes vilis	species	Amitermes vilis	2436
2497005	Metazoa	Arthropoda	Insecta	Blattodea	Termitidae	Amitermes	Amitermes amicki	species	Amitermes amicki	1368
377855	Metazoa	Arthropoda	Insecta	Blattodea	Termitidae	Amitermes	Amitermes conformis	species	Amitermes conformis	1764
448101	Metazoa	Arthropoda	Insecta	Blattodea	Termitidae	Amitermes	Amitermes parvus	species	Amitermes parvus	647
448100	Metazoa	Arthropoda	Insecta	Blattodea	Termitidae	Amitermes	Amitermes germanus	species	Amitermes germanus	1266
1685048	Metazoa	Arthropoda	Insecta	Blattodea	Termitidae	Amitermes	Amitermes belli	species	Amitermes belli	860
377856	Metazoa	Arthropoda	Insecta	Blattodea	Termitidae	Amitermes	Amitermes heterognathus	species	Amitermes heterognathus	2483
201535	Metazoa	Arthropoda	Insecta	Blattodea	Termitidae	Amitermes	Amitermes evuncifer	species	Amitermes evuncifer	4307
377854	Metazoa	Arthropoda	Insecta	Blattodea	Termitidae	Amitermes	Amitermes beaumonti	species	Amitermes beaumonti	416
355291	Metazoa	Arthropoda	Insecta	Blattodea	Termitidae	Amitermes	Amitermes vitiosus	species	Amitermes vitiosus	662
448098	Metazoa	Arthropoda	Insecta	Blattodea	Termitidae	Amitermes	Amitermes darwini	species	Amitermes darwini	1294
448099	Metazoa	Arthropoda	Insecta	Blattodea	Termitidae	Amitermes	Amitermes eucalypti	species	Amitermes eucalypti	1291
479863	Metazoa	Arthropoda	Insecta	Blattodea	Termitidae	Amitermes	Amitermes lonnbergianus	species	Amitermes lonnbergianus	467
229677	Metazoa	Arthropoda	Insecta	Blattodea	Termitidae	Globitermes	Globitermes sulphureus	species	Globitermes sulphureus	56567
187539	Metazoa	Arthropoda	Insecta	Blattodea	Termitidae	Globitermes	Globitermes globosus	species	Globitermes globosus	32446
574770	Metazoa	Arthropoda	Insecta	Blattodea	Termitidae	Globitermes	Globitermes brachycerastes	species	Globitermes brachycerastes	671
1934606	Metazoa	Arthropoda	Insecta	Blattodea	Termitidae	Spinitermes	Spinitermes sp. A TB-2017	species	Spinitermes sp. A TB-2017	14950
377989	Metazoa	Arthropoda	Insecta	Blattodea	Termitidae	Spinitermes	Spinitermes sp. EC1	species	Spinitermes sp. EC1	1136
377990	Metazoa	Arthropoda	Insecta	Blattodea	Termitidae	Spinitermes	Spinitermes trispinosus	species	Spinitermes trispinosus	34253
1934605	Metazoa	Arthropoda	Insecta	Blattodea	Termitidae	Spinitermes	Spinitermes longiceps	species	Spinitermes longiceps	10005
62950	Metazoa	Arthropoda	Insecta	Blattodea	Termitidae	Drepanotermes	Drepanotermes rubriceps	species	Drepanotermes rubriceps	9281
1199067	Metazoa	Arthropoda	Insecta	Blattodea	Termitidae	Drepanotermes	Drepanotermes sp. SLC-2012	species	Drepanotermes sp. SLC-2012	33084
1316257	Metazoa	Arthropoda	Insecta	Blattodea	Termitidae	Drepanotermes	Drepanotermes sp. TA-USA17	species	Drepanotermes sp. TA-USA17	658
1539595	Metazoa	Arthropoda	Insecta	Blattodea	Termitidae	Drepanotermes	Drepanotermes sp. DR01	species	Drepanotermes sp. DR01	701
1316258	Metazoa	Arthropoda	Insecta	Blattodea	Termitidae	Drepanotermes	Drepanotermes sp. TA-USA18	species	Drepanotermes sp. TA-USA18	658
448102	Metazoa	Arthropoda	Insecta	Blattodea	Termitidae	Drepanotermes	Drepanotermes septentrionalis	species	Drepanotermes septentrionalis	1291
1235493	Metazoa	Arthropoda	Insecta	Blattodea	Termitidae	Drepanotermes	Drepanotermes environmental sample	species	Drepanotermes environmental sample	1614
1576343	Metazoa	Arthropoda	Insecta	Blattodea	Termitidae	Orthognathotermes	Orthognathotermes aduncus	species	Orthognathotermes aduncus	18304
377970	Metazoa	Arthropoda	Insecta	Blattodea	Termitidae	Orthognathotermes	Orthognathotermes sp. A	species	Orthognathotermes sp. A	1150
1972843	Metazoa	Arthropoda	Insecta	Blattodea	Termitidae	Orthognathotermes	Orthognathotermes sp. ACMCC-2017	species	Orthognathotermes sp. ACMCC-2017	398
187579	Metazoa	Arthropoda	Insecta	Blattodea	Termitidae	Orthognathotermes	Orthognathotermes sp. QH-2002	species	Orthognathotermes sp. QH-2002	420
187531	Metazoa	Arthropoda	Insecta	Blattodea	Termitidae	Cephalotermes	Cephalotermes rectangularis	species	Cephalotermes rectangularis	47779
187558	Metazoa	Arthropoda	Insecta	Blattodea	Termitidae	Prohamitermes	Prohamitermes mirabilis	species	Prohamitermes mirabilis	47461
377969	Metazoa	Arthropoda	Insecta	Blattodea	Termitidae	Orientotermes	Orientotermes emersoni	species	Orientotermes emersoni	31661
187535	Metazoa	Arthropoda	Insecta	Blattodea	Termitidae	Cylindrotermes	Cylindrotermes parvignathus	species	Cylindrotermes parvignathus	35835
2230723	Metazoa	Arthropoda	Insecta	Blattodea	Termitidae	Cylindrotermes	Cylindrotermes sp. TH9065	species	Cylindrotermes sp. TH9065	894
2052667	Metazoa	Arthropoda	Insecta	Blattodea	Termitidae	Cylindrotermes	Cylindrotermes sapiranga	species	Cylindrotermes sapiranga	708
1972827	Metazoa	Arthropoda	Insecta	Blattodea	Termitidae	Genuotermes	Genuotermes spinifer	species	Genuotermes spinifer	1670
1539599	Metazoa	Arthropoda	Insecta	Blattodea	Termitidae	Gnathamitermes	Gnathamitermes sp. 2AM2	species	Gnathamitermes sp. 2AM2	694
886572	Metazoa	Arthropoda	Insecta	Blattodea	Termitidae	Gnathamitermes	Gnathamitermes sp. JT5	species	Gnathamitermes sp. JT5	702
1539602	Metazoa	Arthropoda	Insecta	Blattodea	Termitidae	Gnathamitermes	Gnathamitermes sp. 6GP1	species	Gnathamitermes sp. 6GP1	702
1539605	Metazoa	Arthropoda	Insecta	Blattodea	Termitidae	Gnathamitermes	Gnathamitermes sp. 7GP3	species	Gnathamitermes sp. 7GP3	702
1539601	Metazoa	Arthropoda	Insecta	Blattodea	Termitidae	Gnathamitermes	Gnathamitermes sp. 4GP2	species	Gnathamitermes sp. 4GP2	702
1539604	Metazoa	Arthropoda	Insecta	Blattodea	Termitidae	Gnathamitermes	Gnathamitermes sp. 7GP2	species	Gnathamitermes sp. 7GP2	702
1539598	Metazoa	Arthropoda	Insecta	Blattodea	Termitidae	Gnathamitermes	Gnathamitermes sp. 10GP1	species	Gnathamitermes sp. 10GP1	701
187537	Metazoa	Arthropoda	Insecta	Blattodea	Termitidae	Dentispicotermes	Dentispicotermes brevicarinatus	species	Dentispicotermes brevicarinatus	3440
229673	Metazoa	Arthropoda	Insecta	Blattodea	Termitidae	Protohamitermes	Protohamitermes sp. t792	species	Protohamitermes sp. t792	675
229676	Metazoa	Arthropoda	Insecta	Blattodea	Termitidae	Synhamitermes	Synhamitermes sp. t1233	species	Synhamitermes sp. t1233	684
1934608	Metazoa	Arthropoda	Insecta	Blattodea	Termitidae	Termes	Termes rostratus	species	Termes rostratus	59735
187522	Metazoa	Arthropoda	Insecta	Blattodea	Termitidae	Termes	Termes hospes	species	Termes hospes	66613
1934609	Metazoa	Arthropoda	Insecta	Blattodea	Termitidae	Termes	Termes sp. A TB-2017	species	Termes sp. A TB-2017	24765
2497003	Metazoa	Arthropoda	Insecta	Blattodea	Termitidae	Termes	Termes sp. 1 RCD-2018	species	Termes sp. 1 RCD-2018	1465
2497004	Metazoa	Arthropoda	Insecta	Blattodea	Termitidae	Termes	Termes sp. 2 RCD-2018	species	Termes sp. 2 RCD-2018	1467
1628585	Metazoa	Arthropoda	Insecta	Blattodea	Termitidae	Termes	Termes sp. MG-ENT-318	species	Termes sp. MG-ENT-318	1091
1628583	Metazoa	Arthropoda	Insecta	Blattodea	Termitidae	Termes	Termes sp. ENT-MG318	species	Termes sp. ENT-MG318	550
1628584	Metazoa	Arthropoda	Insecta	Blattodea	Termitidae	Termes	Termes sp. ENT-MG330	species	Termes sp. ENT-MG330	475
1539646	Metazoa	Arthropoda	Insecta	Blattodea	Termitidae	Termes	Termes sp. FC02	species	Termes sp. FC02	702
187523	Metazoa	Arthropoda	Insecta	Blattodea	Termitidae	Termes	Termes fatalis	species	Termes fatalis	81005
187521	Metazoa	Arthropoda	Insecta	Blattodea	Termitidae	Termes	Termes comis	species	Termes comis	33180
488279	Metazoa	Arthropoda	Insecta	Blattodea	Termitidae	Termes	Termes hispaniolae	species	Termes hispaniolae	15345
62952	Metazoa	Arthropoda	Insecta	Blattodea	Termitidae	Termes	Termes borneensis	species	Termes borneensis	687
229703	Metazoa	Arthropoda	Insecta	Blattodea	Termitidae	Termes	Termes propinquus	species	Termes propinquus	684
2038716	Metazoa	Arthropoda	Insecta	Blattodea	Termitidae	Termes	Termes aff. fatalis 2 VR-2017	species	Termes aff. fatalis 2 VR-2017	2584
2038715	Metazoa	Arthropoda	Insecta	Blattodea	Termitidae	Termes	Termes aff. fatalis 1 VR-2017	species	Termes aff. fatalis 1 VR-2017	2582
377960	Metazoa	Arthropoda	Insecta	Blattodea	Termitidae	Neocapritermes	Neocapritermes taracua	species	Neocapritermes taracua	56383
1934559	Metazoa	Arthropoda	Insecta	Blattodea	Termitidae	Neocapritermes	Neocapritermes sp. H TB-2017	species	Neocapritermes sp. H TB-2017	14950
2230734	Metazoa	Arthropoda	Insecta	Blattodea	Termitidae	Neocapritermes	Neocapritermes sp. T78	species	Neocapritermes sp. T78	686
187577	Metazoa	Arthropoda	Insecta	Blattodea	Termitidae	Neocapritermes	Neocapritermes sp. QH-2002	species	Neocapritermes sp. QH-2002	414
187547	Metazoa	Arthropoda	Insecta	Blattodea	Termitidae	Neocapritermes	Neocapritermes angusticeps	species	Neocapritermes angusticeps	30751
1576342	Metazoa	Arthropoda	Insecta	Blattodea	Termitidae	Neocapritermes	Neocapritermes araguaia	species	Neocapritermes araguaia	15262
377957	Metazoa	Arthropoda	Insecta	Blattodea	Termitidae	Neocapritermes	Neocapritermes longinotus	species	Neocapritermes longinotus	3234
2259547	Metazoa	Arthropoda	Insecta	Blattodea	Termitidae	Neocapritermes	Neocapritermes opacus	species	Neocapritermes opacus	1478
377958	Metazoa	Arthropoda	Insecta	Blattodea	Termitidae	Neocapritermes	Neocapritermes talpa	species	Neocapritermes talpa	1765
187529	Metazoa	Arthropoda	Insecta	Blattodea	Termitidae	Cavitermes	Cavitermes tuberosus	species	Cavitermes tuberosus	58637
1934473	Metazoa	Arthropoda	Insecta	Blattodea	Termitidae	Cavitermes	Cavitermes parmae	species	Cavitermes parmae	9931
377884	Metazoa	Arthropoda	Insecta	Blattodea	Termitidae	Cavitermes	Cavitermes sp. ECU1	species	Cavitermes sp. ECU1	1748
1934596	Metazoa	Arthropoda	Insecta	Blattodea	Termitidae	Promirotermes	Promirotermes pygmaeus	species	Promirotermes pygmaeus	29900
1934597	Metazoa	Arthropoda	Insecta	Blattodea	Termitidae	Promirotermes	Promirotermes sp. A TB-2017	species	Promirotermes sp. A TB-2017	14950
2072915	Metazoa	Arthropoda	Insecta	Blattodea	Termitidae	Promirotermes	Promirotermes sp. N43	species	Promirotermes sp. N43	969
1757940	Metazoa	Arthropoda	Insecta	Blattodea	Termitidae	Promirotermes	Promirotermes sp. AM-2015	species	Promirotermes sp. AM-2015	460
2184855	Metazoa	Arthropoda	Insecta	Blattodea	Termitidae	Promirotermes	Promirotermes sp. Zc3_2nid	species	Promirotermes sp. Zc3_2nid	631
2022703	Metazoa	Arthropoda	Insecta	Blattodea	Termitidae	Promirotermes	Promirotermes sp. JS-2017	species	Promirotermes sp. JS-2017	337
377983	Metazoa	Arthropoda	Insecta	Blattodea	Termitidae	Promirotermes	Promirotermes redundans	species	Promirotermes redundans	17568
377982	Metazoa	Arthropoda	Insecta	Blattodea	Termitidae	Promirotermes	Promirotermes cf. redundans	species	Promirotermes cf. redundans	1741
187560	Metazoa	Arthropoda	Insecta	Blattodea	Termitidae	Promirotermes	Promirotermes connectens	species	Promirotermes connectens	854
1934498	Metazoa	Arthropoda	Insecta	Blattodea	Termitidae	Inquilinitermes	Inquilinitermes inquilinus	species	Inquilinitermes inquilinus	34273
1934499	Metazoa	Arthropoda	Insecta	Blattodea	Termitidae	Inquilinitermes	Inquilinitermes sp. BRA002	species	Inquilinitermes sp. BRA002	14950
488263	Metazoa	Arthropoda	Insecta	Blattodea	Termitidae	Inquilinitermes	Inquilinitermes sp. IS174	species	Inquilinitermes sp. IS174	6215
187515	Metazoa	Arthropoda	Insecta	Blattodea	Termitidae	Inquilinitermes	Inquilinitermes sp. QH-2002	species	Inquilinitermes sp. QH-2002	854
448103	Metazoa	Arthropoda	Insecta	Blattodea	Termitidae	Ephelotermes	Ephelotermes melachoma	species	Ephelotermes melachoma	30547
448104	Metazoa	Arthropoda	Insecta	Blattodea	Termitidae	Ephelotermes	Ephelotermes taylori	species	Ephelotermes taylori	30547
377906	Metazoa	Arthropoda	Insecta	Blattodea	Termitidae	Ephelotermes	Ephelotermes argutus	species	Ephelotermes argutus	1150
377997	Metazoa	Arthropoda	Insecta	Blattodea	Termitidae	Tuberculitermes	Tuberculitermes bycanistes	species	Tuberculitermes bycanistes	31669
187533	Metazoa	Arthropoda	Insecta	Blattodea	Termitidae	Crepititermes	Crepititermes verruculosus	species	Crepititermes verruculosus	33347
1934482	Metazoa	Arthropoda	Insecta	Blattodea	Termitidae	Dihoplotermes	Dihoplotermes sp. A TB-2017	species	Dihoplotermes sp. A TB-2017	14950
2230724	Metazoa	Arthropoda	Insecta	Blattodea	Termitidae	Dihoplotermes	Dihoplotermes sp. T56	species	Dihoplotermes sp. T56	685
187576	Metazoa	Arthropoda	Insecta	Blattodea	Termitidae	Dihoplotermes	Dihoplotermes inusitatus	species	Dihoplotermes inusitatus	2178
377925	Metazoa	Arthropoda	Insecta	Blattodea	Termitidae	Macrognathotermes	Macrognathotermes sunteri	species	Macrognathotermes sunteri	11985
1199065	Metazoa	Arthropoda	Insecta	Blattodea	Termitidae	Macrognathotermes	Macrognathotermes errator	species	Macrognathotermes errator	32660
448106	Metazoa	Arthropoda	Insecta	Blattodea	Termitidae	Lophotermes	Lophotermes septentrionalis	species	Lophotermes septentrionalis	30547
377975	Metazoa	Arthropoda	Insecta	Blattodea	Termitidae	Planicapritermes	Planicapritermes planiceps	species	Planicapritermes planiceps	35506
2230735	Metazoa	Arthropoda	Insecta	Blattodea	Termitidae	Planicapritermes	Planicapritermes sp. T5	species	Planicapritermes sp. T5	944
1934634	Metazoa	Arthropoda	Insecta	Blattodea	Termitidae		Termes group sp. F TB-2017	species	Termes group sp. F TB-2017	14950
377654	Metazoa	Arthropoda	Insecta	Blattodea	Termitidae		Termes group sp. A	species	Termes group sp. A	1702
377862	Metazoa	Arthropoda	Insecta	Blattodea	Termitidae	Angulitermes	Angulitermes sp. SA1	species	Angulitermes sp. SA1	1765
2072893	Metazoa	Arthropoda	Insecta	Blattodea	Termitidae	Angulitermes	Angulitermes sp. Noa_T3_S2	species	Angulitermes sp. Noa_T3_S2	515
1643434	Metazoa	Arthropoda	Insecta	Blattodea	Termitidae	Angulitermes	Angulitermes sp. NFP-274	species	Angulitermes sp. NFP-274	321
2301281	Metazoa	Arthropoda	Insecta	Blattodea	Termitidae	Angulitermes	Angulitermes sp. NA-2018	species	Angulitermes sp. NA-2018	406
2022700	Metazoa	Arthropoda	Insecta	Blattodea	Termitidae	Angulitermes	Angulitermes sp. JS-2017	species	Angulitermes sp. JS-2017	258
377895	Metazoa	Arthropoda	Insecta	Blattodea	Termitidae	Cristatitermes	Cristatitermes froggatti	species	Cristatitermes froggatti	1765
377896	Metazoa	Arthropoda	Insecta	Blattodea	Termitidae	Cristatitermes	Cristatitermes tutulatus	species	Cristatitermes tutulatus	1152
377883	Metazoa	Arthropoda	Insecta	Blattodea	Termitidae	Capritermes	Capritermes capricornis	species	Capritermes capricornis	4514
378005	Metazoa	Arthropoda	Insecta	Blattodea	Termitidae	Xylochomitermes	Xylochomitermes occidualis	species	Xylochomitermes occidualis	1151
377971	Metazoa	Arthropoda	Insecta	Blattodea	Termitidae	Paracapritermes	Paracapritermes kraepelinii	species	Paracapritermes kraepelinii	1651
187545	Metazoa	Arthropoda	Insecta	Blattodea	Termitidae	Malaysiocapritermes	Malaysiocapritermes prosetiger	species	Malaysiocapritermes prosetiger	857
1236676	Metazoa	Arthropoda	Insecta	Blattodea	Termitidae	Cubitermes	Cubitermes ugandensis	species	Cubitermes ugandensis	47932
1934479	Metazoa	Arthropoda	Insecta	Blattodea	Termitidae	Cubitermes	Cubitermes sulcifrons	species	Cubitermes sulcifrons	29900
377897	Metazoa	Arthropoda	Insecta	Blattodea	Termitidae	Cubitermes	Cubitermes fungifaber	species	Cubitermes fungifaber	17091
1934477	Metazoa	Arthropoda	Insecta	Blattodea	Termitidae	Cubitermes	Cubitermes oblectatus	species	Cubitermes oblectatus	29900
1934478	Metazoa	Arthropoda	Insecta	Blattodea	Termitidae	Cubitermes	Cubitermes sp. A TB-2017	species	Cubitermes sp. A TB-2017	14950
445439	Metazoa	Arthropoda	Insecta	Blattodea	Termitidae	Cubitermes	Cubitermes sp. Tsavo East	species	Cubitermes sp. Tsavo East	681
488261	Metazoa	Arthropoda	Insecta	Blattodea	Termitidae	Cubitermes	Cubitermes sp. IS165	species	Cubitermes sp. IS165	3991
2038709	Metazoa	Arthropoda	Insecta	Blattodea	Termitidae	Cubitermes	Cubitermes sp. VR-2017	species	Cubitermes sp. VR-2017	2591
377898	Metazoa	Arthropoda	Insecta	Blattodea	Termitidae	Cubitermes	Cubitermes sp. SA1	species	Cubitermes sp. SA1	1029
343912	Metazoa	Arthropoda	Insecta	Blattodea	Termitidae	Cubitermes	Cubitermes sp. TD1	species	Cubitermes sp. TD1	861
343913	Metazoa	Arthropoda	Insecta	Blattodea	Termitidae	Cubitermes	Cubitermes sp. T16	species	Cubitermes sp. T16	859
356924	Metazoa	Arthropoda	Insecta	Blattodea	Termitidae	Cubitermes	Cubitermes sp. TD2	species	Cubitermes sp. TD2	558
187513	Metazoa	Arthropoda	Insecta	Blattodea	Termitidae	Cubitermes	Cubitermes sp. QH-2002	species	Cubitermes sp. QH-2002	856
343914	Metazoa	Arthropoda	Insecta	Blattodea	Termitidae	Cubitermes	Cubitermes sp. T24	species	Cubitermes sp. T24	855
479867	Metazoa	Arthropoda	Insecta	Blattodea	Termitidae	Cubitermes	Cubitermes sp. Darlington 2160	species	Cubitermes sp. Darlington 2160	472
343917	Metazoa	Arthropoda	Insecta	Blattodea	Termitidae	Cubitermes	Cubitermes sp. T46	species	Cubitermes sp. T46	582
343916	Metazoa	Arthropoda	Insecta	Blattodea	Termitidae	Cubitermes	Cubitermes sp. TX	species	Cubitermes sp. TX	582
356921	Metazoa	Arthropoda	Insecta	Blattodea	Termitidae	Cubitermes	Cubitermes sp. T14B	species	Cubitermes sp. T14B	848
343923	Metazoa	Arthropoda	Insecta	Blattodea	Termitidae	Cubitermes	Cubitermes sp. T26	species	Cubitermes sp. T26	582
343922	Metazoa	Arthropoda	Insecta	Blattodea	Termitidae	Cubitermes	Cubitermes sp. T5	species	Cubitermes sp. T5	289
343918	Metazoa	Arthropoda	Insecta	Blattodea	Termitidae	Cubitermes	Cubitermes sp. T33	species	Cubitermes sp. T33	582
201570	Metazoa	Arthropoda	Insecta	Blattodea	Termitidae	Cubitermes	Cubitermes sp. DKA-2002	species	Cubitermes sp. DKA-2002	906
343910	Metazoa	Arthropoda	Insecta	Blattodea	Termitidae	Cubitermes	Cubitermes sp. T42	species	Cubitermes sp. T42	582
343919	Metazoa	Arthropoda	Insecta	Blattodea	Termitidae	Cubitermes	Cubitermes sp. T38	species	Cubitermes sp. T38	582
356920	Metazoa	Arthropoda	Insecta	Blattodea	Termitidae	Cubitermes	Cubitermes sp. T14A	species	Cubitermes sp. T14A	558
356922	Metazoa	Arthropoda	Insecta	Blattodea	Termitidae	Cubitermes	Cubitermes sp. T31	species	Cubitermes sp. T31	558
356923	Metazoa	Arthropoda	Insecta	Blattodea	Termitidae	Cubitermes	Cubitermes sp. T45	species	Cubitermes sp. T45	558
1934476	Metazoa	Arthropoda	Insecta	Blattodea	Termitidae	Cubitermes	Cubitermes fulvus	species	Cubitermes fulvus	29900
1934902	Metazoa	Arthropoda	Insecta	Blattodea	Termitidae	Cubitermes	Cubitermes nr. fulvus BDIT069	species	Cubitermes nr. fulvus BDIT069	14950
143604	Metazoa	Arthropoda	Insecta	Blattodea	Termitidae	Cubitermes	Cubitermes subarquatus	species	Cubitermes subarquatus	1667
445440	Metazoa	Arthropoda	Insecta	Blattodea	Termitidae	Cubitermes	Cubitermes umbratus	species	Cubitermes umbratus	681
1934488	Metazoa	Arthropoda	Insecta	Blattodea	Termitidae	Furculitermes	Furculitermes soyeri	species	Furculitermes soyeri	29900
1934489	Metazoa	Arthropoda	Insecta	Blattodea	Termitidae	Furculitermes	Furculitermes winifredae	species	Furculitermes winifredae	29900
1934486	Metazoa	Arthropoda	Insecta	Blattodea	Termitidae	Furculitermes	Furculitermes cubitalis	species	Furculitermes cubitalis	29898
1934487	Metazoa	Arthropoda	Insecta	Blattodea	Termitidae	Furculitermes	Furculitermes longilabius	species	Furculitermes longilabius	29900
377911	Metazoa	Arthropoda	Insecta	Blattodea	Termitidae	Furculitermes	Furculitermes sp. CM1	species	Furculitermes sp. CM1	1150
1934595	Metazoa	Arthropoda	Insecta	Blattodea	Termitidae	Procubitermes	Procubitermes undulans	species	Procubitermes undulans	29900
187553	Metazoa	Arthropoda	Insecta	Blattodea	Termitidae	Procubitermes	Procubitermes arboricola	species	Procubitermes arboricola	17820
1045374	Metazoa	Arthropoda	Insecta	Blattodea	Termitidae	Procubitermes	Procubitermes sp. 1 BH-2011	species	Procubitermes sp. 1 BH-2011	3500
2038713	Metazoa	Arthropoda	Insecta	Blattodea	Termitidae	Procubitermes	Procubitermes sp. VR-2017	species	Procubitermes sp. VR-2017	2597
2184874	Metazoa	Arthropoda	Insecta	Blattodea	Termitidae	Procubitermes	Procubitermes sp. 1 JS-2018	species	Procubitermes sp. 1 JS-2018	4447
187551	Metazoa	Arthropoda	Insecta	Blattodea	Termitidae	Orthotermes	Orthotermes depressifrons	species	Orthotermes depressifrons	31910
1934578	Metazoa	Arthropoda	Insecta	Blattodea	Termitidae	Orthotermes	Orthotermes mansuetus	species	Orthotermes mansuetus	29788
1934560	Metazoa	Arthropoda	Insecta	Blattodea	Termitidae	Noditermes	Noditermes cristifrons	species	Noditermes cristifrons	29900
1934561	Metazoa	Arthropoda	Insecta	Blattodea	Termitidae	Noditermes	Noditermes lamanianus	species	Noditermes lamanianus	9780
1045371	Metazoa	Arthropoda	Insecta	Blattodea	Termitidae	Noditermes	Noditermes sp. 1 BH-2011	species	Noditermes sp. 1 BH-2011	687
2184854	Metazoa	Arthropoda	Insecta	Blattodea	Termitidae	Noditermes	Noditermes sp. Xb1_1ss	species	Noditermes sp. Xb1_1ss	617
1934576	Metazoa	Arthropoda	Insecta	Blattodea	Termitidae	Ophiotermes	Ophiotermes grandilabius	species	Ophiotermes grandilabius	29900
1934577	Metazoa	Arthropoda	Insecta	Blattodea	Termitidae	Ophiotermes	Ophiotermes mirandus	species	Ophiotermes mirandus	29900
1757939	Metazoa	Arthropoda	Insecta	Blattodea	Termitidae	Ophiotermes	Ophiotermes sp. AM-2015	species	Ophiotermes sp. AM-2015	607
1459845	Metazoa	Arthropoda	Insecta	Blattodea	Termitidae	Ophiotermes	Ophiotermes sp. CD-2014	species	Ophiotermes sp. CD-2014	606
377967	Metazoa	Arthropoda	Insecta	Blattodea	Termitidae	Ophiotermes	Ophiotermes ugandaensis	species	Ophiotermes ugandaensis	414
377994	Metazoa	Arthropoda	Insecta	Blattodea	Termitidae	Thoracotermes	Thoracotermes macrothorax	species	Thoracotermes macrothorax	31665
1576339	Metazoa	Arthropoda	Insecta	Blattodea	Termitidae	Basidentitermes	Basidentitermes aurivillii	species	Basidentitermes aurivillii	16976
377880	Metazoa	Arthropoda	Insecta	Blattodea	Termitidae	Basidentitermes	Basidentitermes mactus	species	Basidentitermes mactus	1769
2589827	Metazoa	Arthropoda	Insecta	Blattodea	Termitidae	Basidentitermes	Basidentitermes aurivilii	species	Basidentitermes aurivilii	596
2589829	Metazoa	Arthropoda	Insecta	Blattodea	Termitidae	Basidentitermes	Basidentitermes potens	species	Basidentitermes potens	1624
187574	Metazoa	Arthropoda	Insecta	Blattodea	Termitidae	Apilitermes	Apilitermes longiceps	species	Apilitermes longiceps	32589
356918	Metazoa	Arthropoda	Insecta	Blattodea	Termitidae	Apilitermes	Apilitermes sp. VR-2005	species	Apilitermes sp. VR-2005	844
377894	Metazoa	Arthropoda	Insecta	Blattodea	Termitidae	Crenetermes	Crenetermes albotarsalis	species	Crenetermes albotarsalis	31592
356919	Metazoa	Arthropoda	Insecta	Blattodea	Termitidae	Crenetermes	Crenetermes sp. VR-2005	species	Crenetermes sp. VR-2005	842
1934589	Metazoa	Arthropoda	Insecta	Blattodea	Termitidae	Proboscitermes	Proboscitermes tubuliferus	species	Proboscitermes tubuliferus	29898
377981	Metazoa	Arthropoda	Insecta	Blattodea	Termitidae	Proboscitermes	Proboscitermes sp. 1	species	Proboscitermes sp. 1	1767
378001	Metazoa	Arthropoda	Insecta	Blattodea	Termitidae	Unguitermes	Unguitermes acutifrons	species	Unguitermes acutifrons	1157
378002	Metazoa	Arthropoda	Insecta	Blattodea	Termitidae	Unguitermes	Unguitermes trispinosus	species	Unguitermes trispinosus	417
377908	Metazoa	Arthropoda	Insecta	Blattodea	Termitidae	Euchilotermes	Euchilotermes tensus	species	Euchilotermes tensus	1765
378166	Metazoa	Arthropoda	Insecta	Blattodea	Termitidae	Euchilotermes	Euchilotermes umbraticola	species	Euchilotermes umbraticola	613
377909	Metazoa	Arthropoda	Insecta	Blattodea	Termitidae	Fastigitermes	Fastigitermes jucundus	species	Fastigitermes jucundus	1739
2589823	Metazoa	Arthropoda	Insecta	Blattodea	Termitidae	Lepidotermes	Lepidotermes sp. TG26	species	Lepidotermes sp. TG26	596
1934585	Metazoa	Arthropoda	Insecta	Blattodea	Termitidae	Pericapritermes	Pericapritermes sp. A TB-2017	species	Pericapritermes sp. A TB-2017	14938
1934583	Metazoa	Arthropoda	Insecta	Blattodea	Termitidae	Pericapritermes	Pericapritermes sp. 2 TB-2017	species	Pericapritermes sp. 2 TB-2017	14689
1934584	Metazoa	Arthropoda	Insecta	Blattodea	Termitidae	Pericapritermes	Pericapritermes sp. 3 TB-2017	species	Pericapritermes sp. 3 TB-2017	14950
1934587	Metazoa	Arthropoda	Insecta	Blattodea	Termitidae	Pericapritermes	Pericapritermes sp. G TB-2017	species	Pericapritermes sp. G TB-2017	14936
1934588	Metazoa	Arthropoda	Insecta	Blattodea	Termitidae	Pericapritermes	Pericapritermes sp. TBRU1.8	species	Pericapritermes sp. TBRU1.8	10233
1934586	Metazoa	Arthropoda	Insecta	Blattodea	Termitidae	Pericapritermes	Pericapritermes sp. B TB-2017	species	Pericapritermes sp. B TB-2017	9793
1353806	Metazoa	Arthropoda	Insecta	Blattodea	Termitidae	Pericapritermes	Pericapritermes sp. PpEG3	species	Pericapritermes sp. PpEG3	1374
1353804	Metazoa	Arthropoda	Insecta	Blattodea	Termitidae	Pericapritermes	Pericapritermes sp. PpEG1	species	Pericapritermes sp. PpEG1	1371
1353805	Metazoa	Arthropoda	Insecta	Blattodea	Termitidae	Pericapritermes	Pericapritermes sp. PpEG2	species	Pericapritermes sp. PpEG2	1371
1934623	Metazoa	Arthropoda	Insecta	Blattodea	Termitidae	Pericapritermes	Pericapritermes sp. 4 TB-2017	species	Pericapritermes sp. 4 TB-2017	14948
2038711	Metazoa	Arthropoda	Insecta	Blattodea	Termitidae	Pericapritermes	Pericapritermes sp. VR-2017	species	Pericapritermes sp. VR-2017	1869
187516	Metazoa	Arthropoda	Insecta	Blattodea	Termitidae	Pericapritermes	Pericapritermes sp. QH-2002	species	Pericapritermes sp. QH-2002	422
2184835	Metazoa	Arthropoda	Insecta	Blattodea	Termitidae	Pericapritermes	Pericapritermes sp. Mc5_1ss	species	Pericapritermes sp. Mc5_1ss	569
2040142	Metazoa	Arthropoda	Insecta	Blattodea	Termitidae	Pericapritermes	Pericapritermes sp. USNM ENT 01117443	species	Pericapritermes sp. USNM ENT 01117443	658
1249910	Metazoa	Arthropoda	Insecta	Blattodea	Termitidae	Pericapritermes	Pericapritermes sp. NB-2012	species	Pericapritermes sp. NB-2012	1160
64674	Metazoa	Arthropoda	Insecta	Blattodea	Termitidae	Pericapritermes	Pericapritermes nitobei	species	Pericapritermes nitobei	47630
377974	Metazoa	Arthropoda	Insecta	Blattodea	Termitidae	Pericapritermes	Pericapritermes nigerianus	species	Pericapritermes nigerianus	16663
1934581	Metazoa	Arthropoda	Insecta	Blattodea	Termitidae	Pericapritermes	Pericapritermes dolichocephalus	species	Pericapritermes dolichocephalus	44820
1934582	Metazoa	Arthropoda	Insecta	Blattodea	Termitidae	Pericapritermes	Pericapritermes latignathus	species	Pericapritermes latignathus	10022
377973	Metazoa	Arthropoda	Insecta	Blattodea	Termitidae	Pericapritermes	Pericapritermes ceylonicus	species	Pericapritermes ceylonicus	1741
2589830	Metazoa	Arthropoda	Insecta	Blattodea	Termitidae	Pericapritermes	Pericapritermes urgens	species	Pericapritermes urgens	596
229709	Metazoa	Arthropoda	Insecta	Blattodea	Termitidae	Pericapritermes	Pericapritermes semarangi	species	Pericapritermes semarangi	684
1934594	Metazoa	Arthropoda	Insecta	Blattodea	Termitidae	Procapritermes	Procapritermes sp. G TB-2017	species	Procapritermes sp. G TB-2017	14950
1934591	Metazoa	Arthropoda	Insecta	Blattodea	Termitidae	Procapritermes	Procapritermes sp. 1 TB-2017	species	Procapritermes sp. 1 TB-2017	14886
1934592	Metazoa	Arthropoda	Insecta	Blattodea	Termitidae	Procapritermes	Procapritermes sp. A TB-2017	species	Procapritermes sp. A TB-2017	14853
1934593	Metazoa	Arthropoda	Insecta	Blattodea	Termitidae	Procapritermes	Procapritermes sp. C TB-2017	species	Procapritermes sp. C TB-2017	9760
2038712	Metazoa	Arthropoda	Insecta	Blattodea	Termitidae	Procapritermes	Procapritermes sp. VR-2017	species	Procapritermes sp. VR-2017	2591
1934590	Metazoa	Arthropoda	Insecta	Blattodea	Termitidae	Procapritermes	Procapritermes martyni	species	Procapritermes martyni	29900
187581	Metazoa	Arthropoda	Insecta	Blattodea	Termitidae	Procapritermes	Procapritermes setiger	species	Procapritermes setiger	2184
229708	Metazoa	Arthropoda	Insecta	Blattodea	Termitidae	Procapritermes	Procapritermes parasilvaticus	species	Procapritermes parasilvaticus	684
1934541	Metazoa	Arthropoda	Insecta	Blattodea	Termitidae	Mirocapritermes	Mirocapritermes sp. 2 TB-2017	species	Mirocapritermes sp. 2 TB-2017	14950
1934540	Metazoa	Arthropoda	Insecta	Blattodea	Termitidae	Mirocapritermes	Mirocapritermes sp. 1 TB-2017	species	Mirocapritermes sp. 1 TB-2017	14950
1934539	Metazoa	Arthropoda	Insecta	Blattodea	Termitidae	Mirocapritermes	Mirocapritermes connectens	species	Mirocapritermes connectens	29900
229707	Metazoa	Arthropoda	Insecta	Blattodea	Termitidae	Mirocapritermes	Mirocapritermes latignathus	species	Mirocapritermes latignathus	684
64673	Metazoa	Arthropoda	Insecta	Blattodea	Termitidae	Sinocapritermes	Sinocapritermes mushae	species	Sinocapritermes mushae	22299
1934603	Metazoa	Arthropoda	Insecta	Blattodea	Termitidae	Sinocapritermes	Sinocapritermes sp. 1 TB-2017	species	Sinocapritermes sp. 1 TB-2017	14874
876136	Metazoa	Arthropoda	Insecta	Blattodea	Termitidae	Sinocapritermes	Sinocapritermes sp. HY-2010	species	Sinocapritermes sp. HY-2010	783
1934481	Metazoa	Arthropoda	Insecta	Blattodea	Termitidae	Dicuspiditermes	Dicuspiditermes sp. 2 TB-2017	species	Dicuspiditermes sp. 2 TB-2017	14949
2654712	Metazoa	Arthropoda	Insecta	Blattodea	Termitidae	Dicuspiditermes	Dicuspiditermes sp. M53_Kollam	species	Dicuspiditermes sp. M53_Kollam	571
2654711	Metazoa	Arthropoda	Insecta	Blattodea	Termitidae	Dicuspiditermes	Dicuspiditermes sp. M4_Ernakulam	species	Dicuspiditermes sp. M4_Ernakulam	570
73857	Metazoa	Arthropoda	Insecta	Blattodea	Termitidae	Dicuspiditermes	Dicuspiditermes nemorosus	species	Dicuspiditermes nemorosus	11365
377901	Metazoa	Arthropoda	Insecta	Blattodea	Termitidae	Dicuspiditermes	Dicuspiditermes incola	species	Dicuspiditermes incola	1764
377902	Metazoa	Arthropoda	Insecta	Blattodea	Termitidae	Dicuspiditermes	Dicuspiditermes santschii	species	Dicuspiditermes santschii	1774
229705	Metazoa	Arthropoda	Insecta	Blattodea	Termitidae	Dicuspiditermes	Dicuspiditermes makhamensis	species	Dicuspiditermes makhamensis	684
229704	Metazoa	Arthropoda	Insecta	Blattodea	Termitidae	Dicuspiditermes	Dicuspiditermes spinitibialis	species	Dicuspiditermes spinitibialis	684
1934493	Metazoa	Arthropoda	Insecta	Blattodea	Termitidae	Homallotermes	Homallotermes foraminifer	species	Homallotermes foraminifer	9776
377915	Metazoa	Arthropoda	Insecta	Blattodea	Termitidae	Homallotermes	Homallotermes eleanorae	species	Homallotermes eleanorae	1765
187543	Metazoa	Arthropoda	Insecta	Blattodea	Termitidae	Kemneritermes	Kemneritermes sarawakensis	species	Kemneritermes sarawakensis	10615
1844529	Metazoa	Arthropoda	Insecta	Blattodea	Termitidae	Pseudocapritermes	Pseudocapritermes sinensis	species	Pseudocapritermes sinensis	1100
187562	Metazoa	Arthropoda	Insecta	Blattodea	Termitidae	Pseudocapritermes	Pseudocapritermes sp. QH-2002	species	Pseudocapritermes sp. QH-2002	860
2662079	Metazoa	Arthropoda	Insecta	Blattodea	Termitidae	Krishnacapritermes	Krishnacapritermes dineshan	species	Krishnacapritermes dineshan	2910
2662080	Metazoa	Arthropoda	Insecta	Blattodea	Termitidae	Krishnacapritermes	Krishnacapritermes thakuri	species	Krishnacapritermes thakuri	9452
187566	Metazoa	Arthropoda	Insecta	Blattodea	Termitidae	Syncapritermes	Syncapritermes greeni	species	Syncapritermes greeni	859
187549	Metazoa	Arthropoda	Insecta	Blattodea	Termitidae	Oriencapritermes	Oriencapritermes kluangensis	species	Oriencapritermes kluangensis	855
1934485	Metazoa	Arthropoda	Insecta	Blattodea	Termitidae	Foraminitermes	Foraminitermes rhinoceros	species	Foraminitermes rhinoceros	29892
201573	Metazoa	Arthropoda	Insecta	Blattodea	Termitidae	Foraminitermes	Foraminitermes valens	species	Foraminitermes valens	4497
377922	Metazoa	Arthropoda	Insecta	Blattodea	Termitidae	Labritermes	Labritermes buttelreepeni	species	Labritermes buttelreepeni	32559
1628610	Metazoa	Arthropoda	Insecta	Blattodea	Termitidae		Termitinae sp. MG-ENT-388	species	Termitinae sp. MG-ENT-388	1079
1628611	Metazoa	Arthropoda	Insecta	Blattodea	Termitidae		Termitinae sp. MG-ENT-395	species	Termitinae sp. MG-ENT-395	484
2038717	Metazoa	Arthropoda	Insecta	Blattodea	Termitidae		nr. Cavitermes sp. VR-2017	species	nr. Cavitermes sp. VR-2017	2585
1628589	Metazoa	Arthropoda	Insecta	Blattodea	Termitidae		Termitinae sp. ENT-MG159	species	Termitinae sp. ENT-MG159	541
1628608	Metazoa	Arthropoda	Insecta	Blattodea	Termitidae		Termitinae sp. MG-ENT-353	species	Termitinae sp. MG-ENT-353	1069
1628588	Metazoa	Arthropoda	Insecta	Blattodea	Termitidae		Termitinae sp. ENT-MG158	species	Termitinae sp. ENT-MG158	535
1628592	Metazoa	Arthropoda	Insecta	Blattodea	Termitidae		Termitinae sp. ENT-MG215	species	Termitinae sp. ENT-MG215	551
1628598	Metazoa	Arthropoda	Insecta	Blattodea	Termitidae		Termitinae sp. ENT-MG388	species	Termitinae sp. ENT-MG388	530
1628609	Metazoa	Arthropoda	Insecta	Blattodea	Termitidae		Termitinae sp. MG-ENT-359	species	Termitinae sp. MG-ENT-359	543
1628599	Metazoa	Arthropoda	Insecta	Blattodea	Termitidae		Termitinae sp. ENT-MG393	species	Termitinae sp. ENT-MG393	508
1628594	Metazoa	Arthropoda	Insecta	Blattodea	Termitidae		Termitinae sp. ENT-MG329	species	Termitinae sp. ENT-MG329	482
1628595	Metazoa	Arthropoda	Insecta	Blattodea	Termitidae		Termitinae sp. ENT-MG335	species	Termitinae sp. ENT-MG335	473
1628604	Metazoa	Arthropoda	Insecta	Blattodea	Termitidae		Termitinae sp. MG-ENT-163	species	Termitinae sp. MG-ENT-163	1088
1628606	Metazoa	Arthropoda	Insecta	Blattodea	Termitidae		Termitinae sp. MG-ENT-329	species	Termitinae sp. MG-ENT-329	996
1628603	Metazoa	Arthropoda	Insecta	Blattodea	Termitidae		Termitinae sp. MG-ENT-160	species	Termitinae sp. MG-ENT-160	992
1628607	Metazoa	Arthropoda	Insecta	Blattodea	Termitidae		Termitinae sp. MG-ENT-335	species	Termitinae sp. MG-ENT-335	942
1628602	Metazoa	Arthropoda	Insecta	Blattodea	Termitidae		Termitinae sp. MG-ENT-158	species	Termitinae sp. MG-ENT-158	560
1628590	Metazoa	Arthropoda	Insecta	Blattodea	Termitidae		Termitinae sp. ENT-MG160	species	Termitinae sp. ENT-MG160	550
1628593	Metazoa	Arthropoda	Insecta	Blattodea	Termitidae		Termitinae sp. ENT-MG216	species	Termitinae sp. ENT-MG216	549
1628587	Metazoa	Arthropoda	Insecta	Blattodea	Termitidae		Termitinae sp. ENT-MG129	species	Termitinae sp. ENT-MG129	540
1628591	Metazoa	Arthropoda	Insecta	Blattodea	Termitidae		Termitinae sp. ENT-MG163	species	Termitinae sp. ENT-MG163	540
1628597	Metazoa	Arthropoda	Insecta	Blattodea	Termitidae		Termitinae sp. ENT-MG359	species	Termitinae sp. ENT-MG359	535
1628596	Metazoa	Arthropoda	Insecta	Blattodea	Termitidae		Termitinae sp. ENT-MG353	species	Termitinae sp. ENT-MG353	533
1628600	Metazoa	Arthropoda	Insecta	Blattodea	Termitidae		Termitinae sp. ENT-MG395	species	Termitinae sp. ENT-MG395	527
1628601	Metazoa	Arthropoda	Insecta	Blattodea	Termitidae		Termitinae sp. ENT-MG397	species	Termitinae sp. ENT-MG397	527
1628605	Metazoa	Arthropoda	Insecta	Blattodea	Termitidae		Termitinae sp. MG-ENT-216	species	Termitinae sp. MG-ENT-216	413
1934573	Metazoa	Arthropoda	Insecta	Blattodea	Termitidae	Odontotermes	Odontotermes sp. D TB-2017	species	Odontotermes sp. D TB-2017	14950
1934566	Metazoa	Arthropoda	Insecta	Blattodea	Termitidae	Odontotermes	Odontotermes sp. A TB-2017	species	Odontotermes sp. A TB-2017	14950
1934563	Metazoa	Arthropoda	Insecta	Blattodea	Termitidae	Odontotermes	Odontotermes sp. 10 TB-2017	species	Odontotermes sp. 10 TB-2017	14950
1934572	Metazoa	Arthropoda	Insecta	Blattodea	Termitidae	Odontotermes	Odontotermes sp. C TB-2017	species	Odontotermes sp. C TB-2017	14950
1934569	Metazoa	Arthropoda	Insecta	Blattodea	Termitidae	Odontotermes	Odontotermes sp. BDIT086	species	Odontotermes sp. BDIT086	14950
1934568	Metazoa	Arthropoda	Insecta	Blattodea	Termitidae	Odontotermes	Odontotermes sp. BDIT085	species	Odontotermes sp. BDIT085	14950
1934567	Metazoa	Arthropoda	Insecta	Blattodea	Termitidae	Odontotermes	Odontotermes sp. B TB-2017	species	Odontotermes sp. B TB-2017	14950
1934565	Metazoa	Arthropoda	Insecta	Blattodea	Termitidae	Odontotermes	Odontotermes sp. 7 TB-2017	species	Odontotermes sp. 7 TB-2017	14950
1934574	Metazoa	Arthropoda	Insecta	Blattodea	Termitidae	Odontotermes	Odontotermes sp. E TB-2017	species	Odontotermes sp. E TB-2017	9859
1934564	Metazoa	Arthropoda	Insecta	Blattodea	Termitidae	Odontotermes	Odontotermes sp. 6 TB-2017	species	Odontotermes sp. 6 TB-2017	14950
1934575	Metazoa	Arthropoda	Insecta	Blattodea	Termitidae	Odontotermes	Odontotermes sp. K TB-2017	species	Odontotermes sp. K TB-2017	14949
1934570	Metazoa	Arthropoda	Insecta	Blattodea	Termitidae	Odontotermes	Odontotermes sp. BDIT087	species	Odontotermes sp. BDIT087	14950
1934571	Metazoa	Arthropoda	Insecta	Blattodea	Termitidae	Odontotermes	Odontotermes sp. BDIT9-1.3A	species	Odontotermes sp. BDIT9-1.3A	14950
1045373	Metazoa	Arthropoda	Insecta	Blattodea	Termitidae	Odontotermes	Odontotermes sp. 2 BH-2011	species	Odontotermes sp. 2 BH-2011	3662
1050854	Metazoa	Arthropoda	Insecta	Blattodea	Termitidae	Odontotermes	Odontotermes sp. 1 SC-2011	species	Odontotermes sp. 1 SC-2011	4056
377966	Metazoa	Arthropoda	Insecta	Blattodea	Termitidae	Odontotermes	Odontotermes sp. ZA2	species	Odontotermes sp. ZA2	1674
1075638	Metazoa	Arthropoda	Insecta	Blattodea	Termitidae	Odontotermes	Odontotermes sp. OspA	species	Odontotermes sp. OspA	943
1562869	Metazoa	Arthropoda	Insecta	Blattodea	Termitidae	Odontotermes	Odontotermes sp. AP-2014	species	Odontotermes sp. AP-2014	872
2069583	Metazoa	Arthropoda	Insecta	Blattodea	Termitidae	Odontotermes	Odontotermes sp. Od159	species	Odontotermes sp. Od159	639
1811014	Metazoa	Arthropoda	Insecta	Blattodea	Termitidae	Odontotermes	Odontotermes sp. 24sv	species	Odontotermes sp. 24sv	622
1045372	Metazoa	Arthropoda	Insecta	Blattodea	Termitidae	Odontotermes	Odontotermes sp. 1 BH-2011	species	Odontotermes sp. 1 BH-2011	11094
764314	Metazoa	Arthropoda	Insecta	Blattodea	Termitidae	Odontotermes	Odontotermes sp. BKS-2010	species	Odontotermes sp. BKS-2010	2051
1050856	Metazoa	Arthropoda	Insecta	Blattodea	Termitidae	Odontotermes	Odontotermes sp. 3 SC-2011	species	Odontotermes sp. 3 SC-2011	15154
1176645	Metazoa	Arthropoda	Insecta	Blattodea	Termitidae	Odontotermes	Odontotermes sp. JGW-2012	species	Odontotermes sp. JGW-2012	754
1075642	Metazoa	Arthropoda	Insecta	Blattodea	Termitidae	Odontotermes	Odontotermes sp. dka303	species	Odontotermes sp. dka303	678
1316256	Metazoa	Arthropoda	Insecta	Blattodea	Termitidae	Odontotermes	Odontotermes sp. YNJH-82309	species	Odontotermes sp. YNJH-82309	658
483038	Metazoa	Arthropoda	Insecta	Blattodea	Termitidae	Odontotermes	Odontotermes sp. RCS-2007	species	Odontotermes sp. RCS-2007	990
201604	Metazoa	Arthropoda	Insecta	Blattodea	Termitidae	Odontotermes	Odontotermes sp. DKA-2002-4	species	Odontotermes sp. DKA-2002-4	937
1932161	Metazoa	Arthropoda	Insecta	Blattodea	Termitidae	Odontotermes	Odontotermes sp. RV-2017	species	Odontotermes sp. RV-2017	922
229717	Metazoa	Arthropoda	Insecta	Blattodea	Termitidae	Odontotermes	Odontotermes sp. w27B	species	Odontotermes sp. w27B	678
201605	Metazoa	Arthropoda	Insecta	Blattodea	Termitidae	Odontotermes	Odontotermes sp. DKA-2002-5	species	Odontotermes sp. DKA-2002-5	937
1075636	Metazoa	Arthropoda	Insecta	Blattodea	Termitidae	Odontotermes	Odontotermes sp. B2O	species	Odontotermes sp. B2O	908
201602	Metazoa	Arthropoda	Insecta	Blattodea	Termitidae	Odontotermes	Odontotermes sp. DKA-2002-2	species	Odontotermes sp. DKA-2002-2	937
1209649	Metazoa	Arthropoda	Insecta	Blattodea	Termitidae	Odontotermes	Odontotermes sp. Juja-C	species	Odontotermes sp. Juja-C	701
684657	Metazoa	Arthropoda	Insecta	Blattodea	Termitidae	Odontotermes	Odontotermes sp. 2 TN-2009	species	Odontotermes sp. 2 TN-2009	248
1628557	Metazoa	Arthropoda	Insecta	Blattodea	Termitidae	Odontotermes	Odontotermes sp. MG-ENT-391	species	Odontotermes sp. MG-ENT-391	533
1075641	Metazoa	Arthropoda	Insecta	Blattodea	Termitidae	Odontotermes	Odontotermes sp. Y2O	species	Odontotermes sp. Y2O	908
1628548	Metazoa	Arthropoda	Insecta	Blattodea	Termitidae	Odontotermes	Odontotermes sp. MG-ENT-206	species	Odontotermes sp. MG-ENT-206	548
201603	Metazoa	Arthropoda	Insecta	Blattodea	Termitidae	Odontotermes	Odontotermes sp. DKA-2002-3	species	Odontotermes sp. DKA-2002-3	937
201601	Metazoa	Arthropoda	Insecta	Blattodea	Termitidae	Odontotermes	Odontotermes sp. DKA-2002-1	species	Odontotermes sp. DKA-2002-1	937
1629384	Metazoa	Arthropoda	Insecta	Blattodea	Termitidae	Odontotermes	Odontotermes sp. UCR ENT 00058201	species	Odontotermes sp. UCR ENT 00058201	805
1629385	Metazoa	Arthropoda	Insecta	Blattodea	Termitidae	Odontotermes	Odontotermes sp. UCR ENT 00058219	species	Odontotermes sp. UCR ENT 00058219	215
1050855	Metazoa	Arthropoda	Insecta	Blattodea	Termitidae	Odontotermes	Odontotermes sp. 2 SC-2011	species	Odontotermes sp. 2 SC-2011	5813
1628544	Metazoa	Arthropoda	Insecta	Blattodea	Termitidae	Odontotermes	Odontotermes sp. MG-ENT-176	species	Odontotermes sp. MG-ENT-176	1079
1209652	Metazoa	Arthropoda	Insecta	Blattodea	Termitidae	Odontotermes	Odontotermes sp. Juja-A1	species	Odontotermes sp. Juja-A1	710
1628558	Metazoa	Arthropoda	Insecta	Blattodea	Termitidae	Odontotermes	Odontotermes sp. MG-ENT-396	species	Odontotermes sp. MG-ENT-396	554
1209648	Metazoa	Arthropoda	Insecta	Blattodea	Termitidae	Odontotermes	Odontotermes sp. Juja-A	species	Odontotermes sp. Juja-A	731
1075637	Metazoa	Arthropoda	Insecta	Blattodea	Termitidae	Odontotermes	Odontotermes sp. K2Od	species	Odontotermes sp. K2Od	908
1628547	Metazoa	Arthropoda	Insecta	Blattodea	Termitidae	Odontotermes	Odontotermes sp. MG-ENT-192B	species	Odontotermes sp. MG-ENT-192B	552
1628526	Metazoa	Arthropoda	Insecta	Blattodea	Termitidae	Odontotermes	Odontotermes sp. ENT-MG188	species	Odontotermes sp. ENT-MG188	530
1075639	Metazoa	Arthropoda	Insecta	Blattodea	Termitidae	Odontotermes	Odontotermes sp. V2O	species	Odontotermes sp. V2O	908
1628546	Metazoa	Arthropoda	Insecta	Blattodea	Termitidae	Odontotermes	Odontotermes sp. MG-ENT-188	species	Odontotermes sp. MG-ENT-188	544
479878	Metazoa	Arthropoda	Insecta	Blattodea	Termitidae	Odontotermes	Odontotermes sp. Darlington 2035	species	Odontotermes sp. Darlington 2035	473
2069582	Metazoa	Arthropoda	Insecta	Blattodea	Termitidae	Odontotermes	Odontotermes sp. RRDC-2018	species	Odontotermes sp. RRDC-2018	3056
1075640	Metazoa	Arthropoda	Insecta	Blattodea	Termitidae	Odontotermes	Odontotermes sp. X2O	species	Odontotermes sp. X2O	908
1688432	Metazoa	Arthropoda	Insecta	Blattodea	Termitidae	Odontotermes	Odontotermes sp. LP-2015	species	Odontotermes sp. LP-2015	684
1628522	Metazoa	Arthropoda	Insecta	Blattodea	Termitidae	Odontotermes	Odontotermes sp. ENT-MG173	species	Odontotermes sp. ENT-MG173	536
1628537	Metazoa	Arthropoda	Insecta	Blattodea	Termitidae	Odontotermes	Odontotermes sp. ENT-MG398	species	Odontotermes sp. ENT-MG398	531
1209651	Metazoa	Arthropoda	Insecta	Blattodea	Termitidae	Odontotermes	Odontotermes sp. Juja-F	species	Odontotermes sp. Juja-F	728
1628559	Metazoa	Arthropoda	Insecta	Blattodea	Termitidae	Odontotermes	Odontotermes sp. MG-ENT-398	species	Odontotermes sp. MG-ENT-398	545
139994	Metazoa	Arthropoda	Insecta	Blattodea	Termitidae	Odontotermes	Odontotermes sp. DED-2000	species	Odontotermes sp. DED-2000	520
1628541	Metazoa	Arthropoda	Insecta	Blattodea	Termitidae	Odontotermes	Odontotermes sp. MG-ENT-172	species	Odontotermes sp. MG-ENT-172	1087
1628539	Metazoa	Arthropoda	Insecta	Blattodea	Termitidae	Odontotermes	Odontotermes sp. MG-ENT-151	species	Odontotermes sp. MG-ENT-151	1081
1628555	Metazoa	Arthropoda	Insecta	Blattodea	Termitidae	Odontotermes	Odontotermes sp. MG-ENT-382	species	Odontotermes sp. MG-ENT-382	1003
1628553	Metazoa	Arthropoda	Insecta	Blattodea	Termitidae	Odontotermes	Odontotermes sp. MG-ENT-378	species	Odontotermes sp. MG-ENT-378	988
1628554	Metazoa	Arthropoda	Insecta	Blattodea	Termitidae	Odontotermes	Odontotermes sp. MG-ENT-379	species	Odontotermes sp. MG-ENT-379	985
1628556	Metazoa	Arthropoda	Insecta	Blattodea	Termitidae	Odontotermes	Odontotermes sp. MG-ENT-383	species	Odontotermes sp. MG-ENT-383	979
1459844	Metazoa	Arthropoda	Insecta	Blattodea	Termitidae	Odontotermes	Odontotermes sp. CD-2014	species	Odontotermes sp. CD-2014	703
1209650	Metazoa	Arthropoda	Insecta	Blattodea	Termitidae	Odontotermes	Odontotermes sp. Juja-E	species	Odontotermes sp. Juja-E	692
1757938	Metazoa	Arthropoda	Insecta	Blattodea	Termitidae	Odontotermes	Odontotermes sp. AM-2015	species	Odontotermes sp. AM-2015	660
2184865	Metazoa	Arthropoda	Insecta	Blattodea	Termitidae	Odontotermes	Odontotermes sp. Bb1_1nid	species	Odontotermes sp. Bb1_1nid	647
2184853	Metazoa	Arthropoda	Insecta	Blattodea	Termitidae	Odontotermes	Odontotermes sp. Xa1_2ss	species	Odontotermes sp. Xa1_2ss	625
2184817	Metazoa	Arthropoda	Insecta	Blattodea	Termitidae	Odontotermes	Odontotermes sp. Da6_2soil	species	Odontotermes sp. Da6_2soil	580
1628542	Metazoa	Arthropoda	Insecta	Blattodea	Termitidae	Odontotermes	Odontotermes sp. MG-ENT-173	species	Odontotermes sp. MG-ENT-173	568
1628540	Metazoa	Arthropoda	Insecta	Blattodea	Termitidae	Odontotermes	Odontotermes sp. MG-ENT-154	species	Odontotermes sp. MG-ENT-154	564
1628538	Metazoa	Arthropoda	Insecta	Blattodea	Termitidae	Odontotermes	Odontotermes sp. MG-ENT-141	species	Odontotermes sp. MG-ENT-141	558
1628550	Metazoa	Arthropoda	Insecta	Blattodea	Termitidae	Odontotermes	Odontotermes sp. MG-ENT-222	species	Odontotermes sp. MG-ENT-222	557
1628551	Metazoa	Arthropoda	Insecta	Blattodea	Termitidae	Odontotermes	Odontotermes sp. MG-ENT-327	species	Odontotermes sp. MG-ENT-327	557
1628543	Metazoa	Arthropoda	Insecta	Blattodea	Termitidae	Odontotermes	Odontotermes sp. MG-ENT-174	species	Odontotermes sp. MG-ENT-174	554
1628545	Metazoa	Arthropoda	Insecta	Blattodea	Termitidae	Odontotermes	Odontotermes sp. MG-ENT-186	species	Odontotermes sp. MG-ENT-186	554
1628520	Metazoa	Arthropoda	Insecta	Blattodea	Termitidae	Odontotermes	Odontotermes sp. ENT-MG151	species	Odontotermes sp. ENT-MG151	550
1628529	Metazoa	Arthropoda	Insecta	Blattodea	Termitidae	Odontotermes	Odontotermes sp. ENT-MG217	species	Odontotermes sp. ENT-MG217	545
1628530	Metazoa	Arthropoda	Insecta	Blattodea	Termitidae	Odontotermes	Odontotermes sp. ENT-MG222	species	Odontotermes sp. ENT-MG222	544
1628519	Metazoa	Arthropoda	Insecta	Blattodea	Termitidae	Odontotermes	Odontotermes sp. ENT-MG143	species	Odontotermes sp. ENT-MG143	542
1628523	Metazoa	Arthropoda	Insecta	Blattodea	Termitidae	Odontotermes	Odontotermes sp. ENT-MG174	species	Odontotermes sp. ENT-MG174	541
1628525	Metazoa	Arthropoda	Insecta	Blattodea	Termitidae	Odontotermes	Odontotermes sp. ENT-MG186	species	Odontotermes sp. ENT-MG186	540
1628533	Metazoa	Arthropoda	Insecta	Blattodea	Termitidae	Odontotermes	Odontotermes sp. ENT-MG379	species	Odontotermes sp. ENT-MG379	540
1628521	Metazoa	Arthropoda	Insecta	Blattodea	Termitidae	Odontotermes	Odontotermes sp. ENT-MG154	species	Odontotermes sp. ENT-MG154	538
1628532	Metazoa	Arthropoda	Insecta	Blattodea	Termitidae	Odontotermes	Odontotermes sp. ENT-MG378	species	Odontotermes sp. ENT-MG378	537
1628534	Metazoa	Arthropoda	Insecta	Blattodea	Termitidae	Odontotermes	Odontotermes sp. ENT-MG382	species	Odontotermes sp. ENT-MG382	537
1628528	Metazoa	Arthropoda	Insecta	Blattodea	Termitidae	Odontotermes	Odontotermes sp. ENT-MG206	species	Odontotermes sp. ENT-MG206	536
1628531	Metazoa	Arthropoda	Insecta	Blattodea	Termitidae	Odontotermes	Odontotermes sp. ENT-MG356	species	Odontotermes sp. ENT-MG356	536
1628518	Metazoa	Arthropoda	Insecta	Blattodea	Termitidae	Odontotermes	Odontotermes sp. ENT-MG141	species	Odontotermes sp. ENT-MG141	535
1628536	Metazoa	Arthropoda	Insecta	Blattodea	Termitidae	Odontotermes	Odontotermes sp. ENT-MG396	species	Odontotermes sp. ENT-MG396	534
1628524	Metazoa	Arthropoda	Insecta	Blattodea	Termitidae	Odontotermes	Odontotermes sp. ENT-MG176	species	Odontotermes sp. ENT-MG176	531
1628527	Metazoa	Arthropoda	Insecta	Blattodea	Termitidae	Odontotermes	Odontotermes sp. ENT-MG192B	species	Odontotermes sp. ENT-MG192B	531
1628535	Metazoa	Arthropoda	Insecta	Blattodea	Termitidae	Odontotermes	Odontotermes sp. ENT-MG383	species	Odontotermes sp. ENT-MG383	531
2184837	Metazoa	Arthropoda	Insecta	Blattodea	Termitidae	Odontotermes	Odontotermes sp. Na7_2ss	species	Odontotermes sp. Na7_2ss	513
1628549	Metazoa	Arthropoda	Insecta	Blattodea	Termitidae	Odontotermes	Odontotermes sp. MG-ENT-217	species	Odontotermes sp. MG-ENT-217	465
1628560	Metazoa	Arthropoda	Insecta	Blattodea	Termitidae	Odontotermes	Odontotermes sp. MG-ENT-399	species	Odontotermes sp. MG-ENT-399	463
60588	Metazoa	Arthropoda	Insecta	Blattodea	Termitidae	Odontotermes	Odontotermes formosanus	species	Odontotermes formosanus	103197
1235899	Metazoa	Arthropoda	Insecta	Blattodea	Termitidae	Odontotermes	Odontotermes srinakarinensis	species	Odontotermes srinakarinensis	10302
483037	Metazoa	Arthropoda	Insecta	Blattodea	Termitidae	Odontotermes	Odontotermes obesus	species	Odontotermes obesus	78455
144741	Metazoa	Arthropoda	Insecta	Blattodea	Termitidae	Odontotermes	Odontotermes longignathus	species	Odontotermes longignathus	51260
488272	Metazoa	Arthropoda	Insecta	Blattodea	Termitidae	Odontotermes	Odontotermes hainanensis	species	Odontotermes hainanensis	50175
1934562	Metazoa	Arthropoda	Insecta	Blattodea	Termitidae	Odontotermes	Odontotermes nr. pauperans RDCT160	species	Odontotermes nr. pauperans RDCT160	14950
201590	Metazoa	Arthropoda	Insecta	Blattodea	Termitidae	Odontotermes	Odontotermes javanicus	species	Odontotermes javanicus	37823
377965	Metazoa	Arthropoda	Insecta	Blattodea	Termitidae	Odontotermes	Odontotermes mathuri	species	Odontotermes mathuri	32790
201596	Metazoa	Arthropoda	Insecta	Blattodea	Termitidae	Odontotermes	Odontotermes minutus	species	Odontotermes minutus	31768
483036	Metazoa	Arthropoda	Insecta	Blattodea	Termitidae	Odontotermes	Odontotermes horni	species	Odontotermes horni	4883
483035	Metazoa	Arthropoda	Insecta	Blattodea	Termitidae	Odontotermes	Odontotermes bhagwatii	species	Odontotermes bhagwatii	3764
377964	Metazoa	Arthropoda	Insecta	Blattodea	Termitidae	Odontotermes	Odontotermes escherichi	species	Odontotermes escherichi	4943
1231261	Metazoa	Arthropoda	Insecta	Blattodea	Termitidae	Odontotermes	Odontotermes gurdaspurensis	species	Odontotermes gurdaspurensis	3720
201591	Metazoa	Arthropoda	Insecta	Blattodea	Termitidae	Odontotermes	Odontotermes latericius	species	Odontotermes latericius	3491
201595	Metazoa	Arthropoda	Insecta	Blattodea	Termitidae	Odontotermes	Odontotermes latericius	subspecies	Odontotermes latericius ssp. DKA-2002-2	937
201594	Metazoa	Arthropoda	Insecta	Blattodea	Termitidae	Odontotermes	Odontotermes latericius	subspecies	Odontotermes latericius ssp. DKA-2002-1	937
1049649	Metazoa	Arthropoda	Insecta	Blattodea	Termitidae	Odontotermes	Odontotermes wallonensis	species	Odontotermes wallonensis	490
1049648	Metazoa	Arthropoda	Insecta	Blattodea	Termitidae	Odontotermes	Odontotermes brunneus	species	Odontotermes brunneus	2018
1882577	Metazoa	Arthropoda	Insecta	Blattodea	Termitidae	Odontotermes	Odontotermes yadevi	species	Odontotermes yadevi	730
315815	Metazoa	Arthropoda	Insecta	Blattodea	Termitidae	Odontotermes	Odontotermes badius	species	Odontotermes badius	6114
138611	Metazoa	Arthropoda	Insecta	Blattodea	Termitidae	Odontotermes	Odontotermes montanus	species	Odontotermes montanus	7260
138613	Metazoa	Arthropoda	Insecta	Blattodea	Termitidae	Odontotermes	Odontotermes tanganicus	species	Odontotermes tanganicus	3568
201599	Metazoa	Arthropoda	Insecta	Blattodea	Termitidae	Odontotermes	Odontotermes sarawakensis	species	Odontotermes sarawakensis	8475
1050853	Metazoa	Arthropoda	Insecta	Blattodea	Termitidae	Odontotermes	Odontotermes paraoblongatus	species	Odontotermes paraoblongatus	1506
315816	Metazoa	Arthropoda	Insecta	Blattodea	Termitidae	Odontotermes	Odontotermes transvaalensis	species	Odontotermes transvaalensis	1202
1075635	Metazoa	Arthropoda	Insecta	Blattodea	Termitidae	Odontotermes	Odontotermes aff. pauperans Op	species	Odontotermes aff. pauperans Op	1851
2589820	Metazoa	Arthropoda	Insecta	Blattodea	Termitidae	Odontotermes	Odontotermes aff. erraticus BM45	species	Odontotermes aff. erraticus BM45	596
915005	Metazoa	Arthropoda	Insecta	Blattodea	Termitidae	Odontotermes	Odontotermes proformosanus	species	Odontotermes proformosanus	443
138614	Metazoa	Arthropoda	Insecta	Blattodea	Termitidae	Odontotermes	Odontotermes zambesiensis	species	Odontotermes zambesiensis	995
377963	Metazoa	Arthropoda	Insecta	Blattodea	Termitidae	Odontotermes	Odontotermes ceylonicus	species	Odontotermes ceylonicus	2187
2589821	Metazoa	Arthropoda	Insecta	Blattodea	Termitidae	Odontotermes	Odontotermes aff. sudaensis CV39	species	Odontotermes aff. sudaensis CV39	596
645672	Metazoa	Arthropoda	Insecta	Blattodea	Termitidae	Odontotermes	Odontotermes assmuthi	species	Odontotermes assmuthi	1363
1050852	Metazoa	Arthropoda	Insecta	Blattodea	Termitidae	Odontotermes	Odontotermes malaccensis	species	Odontotermes malaccensis	8672
138612	Metazoa	Arthropoda	Insecta	Blattodea	Termitidae	Odontotermes	Odontotermes stercorivorus	species	Odontotermes stercorivorus	2457
697158	Metazoa	Arthropoda	Insecta	Blattodea	Termitidae	Odontotermes	Odontotermes feae	species	Odontotermes feae	2398
138610	Metazoa	Arthropoda	Insecta	Blattodea	Termitidae	Odontotermes	Odontotermes anceps	species	Odontotermes anceps	3850
479874	Metazoa	Arthropoda	Insecta	Blattodea	Termitidae	Odontotermes	Odontotermes boranicus	species	Odontotermes boranicus	474
1548792	Metazoa	Arthropoda	Insecta	Blattodea	Termitidae	Odontotermes	Odontotermes parvidens	species	Odontotermes parvidens	704
201600	Metazoa	Arthropoda	Insecta	Blattodea	Termitidae	Odontotermes	Odontotermes silvicolus	species	Odontotermes silvicolus	937
697166	Metazoa	Arthropoda	Insecta	Blattodea	Termitidae	Odontotermes	Odontotermes morphospecies I SC-2009	species	Odontotermes morphospecies I SC-2009	1457
1548793	Metazoa	Arthropoda	Insecta	Blattodea	Termitidae	Odontotermes	Odontotermes redemanni	species	Odontotermes redemanni	1137
1882576	Metazoa	Arthropoda	Insecta	Blattodea	Termitidae	Odontotermes	Odontotermes bellahuniensis	species	Odontotermes bellahuniensis	430
201598	Metazoa	Arthropoda	Insecta	Blattodea	Termitidae	Odontotermes	Odontotermes oblongatus	species	Odontotermes oblongatus	5230
201597	Metazoa	Arthropoda	Insecta	Blattodea	Termitidae	Odontotermes	Odontotermes nilensis	species	Odontotermes nilensis	937
201589	Metazoa	Arthropoda	Insecta	Blattodea	Termitidae	Odontotermes	Odontotermes billitoni	species	Odontotermes billitoni	937
697165	Metazoa	Arthropoda	Insecta	Blattodea	Termitidae	Odontotermes	Odontotermes morphospecies F SC-2009	species	Odontotermes morphospecies F SC-2009	4613
711053	Metazoa	Arthropoda	Insecta	Blattodea	Termitidae	Odontotermes	Odontotermes butteli	species	Odontotermes butteli	648
138609	Metazoa	Arthropoda	Insecta	Blattodea	Termitidae	Odontotermes	Odontotermes amaniensis	species	Odontotermes amaniensis	519
479875	Metazoa	Arthropoda	Insecta	Blattodea	Termitidae	Odontotermes	Odontotermes fulleri	species	Odontotermes fulleri	474
479876	Metazoa	Arthropoda	Insecta	Blattodea	Termitidae	Odontotermes	Odontotermes lacustris	species	Odontotermes lacustris	3254
1844528	Metazoa	Arthropoda	Insecta	Blattodea	Termitidae	Odontotermes	Odontotermes dimorphus	species	Odontotermes dimorphus	1101
437802	Metazoa	Arthropoda	Insecta	Blattodea	Termitidae	Odontotermes	Odontotermes nr. formosanus FH-2007	species	Odontotermes nr. formosanus FH-2007	677
1993918	Metazoa	Arthropoda	Insecta	Blattodea	Termitidae	Odontotermes	Odontotermes lokanandi	species	Odontotermes lokanandi	1316
1069831	Metazoa	Arthropoda	Insecta	Blattodea	Termitidae	Odontotermes	Odontotermes yunnanensis	species	Odontotermes yunnanensis	555
479877	Metazoa	Arthropoda	Insecta	Blattodea	Termitidae	Odontotermes	Odontotermes mediocris	species	Odontotermes mediocris	475
46573	Metazoa	Arthropoda	Insecta	Blattodea	Termitidae	Macrotermes	Macrotermes barneyi	species	Macrotermes barneyi	79640
62961	Metazoa	Arthropoda	Insecta	Blattodea	Termitidae	Macrotermes	Macrotermes gilvus	species	Macrotermes gilvus	120764
144742	Metazoa	Arthropoda	Insecta	Blattodea	Termitidae	Macrotermes	Macrotermes carbonarius	species	Macrotermes carbonarius	62908
1934503	Metazoa	Arthropoda	Insecta	Blattodea	Termitidae	Macrotermes	Macrotermes sp. B TB-2017	species	Macrotermes sp. B TB-2017	14950
1934504	Metazoa	Arthropoda	Insecta	Blattodea	Termitidae	Macrotermes	Macrotermes sp. PHI4	species	Macrotermes sp. PHI4	14950
1934502	Metazoa	Arthropoda	Insecta	Blattodea	Termitidae	Macrotermes	Macrotermes sp. A TB-2017	species	Macrotermes sp. A TB-2017	14950
1628464	Metazoa	Arthropoda	Insecta	Blattodea	Termitidae	Macrotermes	Macrotermes sp. ENT-MG299	species	Macrotermes sp. ENT-MG299	503
2040103	Metazoa	Arthropoda	Insecta	Blattodea	Termitidae	Macrotermes	Macrotermes sp. USNM ENT 01117322	species	Macrotermes sp. USNM ENT 01117322	658
1811012	Metazoa	Arthropoda	Insecta	Blattodea	Termitidae	Macrotermes	Macrotermes sp. 1dl	species	Macrotermes sp. 1dl	622
1628488	Metazoa	Arthropoda	Insecta	Blattodea	Termitidae	Macrotermes	Macrotermes sp. MG-ENT-367	species	Macrotermes sp. MG-ENT-367	1063
1628483	Metazoa	Arthropoda	Insecta	Blattodea	Termitidae	Macrotermes	Macrotermes sp. MG-ENT-324	species	Macrotermes sp. MG-ENT-324	980
876132	Metazoa	Arthropoda	Insecta	Blattodea	Termitidae	Macrotermes	Macrotermes sp. HY-2010	species	Macrotermes sp. HY-2010	776
1459842	Metazoa	Arthropoda	Insecta	Blattodea	Termitidae	Macrotermes	Macrotermes sp. CD-2014	species	Macrotermes sp. CD-2014	714
1628480	Metazoa	Arthropoda	Insecta	Blattodea	Termitidae	Macrotermes	Macrotermes sp. MG-ENT-212	species	Macrotermes sp. MG-ENT-212	554
1628468	Metazoa	Arthropoda	Insecta	Blattodea	Termitidae	Macrotermes	Macrotermes sp. ENT-MG326	species	Macrotermes sp. ENT-MG326	508
1628484	Metazoa	Arthropoda	Insecta	Blattodea	Termitidae	Macrotermes	Macrotermes sp. MG-ENT-355	species	Macrotermes sp. MG-ENT-355	1077
1628486	Metazoa	Arthropoda	Insecta	Blattodea	Termitidae	Macrotermes	Macrotermes sp. MG-ENT-363	species	Macrotermes sp. MG-ENT-363	1028
1209644	Metazoa	Arthropoda	Insecta	Blattodea	Termitidae	Macrotermes	Macrotermes sp. Juja-B2	species	Macrotermes sp. Juja-B2	672
1628477	Metazoa	Arthropoda	Insecta	Blattodea	Termitidae	Macrotermes	Macrotermes sp. MG-ENT-153	species	Macrotermes sp. MG-ENT-153	1086
1628476	Metazoa	Arthropoda	Insecta	Blattodea	Termitidae	Macrotermes	Macrotermes sp. MG-ENT-150	species	Macrotermes sp. MG-ENT-150	1083
1628478	Metazoa	Arthropoda	Insecta	Blattodea	Termitidae	Macrotermes	Macrotermes sp. MG-ENT-17	species	Macrotermes sp. MG-ENT-17	1081
1628481	Metazoa	Arthropoda	Insecta	Blattodea	Termitidae	Macrotermes	Macrotermes sp. MG-ENT-299	species	Macrotermes sp. MG-ENT-299	1051
1628475	Metazoa	Arthropoda	Insecta	Blattodea	Termitidae	Macrotermes	Macrotermes sp. MG-ENT-126	species	Macrotermes sp. MG-ENT-126	1042
1628485	Metazoa	Arthropoda	Insecta	Blattodea	Termitidae	Macrotermes	Macrotermes sp. MG-ENT-362	species	Macrotermes sp. MG-ENT-362	1014
1628479	Metazoa	Arthropoda	Insecta	Blattodea	Termitidae	Macrotermes	Macrotermes sp. MG-ENT-198	species	Macrotermes sp. MG-ENT-198	1004
1628487	Metazoa	Arthropoda	Insecta	Blattodea	Termitidae	Macrotermes	Macrotermes sp. MG-ENT-366	species	Macrotermes sp. MG-ENT-366	996
315804	Metazoa	Arthropoda	Insecta	Blattodea	Termitidae	Macrotermes	Macrotermes sp. za62	species	Macrotermes sp. za62	937
1209645	Metazoa	Arthropoda	Insecta	Blattodea	Termitidae	Macrotermes	Macrotermes sp. Juja-D2	species	Macrotermes sp. Juja-D2	662
1811011	Metazoa	Arthropoda	Insecta	Blattodea	Termitidae	Macrotermes	Macrotermes sp. 17rft	species	Macrotermes sp. 17rft	622
1628482	Metazoa	Arthropoda	Insecta	Blattodea	Termitidae	Macrotermes	Macrotermes sp. MG-ENT-319	species	Macrotermes sp. MG-ENT-319	568
1757936	Metazoa	Arthropoda	Insecta	Blattodea	Termitidae	Macrotermes	Macrotermes sp. AM-2015	species	Macrotermes sp. AM-2015	567
1628474	Metazoa	Arthropoda	Insecta	Blattodea	Termitidae	Macrotermes	Macrotermes sp. MG-ENT-11	species	Macrotermes sp. MG-ENT-11	561
1628460	Metazoa	Arthropoda	Insecta	Blattodea	Termitidae	Macrotermes	Macrotermes sp. ENT-MG017	species	Macrotermes sp. ENT-MG017	556
1628459	Metazoa	Arthropoda	Insecta	Blattodea	Termitidae	Macrotermes	Macrotermes sp. ENT-MG011	species	Macrotermes sp. ENT-MG011	552
1628465	Metazoa	Arthropoda	Insecta	Blattodea	Termitidae	Macrotermes	Macrotermes sp. ENT-MG313	species	Macrotermes sp. ENT-MG313	547
1628473	Metazoa	Arthropoda	Insecta	Blattodea	Termitidae	Macrotermes	Macrotermes sp. ENT-MG367	species	Macrotermes sp. ENT-MG367	545
1628469	Metazoa	Arthropoda	Insecta	Blattodea	Termitidae	Macrotermes	Macrotermes sp. ENT-MG355	species	Macrotermes sp. ENT-MG355	544
1628461	Metazoa	Arthropoda	Insecta	Blattodea	Termitidae	Macrotermes	Macrotermes sp. ENT-MG150	species	Macrotermes sp. ENT-MG150	543
1628463	Metazoa	Arthropoda	Insecta	Blattodea	Termitidae	Macrotermes	Macrotermes sp. ENT-MG205	species	Macrotermes sp. ENT-MG205	540
1628470	Metazoa	Arthropoda	Insecta	Blattodea	Termitidae	Macrotermes	Macrotermes sp. ENT-MG362	species	Macrotermes sp. ENT-MG362	540
1628472	Metazoa	Arthropoda	Insecta	Blattodea	Termitidae	Macrotermes	Macrotermes sp. ENT-MG366	species	Macrotermes sp. ENT-MG366	540
1628467	Metazoa	Arthropoda	Insecta	Blattodea	Termitidae	Macrotermes	Macrotermes sp. ENT-MG324	species	Macrotermes sp. ENT-MG324	536
1628471	Metazoa	Arthropoda	Insecta	Blattodea	Termitidae	Macrotermes	Macrotermes sp. ENT-MG363	species	Macrotermes sp. ENT-MG363	536
1628462	Metazoa	Arthropoda	Insecta	Blattodea	Termitidae	Macrotermes	Macrotermes sp. ENT-MG198	species	Macrotermes sp. ENT-MG198	532
479868	Metazoa	Arthropoda	Insecta	Blattodea	Termitidae	Macrotermes	Macrotermes sp. Darlington 2123	species	Macrotermes sp. Darlington 2123	474
1628466	Metazoa	Arthropoda	Insecta	Blattodea	Termitidae	Macrotermes	Macrotermes sp. ENT-MG319	species	Macrotermes sp. ENT-MG319	456
1629380	Metazoa	Arthropoda	Insecta	Blattodea	Termitidae	Macrotermes	Macrotermes sp. UCR ENT 00058215	species	Macrotermes sp. UCR ENT 00058215	274
201580	Metazoa	Arthropoda	Insecta	Blattodea	Termitidae	Macrotermes	Macrotermes muelleri	species	Macrotermes muelleri	30837
138608	Metazoa	Arthropoda	Insecta	Blattodea	Termitidae	Macrotermes	Macrotermes subhyalinus	species	Macrotermes subhyalinus	100754
1934505	Metazoa	Arthropoda	Insecta	Blattodea	Termitidae	Macrotermes	Macrotermes vitrialatus	species	Macrotermes vitrialatus	29900
201579	Metazoa	Arthropoda	Insecta	Blattodea	Termitidae	Macrotermes	Macrotermes malaccensis	species	Macrotermes malaccensis	35649
229720	Metazoa	Arthropoda	Insecta	Blattodea	Termitidae	Macrotermes	Macrotermes annandalei	species	Macrotermes annandalei	60980
315803	Metazoa	Arthropoda	Insecta	Blattodea	Termitidae	Macrotermes	Macrotermes natalensis	species	Macrotermes natalensis	38589
138606	Metazoa	Arthropoda	Insecta	Blattodea	Termitidae	Macrotermes	Macrotermes falciger	species	Macrotermes falciger	37156
983325	Metazoa	Arthropoda	Insecta	Blattodea	Termitidae	Macrotermes	Macrotermes yunnanensis	species	Macrotermes yunnanensis	37897
201577	Metazoa	Arthropoda	Insecta	Blattodea	Termitidae	Macrotermes	Macrotermes bellicosus	species	Macrotermes bellicosus	16189
105431	Metazoa	Arthropoda	Insecta	Blattodea	Termitidae	Macrotermes	Macrotermes michaelseni	species	Macrotermes michaelseni	6912
201578	Metazoa	Arthropoda	Insecta	Blattodea	Termitidae	Macrotermes	Macrotermes lilljeborgi	species	Macrotermes lilljeborgi	3800
1198111	Metazoa	Arthropoda	Insecta	Blattodea	Termitidae	Macrotermes	Macrotermes convulsionarius	species	Macrotermes convulsionarius	488
377926	Metazoa	Arthropoda	Insecta	Blattodea	Termitidae	Macrotermes	Macrotermes ivorensis	species	Macrotermes ivorensis	3599
201576	Metazoa	Arthropoda	Insecta	Blattodea	Termitidae	Macrotermes	Macrotermes ahmadi	species	Macrotermes ahmadi	919
1964431	Metazoa	Arthropoda	Insecta	Blattodea	Termitidae	Macrotermes	Macrotermes acrocephalus	species	Macrotermes acrocephalus	1370
201581	Metazoa	Arthropoda	Insecta	Blattodea	Termitidae	Macrotermes	Macrotermes nobilis	species	Macrotermes nobilis	937
437801	Metazoa	Arthropoda	Insecta	Blattodea	Termitidae	Macrotermes	Macrotermes chaiglomi	species	Macrotermes chaiglomi	2705
445442	Metazoa	Arthropoda	Insecta	Blattodea	Termitidae	Macrotermes	Macrotermes herus	species	Macrotermes herus	5114
138607	Metazoa	Arthropoda	Insecta	Blattodea	Termitidae	Macrotermes	Macrotermes jeanneli	species	Macrotermes jeanneli	4186
1964442	Metazoa	Arthropoda	Insecta	Blattodea	Termitidae	Macrotermes	Macrotermes meidoensis	species	Macrotermes meidoensis	1370
1964433	Metazoa	Arthropoda	Insecta	Blattodea	Termitidae	Macrotermes	Macrotermes choui	species	Macrotermes choui	1370
377927	Metazoa	Arthropoda	Insecta	Blattodea	Termitidae	Macrotermes	Macrotermes lilljeblineagei	species	Macrotermes lilljeblineagei	403
1964436	Metazoa	Arthropoda	Insecta	Blattodea	Termitidae	Macrotermes	Macrotermes hainanensis	species	Macrotermes hainanensis	1370
1964440	Metazoa	Arthropoda	Insecta	Blattodea	Termitidae	Macrotermes	Macrotermes longimentis	species	Macrotermes longimentis	1369
1964441	Metazoa	Arthropoda	Insecta	Blattodea	Termitidae	Macrotermes	Macrotermes luokengensis	species	Macrotermes luokengensis	1370
1964435	Metazoa	Arthropoda	Insecta	Blattodea	Termitidae	Macrotermes	Macrotermes guangxiensis	species	Macrotermes guangxiensis	1370
1964439	Metazoa	Arthropoda	Insecta	Blattodea	Termitidae	Macrotermes	Macrotermes zhui	species	Macrotermes zhui	1370
1964444	Metazoa	Arthropoda	Insecta	Blattodea	Termitidae	Macrotermes	Macrotermes orthognathus	species	Macrotermes orthognathus	1370
1964445	Metazoa	Arthropoda	Insecta	Blattodea	Termitidae	Macrotermes	Macrotermes trimorphus	species	Macrotermes trimorphus	1371
1964432	Metazoa	Arthropoda	Insecta	Blattodea	Termitidae	Macrotermes	Macrotermes chebalingensis	species	Macrotermes chebalingensis	1370
1964434	Metazoa	Arthropoda	Insecta	Blattodea	Termitidae	Macrotermes	Macrotermes declivatus	species	Macrotermes declivatus	1370
1964437	Metazoa	Arthropoda	Insecta	Blattodea	Termitidae	Macrotermes	Macrotermes incisus	species	Macrotermes incisus	1370
1964438	Metazoa	Arthropoda	Insecta	Blattodea	Termitidae	Macrotermes	Macrotermes jinghongensis	species	Macrotermes jinghongensis	1370
1964443	Metazoa	Arthropoda	Insecta	Blattodea	Termitidae	Macrotermes	Macrotermes menglongensis	species	Macrotermes menglongensis	1370
1964446	Metazoa	Arthropoda	Insecta	Blattodea	Termitidae	Macrotermes	Macrotermes zhejiangensis	species	Macrotermes zhejiangensis	1370
445443	Metazoa	Arthropoda	Insecta	Blattodea	Termitidae	Macrotermes	Macrotermes cf. michaelseni Gedi	species	Macrotermes cf. michaelseni Gedi	675
1934529	Metazoa	Arthropoda	Insecta	Blattodea	Termitidae	Microtermes	Microtermes sp. B TB-2017	species	Microtermes sp. B TB-2017	14950
1934531	Metazoa	Arthropoda	Insecta	Blattodea	Termitidae	Microtermes	Microtermes sp. BDIT051	species	Microtermes sp. BDIT051	14950
1934528	Metazoa	Arthropoda	Insecta	Blattodea	Termitidae	Microtermes	Microtermes sp. A TB-2017	species	Microtermes sp. A TB-2017	14950
1934530	Metazoa	Arthropoda	Insecta	Blattodea	Termitidae	Microtermes	Microtermes sp. BDIT020	species	Microtermes sp. BDIT020	14950
1934532	Metazoa	Arthropoda	Insecta	Blattodea	Termitidae	Microtermes	Microtermes sp. BDIT8-M2B	species	Microtermes sp. BDIT8-M2B	14950
1934534	Metazoa	Arthropoda	Insecta	Blattodea	Termitidae	Microtermes	Microtermes sp. E16	species	Microtermes sp. E16	14950
682189	Metazoa	Arthropoda	Insecta	Blattodea	Termitidae	Microtermes	Microtermes sp. TN-2009	species	Microtermes sp. TN-2009	44995
1934527	Metazoa	Arthropoda	Insecta	Blattodea	Termitidae	Microtermes	Microtermes sp. 1 TB-2017	species	Microtermes sp. 1 TB-2017	14950
1934533	Metazoa	Arthropoda	Insecta	Blattodea	Termitidae	Microtermes	Microtermes sp. C TB-2017	species	Microtermes sp. C TB-2017	14950
1698763	Metazoa	Arthropoda	Insecta	Blattodea	Termitidae	Microtermes	Microtermes sp. KAY-2015	species	Microtermes sp. KAY-2015	1702
377936	Metazoa	Arthropoda	Insecta	Blattodea	Termitidae	Microtermes	Microtermes sp. ZA1	species	Microtermes sp. ZA1	1755
1045368	Metazoa	Arthropoda	Insecta	Blattodea	Termitidae	Microtermes	Microtermes sp. 2 BH-2011	species	Microtermes sp. 2 BH-2011	16295
1045369	Metazoa	Arthropoda	Insecta	Blattodea	Termitidae	Microtermes	Microtermes sp. 3 BH-2011	species	Microtermes sp. 3 BH-2011	8406
1045367	Metazoa	Arthropoda	Insecta	Blattodea	Termitidae	Microtermes	Microtermes sp. 1 BH-2011	species	Microtermes sp. 1 BH-2011	12735
1075634	Metazoa	Arthropoda	Insecta	Blattodea	Termitidae	Microtermes	Microtermes sp. X2mi	species	Microtermes sp. X2mi	1798
1045370	Metazoa	Arthropoda	Insecta	Blattodea	Termitidae	Microtermes	Microtermes sp. 4 BH-2011	species	Microtermes sp. 4 BH-2011	2366
674837	Metazoa	Arthropoda	Insecta	Blattodea	Termitidae	Microtermes	Microtermes sp. 1 MTM-2009	species	Microtermes sp. 1 MTM-2009	2064
1075633	Metazoa	Arthropoda	Insecta	Blattodea	Termitidae	Microtermes	Microtermes sp. W2mi	species	Microtermes sp. W2mi	884
1934538	Metazoa	Arthropoda	Insecta	Blattodea	Termitidae	Microtermes	Microtermes sp. RDCT175	species	Microtermes sp. RDCT175	14950
315805	Metazoa	Arthropoda	Insecta	Blattodea	Termitidae	Microtermes	Microtermes sp. pe201	species	Microtermes sp. pe201	937
1075624	Metazoa	Arthropoda	Insecta	Blattodea	Termitidae	Microtermes	Microtermes sp. 746171	species	Microtermes sp. 746171	576
1628492	Metazoa	Arthropoda	Insecta	Blattodea	Termitidae	Microtermes	Microtermes sp. MG-ENT-361	species	Microtermes sp. MG-ENT-361	1048
2301282	Metazoa	Arthropoda	Insecta	Blattodea	Termitidae	Microtermes	Microtermes sp. NA-2018	species	Microtermes sp. NA-2018	410
1871155	Metazoa	Arthropoda	Insecta	Blattodea	Termitidae	Microtermes	Microtermes sp. SL-2016	species	Microtermes sp. SL-2016	249
315813	Metazoa	Arthropoda	Insecta	Blattodea	Termitidae	Microtermes	Microtermes sp. za49	species	Microtermes sp. za49	937
1562870	Metazoa	Arthropoda	Insecta	Blattodea	Termitidae	Microtermes	Microtermes sp. AP-2014	species	Microtermes sp. AP-2014	351
479870	Metazoa	Arthropoda	Insecta	Blattodea	Termitidae	Microtermes	Microtermes sp. Darlington 1970	species	Microtermes sp. Darlington 1970	471
1209646	Metazoa	Arthropoda	Insecta	Blattodea	Termitidae	Microtermes	Microtermes sp. Juja-B1	species	Microtermes sp. Juja-B1	683
1075631	Metazoa	Arthropoda	Insecta	Blattodea	Termitidae	Microtermes	Microtermes sp. N2mi	species	Microtermes sp. N2mi	908
1934536	Metazoa	Arthropoda	Insecta	Blattodea	Termitidae	Microtermes	Microtermes sp. RDCT089	species	Microtermes sp. RDCT089	14950
2184872	Metazoa	Arthropoda	Insecta	Blattodea	Termitidae	Microtermes	Microtermes sp. 3 JS-2018	species	Microtermes sp. 3 JS-2018	18305
1075630	Metazoa	Arthropoda	Insecta	Blattodea	Termitidae	Microtermes	Microtermes sp. Mic00205b	species	Microtermes sp. Mic00205b	576
1934535	Metazoa	Arthropoda	Insecta	Blattodea	Termitidae	Microtermes	Microtermes sp. RDCT048	species	Microtermes sp. RDCT048	14950
1075628	Metazoa	Arthropoda	Insecta	Blattodea	Termitidae	Microtermes	Microtermes sp. G2mi	species	Microtermes sp. G2mi	875
1934537	Metazoa	Arthropoda	Insecta	Blattodea	Termitidae	Microtermes	Microtermes sp. RDCT148	species	Microtermes sp. RDCT148	14950
201587	Metazoa	Arthropoda	Insecta	Blattodea	Termitidae	Microtermes	Microtermes sp. DKA-2002-2	species	Microtermes sp. DKA-2002-2	930
2022702	Metazoa	Arthropoda	Insecta	Blattodea	Termitidae	Microtermes	Microtermes sp. JS-2017	species	Microtermes sp. JS-2017	3459
676804	Metazoa	Arthropoda	Insecta	Blattodea	Termitidae	Microtermes	Microtermes sp. 2 MTM-2009	species	Microtermes sp. 2 MTM-2009	691
445441	Metazoa	Arthropoda	Insecta	Blattodea	Termitidae	Microtermes	Microtermes sp. Kajiado	species	Microtermes sp. Kajiado	675
315814	Metazoa	Arthropoda	Insecta	Blattodea	Termitidae	Microtermes	Microtermes sp. za9	species	Microtermes sp. za9	937
1075632	Metazoa	Arthropoda	Insecta	Blattodea	Termitidae	Microtermes	Microtermes sp. Q2mi	species	Microtermes sp. Q2mi	882
315807	Metazoa	Arthropoda	Insecta	Blattodea	Termitidae	Microtermes	Microtermes sp. pe302	species	Microtermes sp. pe302	937
1209647	Metazoa	Arthropoda	Insecta	Blattodea	Termitidae	Microtermes	Microtermes sp. Juja-D1	species	Microtermes sp. Juja-D1	679
479871	Metazoa	Arthropoda	Insecta	Blattodea	Termitidae	Microtermes	Microtermes sp. Darlington 1975	species	Microtermes sp. Darlington 1975	470
315808	Metazoa	Arthropoda	Insecta	Blattodea	Termitidae	Microtermes	Microtermes sp. za10	species	Microtermes sp. za10	937
315811	Metazoa	Arthropoda	Insecta	Blattodea	Termitidae	Microtermes	Microtermes sp. za14	species	Microtermes sp. za14	937
1075625	Metazoa	Arthropoda	Insecta	Blattodea	Termitidae	Microtermes	Microtermes sp. 746185	species	Microtermes sp. 746185	575
479872	Metazoa	Arthropoda	Insecta	Blattodea	Termitidae	Microtermes	Microtermes sp. Darlington 2088A	species	Microtermes sp. Darlington 2088A	470
1435262	Metazoa	Arthropoda	Insecta	Blattodea	Termitidae	Microtermes	Microtermes sp. AP-2013	species	Microtermes sp. AP-2013	349
1075627	Metazoa	Arthropoda	Insecta	Blattodea	Termitidae	Microtermes	Microtermes sp. E2mi	species	Microtermes sp. E2mi	875
1628491	Metazoa	Arthropoda	Insecta	Blattodea	Termitidae	Microtermes	Microtermes sp. ENT-MG361	species	Microtermes sp. ENT-MG361	535
201586	Metazoa	Arthropoda	Insecta	Blattodea	Termitidae	Microtermes	Microtermes sp. DKA-2002-1	species	Microtermes sp. DKA-2002-1	937
315806	Metazoa	Arthropoda	Insecta	Blattodea	Termitidae	Microtermes	Microtermes sp. pe202	species	Microtermes sp. pe202	925
1075629	Metazoa	Arthropoda	Insecta	Blattodea	Termitidae	Microtermes	Microtermes sp. K2mi	species	Microtermes sp. K2mi	908
479873	Metazoa	Arthropoda	Insecta	Blattodea	Termitidae	Microtermes	Microtermes sp. Darlington 2093A	species	Microtermes sp. Darlington 2093A	469
2184873	Metazoa	Arthropoda	Insecta	Blattodea	Termitidae	Microtermes	Microtermes sp. 4 JS-2018	species	Microtermes sp. 4 JS-2018	5258
1075626	Metazoa	Arthropoda	Insecta	Blattodea	Termitidae	Microtermes	Microtermes sp. B2mi	species	Microtermes sp. B2mi	678
2072897	Metazoa	Arthropoda	Insecta	Blattodea	Termitidae	Microtermes	Microtermes sp. Noa_T10_W1	species	Microtermes sp. Noa_T10_W1	599
2072911	Metazoa	Arthropoda	Insecta	Blattodea	Termitidae	Microtermes	Microtermes sp. P_T9_W1	species	Microtermes sp. P_T9_W1	253
2184871	Metazoa	Arthropoda	Insecta	Blattodea	Termitidae	Microtermes	Microtermes sp. 2 JS-2018	species	Microtermes sp. 2 JS-2018	12885
2184870	Metazoa	Arthropoda	Insecta	Blattodea	Termitidae	Microtermes	Microtermes sp. 1 JS-2018	species	Microtermes sp. 1 JS-2018	6498
315812	Metazoa	Arthropoda	Insecta	Blattodea	Termitidae	Microtermes	Microtermes sp. za31	species	Microtermes sp. za31	937
201588	Metazoa	Arthropoda	Insecta	Blattodea	Termitidae	Microtermes	Microtermes sp. DKA-2002-3	species	Microtermes sp. DKA-2002-3	2811
315809	Metazoa	Arthropoda	Insecta	Blattodea	Termitidae	Microtermes	Microtermes sp. za135	species	Microtermes sp. za135	937
315810	Metazoa	Arthropoda	Insecta	Blattodea	Termitidae	Microtermes	Microtermes sp. za138	species	Microtermes sp. za138	937
2072907	Metazoa	Arthropoda	Insecta	Blattodea	Termitidae	Microtermes	Microtermes sp. P_T1_W1	species	Microtermes sp. P_T1_W1	745
2072896	Metazoa	Arthropoda	Insecta	Blattodea	Termitidae	Microtermes	Microtermes sp. Noa_T10_S1	species	Microtermes sp. Noa_T10_S1	689
2072900	Metazoa	Arthropoda	Insecta	Blattodea	Termitidae	Microtermes	Microtermes sp. Noa_T2_S1	species	Microtermes sp. Noa_T2_S1	509
2072909	Metazoa	Arthropoda	Insecta	Blattodea	Termitidae	Microtermes	Microtermes sp. P_T6_S1	species	Microtermes sp. P_T6_S1	472
2072902	Metazoa	Arthropoda	Insecta	Blattodea	Termitidae	Microtermes	Microtermes sp. Noa_T5_S1	species	Microtermes sp. Noa_T5_S1	331
2072903	Metazoa	Arthropoda	Insecta	Blattodea	Termitidae	Microtermes	Microtermes sp. Noa_T6_S2	species	Microtermes sp. Noa_T6_S2	331
2072898	Metazoa	Arthropoda	Insecta	Blattodea	Termitidae	Microtermes	Microtermes sp. Noa_T10_W2	species	Microtermes sp. Noa_T10_W2	170
2072910	Metazoa	Arthropoda	Insecta	Blattodea	Termitidae	Microtermes	Microtermes sp. P_T8_S1	species	Microtermes sp. P_T8_S1	170
2072905	Metazoa	Arthropoda	Insecta	Blattodea	Termitidae	Microtermes	Microtermes sp. Noa_T9_W1	species	Microtermes sp. Noa_T9_W1	119
229718	Metazoa	Arthropoda	Insecta	Blattodea	Termitidae	Microtermes	Microtermes obesi	species	Microtermes obesi	66047
1249907	Metazoa	Arthropoda	Insecta	Blattodea	Termitidae	Microtermes	Microtermes pallidus	species	Microtermes pallidus	3965
232794	Metazoa	Arthropoda	Insecta	Blattodea	Termitidae	Microtermes	Microtermes pakistanicus	species	Microtermes pakistanicus	3391
515577	Metazoa	Arthropoda	Insecta	Blattodea	Termitidae	Microtermes	Microtermes mycophagus	species	Microtermes mycophagus	4497
2589828	Metazoa	Arthropoda	Insecta	Blattodea	Termitidae	Microtermes	Microtermes grassei	species	Microtermes grassei	596
2589831	Metazoa	Arthropoda	Insecta	Blattodea	Termitidae	Microtermes	Microtermes lepidus	species	Microtermes lepidus	596
1231262	Metazoa	Arthropoda	Insecta	Blattodea	Termitidae	Microtermes	Microtermes unicolor	species	Microtermes unicolor	341
187564	Metazoa	Arthropoda	Insecta	Blattodea	Termitidae	Sphaerotermes	Sphaerotermes sphaerothorax	species	Sphaerotermes sphaerothorax	59377
1934604	Metazoa	Arthropoda	Insecta	Blattodea	Termitidae	Sphaerotermes	Sphaerotermes sp. A TB-2017	species	Sphaerotermes sp. A TB-2017	15120
115113	Metazoa	Arthropoda	Insecta	Blattodea	Termitidae	Pseudacanthotermes	Pseudacanthotermes spiniger	species	Pseudacanthotermes spiniger	41198
201611	Metazoa	Arthropoda	Insecta	Blattodea	Termitidae	Pseudacanthotermes	Pseudacanthotermes militaris	species	Pseudacanthotermes militaris	34435
1075643	Metazoa	Arthropoda	Insecta	Blattodea	Termitidae	Pseudacanthotermes	Pseudacanthotermes sp. E2P	species	Pseudacanthotermes sp. E2P	1850
2184856	Metazoa	Arthropoda	Insecta	Blattodea	Termitidae	Pseudacanthotermes	Pseudacanthotermes sp. Cb7_2soil	species	Pseudacanthotermes sp. Cb7_2soil	653
1576357	Metazoa	Arthropoda	Insecta	Blattodea	Termitidae	Synacanthotermes	Synacanthotermes sp. TB-2014	species	Synacanthotermes sp. TB-2014	14851
201613	Metazoa	Arthropoda	Insecta	Blattodea	Termitidae	Synacanthotermes	Synacanthotermes heterodon	species	Synacanthotermes heterodon	2696
315817	Metazoa	Arthropoda	Insecta	Blattodea	Termitidae	Synacanthotermes	Synacanthotermes zanzibarensis	species	Synacanthotermes zanzibarensis	937
187525	Metazoa	Arthropoda	Insecta	Blattodea	Termitidae	Acanthotermes	Acanthotermes acanthothorax	species	Acanthotermes acanthothorax	21854
377694	Metazoa	Arthropoda	Insecta	Blattodea	Termitidae	Allodontermes	Allodontermes schultzei	species	Allodontermes schultzei	31570
315798	Metazoa	Arthropoda	Insecta	Blattodea	Termitidae	Allodontermes	Allodontermes tenax	species	Allodontermes tenax	1874
682186	Metazoa	Arthropoda	Insecta	Blattodea	Termitidae	Allodontermes	Allodontermes sp. TN-2009	species	Allodontermes sp. TN-2009	1858
2072889	Metazoa	Arthropoda	Insecta	Blattodea	Termitidae	Allodontermes	Allodontermes sp. Tir2_R4_3	species	Allodontermes sp. Tir2_R4_3	509
2072886	Metazoa	Arthropoda	Insecta	Blattodea	Termitidae	Allodontermes	Allodontermes sp. P_T7_Du1	species	Allodontermes sp. P_T7_Du1	521
2072885	Metazoa	Arthropoda	Insecta	Blattodea	Termitidae	Allodontermes	Allodontermes sp. Oa2_R4_4	species	Allodontermes sp. Oa2_R4_4	509
2072887	Metazoa	Arthropoda	Insecta	Blattodea	Termitidae	Allodontermes	Allodontermes sp. Pau_R3_1	species	Allodontermes sp. Pau_R3_1	509
2022698	Metazoa	Arthropoda	Insecta	Blattodea	Termitidae	Allodontermes	Allodontermes sp. JS-2017	species	Allodontermes sp. JS-2017	349
201609	Metazoa	Arthropoda	Insecta	Blattodea	Termitidae	Protermes	Protermes prorepens	species	Protermes prorepens	30835
201608	Metazoa	Arthropoda	Insecta	Blattodea	Termitidae	Protermes	Protermes minutus	species	Protermes minutus	2681
229714	Metazoa	Arthropoda	Insecta	Blattodea	Termitidae	Hypotermes	Hypotermes makhamensis	species	Hypotermes makhamensis	40456
73855	Metazoa	Arthropoda	Insecta	Blattodea	Termitidae	Hypotermes	Hypotermes xenotermitis	species	Hypotermes xenotermitis	11480
377919	Metazoa	Arthropoda	Insecta	Blattodea	Termitidae	Hypotermes	Hypotermes obscuriceps	species	Hypotermes obscuriceps	1753
315802	Metazoa	Arthropoda	Insecta	Blattodea	Termitidae	Hypotermes	Hypotermes sp. rk2	species	Hypotermes sp. rk2	937
315801	Metazoa	Arthropoda	Insecta	Blattodea	Termitidae	Hypotermes	Hypotermes sp. rk1	species	Hypotermes sp. rk1	937
1678395	Metazoa	Arthropoda	Insecta	Blattodea	Termitidae	Hypotermes	Hypotermes sp. Marat TE-2	species	Hypotermes sp. Marat TE-2	243
1701322	Metazoa	Arthropoda	Insecta	Blattodea	Termitidae	Hypotermes	Hypotermes sp. PPP-2015	species	Hypotermes sp. PPP-2015	517
674799	Metazoa	Arthropoda	Insecta	Blattodea	Termitidae	Ancistrotermes	Ancistrotermes sp. 1 MTM-2009	species	Ancistrotermes sp. 1 MTM-2009	18141
1045375	Metazoa	Arthropoda	Insecta	Blattodea	Termitidae	Ancistrotermes	Ancistrotermes sp. 1 BH-2011	species	Ancistrotermes sp. 1 BH-2011	8516
2184867	Metazoa	Arthropoda	Insecta	Blattodea	Termitidae	Ancistrotermes	Ancistrotermes sp. 1 JS-2018	species	Ancistrotermes sp. 1 JS-2018	14565
229719	Metazoa	Arthropoda	Insecta	Blattodea	Termitidae	Ancistrotermes	Ancistrotermes pakistanicus	species	Ancistrotermes pakistanicus	22362
201537	Metazoa	Arthropoda	Insecta	Blattodea	Termitidae	Ancistrotermes	Ancistrotermes crucifer	species	Ancistrotermes crucifer	3463
201536	Metazoa	Arthropoda	Insecta	Blattodea	Termitidae	Ancistrotermes	Ancistrotermes cavithorax	species	Ancistrotermes cavithorax	5529
479866	Metazoa	Arthropoda	Insecta	Blattodea	Termitidae	Ancistrotermes	Ancistrotermes microdens	species	Ancistrotermes microdens	470
479865	Metazoa	Arthropoda	Insecta	Blattodea	Termitidae	Ancistrotermes	Ancistrotermes latinotus	species	Ancistrotermes latinotus	468
1131251	Metazoa	Arthropoda	Insecta	Blattodea	Termitidae		Macrotermitinae sp. CH-2012	species	Macrotermitinae sp. CH-2012	3211
1629381	Metazoa	Arthropoda	Insecta	Blattodea	Termitidae		Macrotermitinae sp. UCR ENT 00004000	species	Macrotermitinae sp. UCR ENT 00004000	351
1934630	Metazoa	Arthropoda	Insecta	Blattodea	Termitidae		Anoplotermes group sp. Q TB-2017	species	Anoplotermes group sp. Q TB-2017	14950
1934629	Metazoa	Arthropoda	Insecta	Blattodea	Termitidae		Anoplotermes group sp. N TB-2017	species	Anoplotermes group sp. N TB-2017	29781
1934628	Metazoa	Arthropoda	Insecta	Blattodea	Termitidae		Anoplotermes group sp. AF TB-2017	species	Anoplotermes group sp. AF TB-2017	14950
1934626	Metazoa	Arthropoda	Insecta	Blattodea	Termitidae		Anoplotermes group sp. 1 TB-2017	species	Anoplotermes group sp. 1 TB-2017	14950
1934632	Metazoa	Arthropoda	Insecta	Blattodea	Termitidae		Apicotermitinae gen. A sp. TB-2017	species	Apicotermitinae gen. A sp. TB-2017	14950
1576360	Metazoa	Arthropoda	Insecta	Blattodea	Termitidae		Anoplotermes group nr. E1 TB-2014	species	Anoplotermes group nr. E1 TB-2014	14888
1934627	Metazoa	Arthropoda	Insecta	Blattodea	Termitidae		Anoplotermes group sp. AD TB-2017	species	Anoplotermes group sp. AD TB-2017	14950
1934631	Metazoa	Arthropoda	Insecta	Blattodea	Termitidae		Anoplotermes group sp. SB TB-2017	species	Anoplotermes group sp. SB TB-2017	14897
1934625	Metazoa	Arthropoda	Insecta	Blattodea	Termitidae		Anoplotermes group nr. AB TB-2017	species	Anoplotermes group nr. AB TB-2017	9788
377648	Metazoa	Arthropoda	Insecta	Blattodea	Termitidae	Apicotermitinae gen. Q	Apicotermitinae gen. Q sp. AN	species	Apicotermitinae gen. Q sp. AN	1724
377649	Metazoa	Arthropoda	Insecta	Blattodea	Termitidae	Apicotermitinae gen. Q	Apicotermitinae gen. Q sp. G	species	Apicotermitinae gen. Q sp. G	1779
2497009	Metazoa	Arthropoda	Insecta	Blattodea	Termitidae		Anoplotermes group sp. 4 RCD-2018	species	Anoplotermes group sp. 4 RCD-2018	1462
377646	Metazoa	Arthropoda	Insecta	Blattodea	Termitidae	Apicotermitinae gen. H	Apicotermitinae gen. H sp. O	species	Apicotermitinae gen. H sp. O	1777
2497006	Metazoa	Arthropoda	Insecta	Blattodea	Termitidae		Anoplotermes group sp. 1 RCD-2018	species	Anoplotermes group sp. 1 RCD-2018	1476
2497011	Metazoa	Arthropoda	Insecta	Blattodea	Termitidae		Anoplotermes group sp. 6 RCD-2018	species	Anoplotermes group sp. 6 RCD-2018	1470
377647	Metazoa	Arthropoda	Insecta	Blattodea	Termitidae	Apicotermitinae gen. J	Apicotermitinae gen. J sp. T	species	Apicotermitinae gen. J sp. T	1776
2497008	Metazoa	Arthropoda	Insecta	Blattodea	Termitidae		Anoplotermes group sp. 3 RCD-2018	species	Anoplotermes group sp. 3 RCD-2018	1476
2497010	Metazoa	Arthropoda	Insecta	Blattodea	Termitidae		Anoplotermes group sp. 5 RCD-2018	species	Anoplotermes group sp. 5 RCD-2018	1470
2497007	Metazoa	Arthropoda	Insecta	Blattodea	Termitidae		Anoplotermes group sp. 2 RCD-2018	species	Anoplotermes group sp. 2 RCD-2018	1470
377644	Metazoa	Arthropoda	Insecta	Blattodea	Termitidae	Apicotermitinae gen. G	Apicotermitinae gen. G sp. EC1	species	Apicotermitinae gen. G sp. EC1	413
377645	Metazoa	Arthropoda	Insecta	Blattodea	Termitidae	Apicotermitinae gen. G	Apicotermitinae gen. G sp. J	species	Apicotermitinae gen. G sp. J	1042
378163	Metazoa	Arthropoda	Insecta	Blattodea	Termitidae	Apicotermitinae gen. A	Apicotermitinae gen. A sp. A	species	Apicotermitinae gen. A sp. A	491
1934452	Metazoa	Arthropoda	Insecta	Blattodea	Termitidae	Anoplotermes	Anoplotermes sp. E1 TB-2017	species	Anoplotermes sp. E1 TB-2017	29828
1934451	Metazoa	Arthropoda	Insecta	Blattodea	Termitidae	Anoplotermes	Anoplotermes sp. BRA025	species	Anoplotermes sp. BRA025	10028
377866	Metazoa	Arthropoda	Insecta	Blattodea	Termitidae	Anoplotermes	Anoplotermes sp. J	species	Anoplotermes sp. J	4364
280680	Metazoa	Arthropoda	Insecta	Blattodea	Termitidae	Anoplotermes	Anoplotermes sp. NL-2004	species	Anoplotermes sp. NL-2004	2310
377865	Metazoa	Arthropoda	Insecta	Blattodea	Termitidae	Anoplotermes	Anoplotermes sp. EC1	species	Anoplotermes sp. EC1	3146
377868	Metazoa	Arthropoda	Insecta	Blattodea	Termitidae	Anoplotermes	Anoplotermes sp. V	species	Anoplotermes sp. V	2396
1367261	Metazoa	Arthropoda	Insecta	Blattodea	Termitidae	Anoplotermes	Anoplotermes sp. E1	species	Anoplotermes sp. E1	5250
1367256	Metazoa	Arthropoda	Insecta	Blattodea	Termitidae	Anoplotermes	Anoplotermes sp. AM	species	Anoplotermes sp. AM	1316
62954	Metazoa	Arthropoda	Insecta	Blattodea	Termitidae	Anoplotermes	Anoplotermes sp. MT-1997	species	Anoplotermes sp. MT-1997	1507
1367257	Metazoa	Arthropoda	Insecta	Blattodea	Termitidae	Anoplotermes	Anoplotermes sp. AN	species	Anoplotermes sp. AN	658
178281	Metazoa	Arthropoda	Insecta	Blattodea	Termitidae	Anoplotermes	Anoplotermes sp. WCW-2001	species	Anoplotermes sp. WCW-2001	1026
1367258	Metazoa	Arthropoda	Insecta	Blattodea	Termitidae	Anoplotermes	Anoplotermes sp. AP	species	Anoplotermes sp. AP	658
1367255	Metazoa	Arthropoda	Insecta	Blattodea	Termitidae	Anoplotermes	Anoplotermes sp. AE	species	Anoplotermes sp. AE	1316
1367265	Metazoa	Arthropoda	Insecta	Blattodea	Termitidae	Anoplotermes	Anoplotermes sp. Y	species	Anoplotermes sp. Y	1316
1367260	Metazoa	Arthropoda	Insecta	Blattodea	Termitidae	Anoplotermes	Anoplotermes sp. AW	species	Anoplotermes sp. AW	658
1367259	Metazoa	Arthropoda	Insecta	Blattodea	Termitidae	Anoplotermes	Anoplotermes sp. AS	species	Anoplotermes sp. AS	658
1367262	Metazoa	Arthropoda	Insecta	Blattodea	Termitidae	Anoplotermes	Anoplotermes sp. E3	species	Anoplotermes sp. E3	658
1367263	Metazoa	Arthropoda	Insecta	Blattodea	Termitidae	Anoplotermes	Anoplotermes sp. E5	species	Anoplotermes sp. E5	629
1367264	Metazoa	Arthropoda	Insecta	Blattodea	Termitidae	Anoplotermes	Anoplotermes sp. T	species	Anoplotermes sp. T	658
377867	Metazoa	Arthropoda	Insecta	Blattodea	Termitidae	Anoplotermes	Anoplotermes sp. S	species	Anoplotermes sp. S	1524
1367254	Metazoa	Arthropoda	Insecta	Blattodea	Termitidae	Anoplotermes	Anoplotermes sp. AD	species	Anoplotermes sp. AD	1282
2230720	Metazoa	Arthropoda	Insecta	Blattodea	Termitidae	Anoplotermes	Anoplotermes sp. T65	species	Anoplotermes sp. T65	674
1367266	Metazoa	Arthropoda	Insecta	Blattodea	Termitidae	Anoplotermes	Anoplotermes sp. Y2	species	Anoplotermes sp. Y2	1237
2230717	Metazoa	Arthropoda	Insecta	Blattodea	Termitidae	Anoplotermes	Anoplotermes sp. T43	species	Anoplotermes sp. T43	682
2230718	Metazoa	Arthropoda	Insecta	Blattodea	Termitidae	Anoplotermes	Anoplotermes sp. T49	species	Anoplotermes sp. T49	682
2230719	Metazoa	Arthropoda	Insecta	Blattodea	Termitidae	Anoplotermes	Anoplotermes sp. T58	species	Anoplotermes sp. T58	682
948539	Metazoa	Arthropoda	Insecta	Blattodea	Termitidae	Anoplotermes	Anoplotermes parvus	species	Anoplotermes parvus	34068
948540	Metazoa	Arthropoda	Insecta	Blattodea	Termitidae	Anoplotermes	Anoplotermes janus	species	Anoplotermes janus	50051
1249903	Metazoa	Arthropoda	Insecta	Blattodea	Termitidae	Anoplotermes	Anoplotermes schwarzi	species	Anoplotermes schwarzi	5600
948538	Metazoa	Arthropoda	Insecta	Blattodea	Termitidae	Anoplotermes	Anoplotermes banksi	species	Anoplotermes banksi	15372
377863	Metazoa	Arthropoda	Insecta	Blattodea	Termitidae	Anoplotermes	Anoplotermes cf. K	species	Anoplotermes cf. K	1784
1367251	Metazoa	Arthropoda	Insecta	Blattodea	Termitidae	Anoplotermes	Anoplotermes aff. distans TB-2013	species	Anoplotermes aff. distans TB-2013	3290
377864	Metazoa	Arthropoda	Insecta	Blattodea	Termitidae	Anoplotermes	Anoplotermes cf. V	species	Anoplotermes cf. V	413
1934460	Metazoa	Arthropoda	Insecta	Blattodea	Termitidae	Astalotermes	Astalotermes sp. B TB-2017	species	Astalotermes sp. B TB-2017	14940
1576348	Metazoa	Arthropoda	Insecta	Blattodea	Termitidae	Astalotermes	Astalotermes sp. TB-2014	species	Astalotermes sp. TB-2014	14865
1934461	Metazoa	Arthropoda	Insecta	Blattodea	Termitidae	Astalotermes	Astalotermes sp. BDIT120	species	Astalotermes sp. BDIT120	14950
377873	Metazoa	Arthropoda	Insecta	Blattodea	Termitidae	Astalotermes	Astalotermes sp. SA2	species	Astalotermes sp. SA2	1769
2184818	Metazoa	Arthropoda	Insecta	Blattodea	Termitidae	Astalotermes	Astalotermes sp. Ac10_1soil	species	Astalotermes sp. Ac10_1soil	657
2184820	Metazoa	Arthropoda	Insecta	Blattodea	Termitidae	Astalotermes	Astalotermes sp. Kb8_1herb	species	Astalotermes sp. Kb8_1herb	630
377872	Metazoa	Arthropoda	Insecta	Blattodea	Termitidae	Astalotermes	Astalotermes sp. CG1	species	Astalotermes sp. CG1	1763
2184842	Metazoa	Arthropoda	Insecta	Blattodea	Termitidae	Astalotermes	Astalotermes sp. Rb1_1soil	species	Astalotermes sp. Rb1_1soil	530
2184860	Metazoa	Arthropoda	Insecta	Blattodea	Termitidae	Astalotermes	Astalotermes sp. Ia7_2ss	species	Astalotermes sp. Ia7_2ss	545
2184857	Metazoa	Arthropoda	Insecta	Blattodea	Termitidae	Astalotermes	Astalotermes sp. Hc1_1soil	species	Astalotermes sp. Hc1_1soil	617
2184824	Metazoa	Arthropoda	Insecta	Blattodea	Termitidae	Astalotermes	Astalotermes sp. Kc10_1ss	species	Astalotermes sp. Kc10_1ss	502
2184852	Metazoa	Arthropoda	Insecta	Blattodea	Termitidae	Astalotermes	Astalotermes sp. Nc8_2soil	species	Astalotermes sp. Nc8_2soil	611
2184862	Metazoa	Arthropoda	Insecta	Blattodea	Termitidae	Astalotermes	Astalotermes sp. Ic6_1ss5	species	Astalotermes sp. Ic6_1ss5	640
2184864	Metazoa	Arthropoda	Insecta	Blattodea	Termitidae	Astalotermes	Astalotermes sp. Ic1_1ss1	species	Astalotermes sp. Ic1_1ss1	604
2184843	Metazoa	Arthropoda	Insecta	Blattodea	Termitidae	Astalotermes	Astalotermes sp. Rc6_1ss7	species	Astalotermes sp. Rc6_1ss7	577
2184821	Metazoa	Arthropoda	Insecta	Blattodea	Termitidae	Astalotermes	Astalotermes sp. Kb9_3ss	species	Astalotermes sp. Kb9_3ss	530
2184833	Metazoa	Arthropoda	Insecta	Blattodea	Termitidae	Astalotermes	Astalotermes sp. Ma3_1ss	species	Astalotermes sp. Ma3_1ss	640
2184848	Metazoa	Arthropoda	Insecta	Blattodea	Termitidae	Astalotermes	Astalotermes sp. Ma6_1ss	species	Astalotermes sp. Ma6_1ss	631
2184840	Metazoa	Arthropoda	Insecta	Blattodea	Termitidae	Astalotermes	Astalotermes sp. Pa8_1ss	species	Astalotermes sp. Pa8_1ss	624
2184861	Metazoa	Arthropoda	Insecta	Blattodea	Termitidae	Astalotermes	Astalotermes sp. Ia1_2soil	species	Astalotermes sp. Ia1_2soil	624
2184847	Metazoa	Arthropoda	Insecta	Blattodea	Termitidae	Astalotermes	Astalotermes sp. Lb4_1nid	species	Astalotermes sp. Lb4_1nid	621
2184823	Metazoa	Arthropoda	Insecta	Blattodea	Termitidae	Astalotermes	Astalotermes sp. Kb9_2ss	species	Astalotermes sp. Kb9_2ss	604
2184825	Metazoa	Arthropoda	Insecta	Blattodea	Termitidae	Astalotermes	Astalotermes sp. Kc10_3ss	species	Astalotermes sp. Kc10_3ss	604
2184845	Metazoa	Arthropoda	Insecta	Blattodea	Termitidae	Astalotermes	Astalotermes sp. Sb6_1soil	species	Astalotermes sp. Sb6_1soil	604
2184858	Metazoa	Arthropoda	Insecta	Blattodea	Termitidae	Astalotermes	Astalotermes sp. Ia1_1soil	species	Astalotermes sp. Ia1_1soil	604
2184859	Metazoa	Arthropoda	Insecta	Blattodea	Termitidae	Astalotermes	Astalotermes sp. Ia5_2ss	species	Astalotermes sp. Ia5_2ss	604
2184819	Metazoa	Arthropoda	Insecta	Blattodea	Termitidae	Astalotermes	Astalotermes sp. Ka5_1ss	species	Astalotermes sp. Ka5_1ss	592
2184838	Metazoa	Arthropoda	Insecta	Blattodea	Termitidae	Astalotermes	Astalotermes sp. Fa8_1ss	species	Astalotermes sp. Fa8_1ss	592
2184839	Metazoa	Arthropoda	Insecta	Blattodea	Termitidae	Astalotermes	Astalotermes sp. Fa3_2herb	species	Astalotermes sp. Fa3_2herb	592
2184851	Metazoa	Arthropoda	Insecta	Blattodea	Termitidae	Astalotermes	Astalotermes sp. Fa8_1under_stone	species	Astalotermes sp. Fa8_1under_stone	592
2184841	Metazoa	Arthropoda	Insecta	Blattodea	Termitidae	Astalotermes	Astalotermes sp. Rb1_1ss1	species	Astalotermes sp. Rb1_1ss1	578
2184828	Metazoa	Arthropoda	Insecta	Blattodea	Termitidae	Astalotermes	Astalotermes sp. Kc10_2ss	species	Astalotermes sp. Kc10_2ss	577
2184829	Metazoa	Arthropoda	Insecta	Blattodea	Termitidae	Astalotermes	Astalotermes sp. Kc9_1ss	species	Astalotermes sp. Kc9_1ss	577
2184844	Metazoa	Arthropoda	Insecta	Blattodea	Termitidae	Astalotermes	Astalotermes sp. Sb4_1ss	species	Astalotermes sp. Sb4_1ss	577
2184863	Metazoa	Arthropoda	Insecta	Blattodea	Termitidae	Astalotermes	Astalotermes sp. Ic6_1ss6	species	Astalotermes sp. Ic6_1ss6	577
2184832	Metazoa	Arthropoda	Insecta	Blattodea	Termitidae	Astalotermes	Astalotermes sp. La7_3ss	species	Astalotermes sp. La7_3ss	572
2184827	Metazoa	Arthropoda	Insecta	Blattodea	Termitidae	Astalotermes	Astalotermes sp. Kc8_1ss	species	Astalotermes sp. Kc8_1ss	531
2184834	Metazoa	Arthropoda	Insecta	Blattodea	Termitidae	Astalotermes	Astalotermes sp. Mc3_1ss	species	Astalotermes sp. Mc3_1ss	531
2184836	Metazoa	Arthropoda	Insecta	Blattodea	Termitidae	Astalotermes	Astalotermes sp. Na4_1ss	species	Astalotermes sp. Na4_1ss	530
2184868	Metazoa	Arthropoda	Insecta	Blattodea	Termitidae	Astalotermes	Astalotermes sp. 1 JS-2018	species	Astalotermes sp. 1 JS-2018	509
2184822	Metazoa	Arthropoda	Insecta	Blattodea	Termitidae	Astalotermes	Astalotermes sp. Kb10_2ss	species	Astalotermes sp. Kb10_2ss	486
2184831	Metazoa	Arthropoda	Insecta	Blattodea	Termitidae	Astalotermes	Astalotermes sp. La7_2ss	species	Astalotermes sp. La7_2ss	474
2184830	Metazoa	Arthropoda	Insecta	Blattodea	Termitidae	Astalotermes	Astalotermes sp. La5_1ss	species	Astalotermes sp. La5_1ss	421
377871	Metazoa	Arthropoda	Insecta	Blattodea	Termitidae	Astalotermes	Astalotermes murcus	species	Astalotermes murcus	31657
1934456	Metazoa	Arthropoda	Insecta	Blattodea	Termitidae	Astalotermes	Astalotermes cf. obstructus RDCT140	species	Astalotermes cf. obstructus RDCT140	9885
201539	Metazoa	Arthropoda	Insecta	Blattodea	Termitidae	Astalotermes	Astalotermes quietus	species	Astalotermes quietus	3282
1934457	Metazoa	Arthropoda	Insecta	Blattodea	Termitidae	Astalotermes	Astalotermes cf. qietus RDCT073	species	Astalotermes cf. qietus RDCT073	14949
1934458	Metazoa	Arthropoda	Insecta	Blattodea	Termitidae	Astalotermes	Astalotermes cf. quietus RDCT046	species	Astalotermes cf. quietus RDCT046	14860
1934435	Metazoa	Arthropoda	Insecta	Blattodea	Termitidae	Aderitotermes	Aderitotermes sp. BDIT109	species	Aderitotermes sp. BDIT109	14950
1934434	Metazoa	Arthropoda	Insecta	Blattodea	Termitidae	Aderitotermes	Aderitotermes sp. 2 TB-2017	species	Aderitotermes sp. 2 TB-2017	14950
1576347	Metazoa	Arthropoda	Insecta	Blattodea	Termitidae	Aderitotermes	Aderitotermes sp. TB-2014	species	Aderitotermes sp. TB-2014	14938
1934433	Metazoa	Arthropoda	Insecta	Blattodea	Termitidae	Aderitotermes	Aderitotermes cf. fossor BDIT074	species	Aderitotermes cf. fossor BDIT074	14950
377850	Metazoa	Arthropoda	Insecta	Blattodea	Termitidae	Aderitotermes	Aderitotermes fossor	species	Aderitotermes fossor	4197
377849	Metazoa	Arthropoda	Insecta	Blattodea	Termitidae	Aderitotermes	Aderitotermes cavator	species	Aderitotermes cavator	414
1934454	Metazoa	Arthropoda	Insecta	Blattodea	Termitidae	Aparatermes	Aparatermes sp. A TB-2017	species	Aparatermes sp. A TB-2017	29714
1778922	Metazoa	Arthropoda	Insecta	Blattodea	Termitidae	Aparatermes	Aparatermes sp. A ZTN-2016	species	Aparatermes sp. A ZTN-2016	2939
1778923	Metazoa	Arthropoda	Insecta	Blattodea	Termitidae	Aparatermes	Aparatermes sp. B ZTN-2016	species	Aparatermes sp. B ZTN-2016	2679
1367268	Metazoa	Arthropoda	Insecta	Blattodea	Termitidae	Aparatermes	Aparatermes sp. A	species	Aparatermes sp. A	3791
1934453	Metazoa	Arthropoda	Insecta	Blattodea	Termitidae	Aparatermes	Aparatermes nr. cingulatus G13-81	species	Aparatermes nr. cingulatus G13-81	14950
1367267	Metazoa	Arthropoda	Insecta	Blattodea	Termitidae	Aparatermes	Aparatermes cingulatus	species	Aparatermes cingulatus	6509
2082397	Metazoa	Arthropoda	Insecta	Blattodea	Termitidae	Aparatermes	Aparatermes abbreviatus	species	Aparatermes abbreviatus	570
1934579	Metazoa	Arthropoda	Insecta	Blattodea	Termitidae	Patawatermes	Patawatermes sp. A TB-2017	species	Patawatermes sp. A TB-2017	14950
2497000	Metazoa	Arthropoda	Insecta	Blattodea	Termitidae	Patawatermes	Patawatermes sp. 1 RCD-2018	species	Patawatermes sp. 1 RCD-2018	1463
1778932	Metazoa	Arthropoda	Insecta	Blattodea	Termitidae	Patawatermes	Patawatermes nigripunctatus	species	Patawatermes nigripunctatus	48531
1934580	Metazoa	Arthropoda	Insecta	Blattodea	Termitidae	Patawatermes	Patawatermes turricola	species	Patawatermes turricola	31216
1576349	Metazoa	Arthropoda	Insecta	Blattodea	Termitidae	Ateuchotermes	Ateuchotermes sp. TB-2014	species	Ateuchotermes sp. TB-2014	15614
1934465	Metazoa	Arthropoda	Insecta	Blattodea	Termitidae	Ateuchotermes	Ateuchotermes sp. C TB-2017	species	Ateuchotermes sp. C TB-2017	24802
1934464	Metazoa	Arthropoda	Insecta	Blattodea	Termitidae	Ateuchotermes	Ateuchotermes retifaciens	species	Ateuchotermes retifaciens	29768
377875	Metazoa	Arthropoda	Insecta	Blattodea	Termitidae	Ateuchotermes	Ateuchotermes cf. sentosus	species	Ateuchotermes cf. sentosus	1755
1934438	Metazoa	Arthropoda	Insecta	Blattodea	Termitidae	Alyscotermes	Alyscotermes sp. SAF6	species	Alyscotermes sp. SAF6	14852
1934437	Metazoa	Arthropoda	Insecta	Blattodea	Termitidae	Alyscotermes	Alyscotermes sp. B TB-2017	species	Alyscotermes sp. B TB-2017	14950
377853	Metazoa	Arthropoda	Insecta	Blattodea	Termitidae	Alyscotermes	Alyscotermes kilimandjaricus	species	Alyscotermes kilimandjaricus	31631
1236674	Metazoa	Arthropoda	Insecta	Blattodea	Termitidae	Alyscotermes	Alyscotermes trestus	species	Alyscotermes trestus	699
229713	Metazoa	Arthropoda	Insecta	Blattodea	Termitidae	Euhamitermes	Euhamitermes hamatus	species	Euhamitermes hamatus	47764
1934484	Metazoa	Arthropoda	Insecta	Blattodea	Termitidae	Euhamitermes	Euhamitermes sp. A TB-2017	species	Euhamitermes sp. A TB-2017	9850
1934599	Metazoa	Arthropoda	Insecta	Blattodea	Termitidae	Ruptitermes	Ruptitermes arboreus	species	Ruptitermes arboreus	32289
1934600	Metazoa	Arthropoda	Insecta	Blattodea	Termitidae	Ruptitermes	Ruptitermes nr. xanthochiton FG-ND2-26	species	Ruptitermes nr. xanthochiton FG-ND2-26	14902
377986	Metazoa	Arthropoda	Insecta	Blattodea	Termitidae	Ruptitermes	Ruptitermes sp. A	species	Ruptitermes sp. A	1781
2497001	Metazoa	Arthropoda	Insecta	Blattodea	Termitidae	Ruptitermes	Ruptitermes sp. 1 RCD-2018	species	Ruptitermes sp. 1 RCD-2018	1475
1934448	Metazoa	Arthropoda	Insecta	Blattodea	Termitidae	Anenteotermes	Anenteotermes cf. polyscolus BDIT101	species	Anenteotermes cf. polyscolus BDIT101	14950
377859	Metazoa	Arthropoda	Insecta	Blattodea	Termitidae	Anenteotermes	Anenteotermes nanus	species	Anenteotermes nanus	1743
377860	Metazoa	Arthropoda	Insecta	Blattodea	Termitidae	Anenteotermes	Anenteotermes polyscolus	species	Anenteotermes polyscolus	1152
1934430	Metazoa	Arthropoda	Insecta	Blattodea	Termitidae	Acholotermes	Acholotermes chirotus	species	Acholotermes chirotus	29900
1576350	Metazoa	Arthropoda	Insecta	Blattodea	Termitidae	Duplidentitermes	Duplidentitermes sp. TB-2014	species	Duplidentitermes sp. TB-2014	15198
1778927	Metazoa	Arthropoda	Insecta	Blattodea	Termitidae	Humutermes	Humutermes krishnai	species	Humutermes krishnai	32056
1934463	Metazoa	Arthropoda	Insecta	Blattodea	Termitidae	Astratotermes	Astratotermes sp. RDCT147	species	Astratotermes sp. RDCT147	14950
1934462	Metazoa	Arthropoda	Insecta	Blattodea	Termitidae	Astratotermes	Astratotermes sp. A TB-2017	species	Astratotermes sp. A TB-2017	14845
377874	Metazoa	Arthropoda	Insecta	Blattodea	Termitidae	Astratotermes	Astratotermes cf. aneristus	species	Astratotermes cf. aneristus	1151
201534	Metazoa	Arthropoda	Insecta	Blattodea	Termitidae	Amalotermes	Amalotermes phaeocephalus	species	Amalotermes phaeocephalus	48212
1934432	Metazoa	Arthropoda	Insecta	Blattodea	Termitidae	Acidnotermes	Acidnotermes praus	species	Acidnotermes praus	29826
1778934	Metazoa	Arthropoda	Insecta	Blattodea	Termitidae	Rubeotermes	Rubeotermes jheringi	species	Rubeotermes jheringi	34402
948542	Metazoa	Arthropoda	Insecta	Blattodea	Termitidae	Longustitermes	Longustitermes manni	species	Longustitermes manni	33528
1367275	Metazoa	Arthropoda	Insecta	Blattodea	Termitidae	Compositermes	Compositermes vindai	species	Compositermes vindai	38270
1616960	Metazoa	Arthropoda	Insecta	Blattodea	Termitidae	Compositermes	Compositermes sp. TFC-2015	species	Compositermes sp. TFC-2015	658
1934610	Metazoa	Arthropoda	Insecta	Blattodea	Termitidae	Tetimatermes	Tetimatermes sp. A TB-2017	species	Tetimatermes sp. A TB-2017	14794
2025382	Metazoa	Arthropoda	Insecta	Blattodea	Termitidae	Tetimatermes	Tetimatermes sp. UF SA448	species	Tetimatermes sp. UF SA448	658
1045364	Metazoa	Arthropoda	Insecta	Blattodea	Termitidae	Adaiphrotermes	Adaiphrotermes sp. 1 BH-2011	species	Adaiphrotermes sp. 1 BH-2011	4909
377846	Metazoa	Arthropoda	Insecta	Blattodea	Termitidae	Adaiphrotermes	Adaiphrotermes sp. CG1	species	Adaiphrotermes sp. CG1	1772
2184866	Metazoa	Arthropoda	Insecta	Blattodea	Termitidae	Adaiphrotermes	Adaiphrotermes sp. 1 JS-2018	species	Adaiphrotermes sp. 1 JS-2018	7714
2589824	Metazoa	Arthropoda	Insecta	Blattodea	Termitidae	Adaiphrotermes	Adaiphrotermes sp. A16	species	Adaiphrotermes sp. A16	369
2589825	Metazoa	Arthropoda	Insecta	Blattodea	Termitidae	Adaiphrotermes	Adaiphrotermes sp. A92	species	Adaiphrotermes sp. A92	596
377847	Metazoa	Arthropoda	Insecta	Blattodea	Termitidae	Adaiphrotermes	Adaiphrotermes sp. CM1	species	Adaiphrotermes sp. CM1	1032
377848	Metazoa	Arthropoda	Insecta	Blattodea	Termitidae	Adaiphrotermes	Adaiphrotermes sp. CM2	species	Adaiphrotermes sp. CM2	412
377845	Metazoa	Arthropoda	Insecta	Blattodea	Termitidae	Adaiphrotermes	Adaiphrotermes choanensis	species	Adaiphrotermes choanensis	1774
377920	Metazoa	Arthropoda	Insecta	Blattodea	Termitidae	Jugositermes	Jugositermes tuberculatus	species	Jugositermes tuberculatus	46971
1934611	Metazoa	Arthropoda	Insecta	Blattodea	Termitidae	Trichotermes	Trichotermes ducis	species	Trichotermes ducis	29900
1778920	Metazoa	Arthropoda	Insecta	Blattodea	Termitidae	Grigiotermes	Grigiotermes hageni	species	Grigiotermes hageni	5523
1367270	Metazoa	Arthropoda	Insecta	Blattodea	Termitidae	Grigiotermes	Grigiotermes sp. A	species	Grigiotermes sp. A	2619
1778929	Metazoa	Arthropoda	Insecta	Blattodea	Termitidae	Hydrecotermes	Hydrecotermes arienesho	species	Hydrecotermes arienesho	3308
1778930	Metazoa	Arthropoda	Insecta	Blattodea	Termitidae	Hydrecotermes	Hydrecotermes kawaii	species	Hydrecotermes kawaii	1577
377903	Metazoa	Arthropoda	Insecta	Blattodea	Termitidae	Eburnitermes	Eburnitermes grassei	species	Eburnitermes grassei	1761
377988	Metazoa	Arthropoda	Insecta	Blattodea	Termitidae	Speculitermes	Speculitermes macrodentatus	species	Speculitermes macrodentatus	1104
229711	Metazoa	Arthropoda	Insecta	Blattodea	Termitidae	Speculitermes	Speculitermes sp. k515	species	Speculitermes sp. k515	684
377852	Metazoa	Arthropoda	Insecta	Blattodea	Termitidae	Allognathotermes	Allognathotermes ivorensis	species	Allognathotermes ivorensis	1749
377893	Metazoa	Arthropoda	Insecta	Blattodea	Termitidae	Coxotermes	Coxotermes boukokoensis	species	Coxotermes boukokoensis	1766
2025384	Metazoa	Arthropoda	Insecta	Blattodea	Termitidae	Disjunctitermes	Disjunctitermes insularis	species	Disjunctitermes insularis	1912
1778925	Metazoa	Arthropoda	Insecta	Blattodea	Termitidae	Amplucrutermes	Amplucrutermes inflatus	species	Amplucrutermes inflatus	2315
377851	Metazoa	Arthropoda	Insecta	Blattodea	Termitidae	Adynatotermes	Adynatotermes moretelae	species	Adynatotermes moretelae	985
1778902	Metazoa	Arthropoda	Insecta	Blattodea	Termitidae	Silvestritermes	Silvestritermes euamignathus	species	Silvestritermes euamignathus	43338
1778921	Metazoa	Arthropoda	Insecta	Blattodea	Termitidae	Silvestritermes	Silvestritermes minutus	species	Silvestritermes minutus	13219
1934602	Metazoa	Arthropoda	Insecta	Blattodea	Termitidae	Silvestritermes	Silvestritermes heyeri	species	Silvestritermes heyeri	47592
1436849	Metazoa	Arthropoda	Insecta	Blattodea	Termitidae	Silvestritermes	Silvestritermes sp. VR-2013	species	Silvestritermes sp. VR-2013	1734
1546129	Metazoa	Arthropoda	Insecta	Blattodea	Termitidae	Silvestritermes	Silvestritermes sp. SLR-2014	species	Silvestritermes sp. SLR-2014	230
1576345	Metazoa	Arthropoda	Insecta	Blattodea	Termitidae	Silvestritermes	Silvestritermes holmgreni	species	Silvestritermes holmgreni	21165
99801	Metazoa	Arthropoda	Insecta	Blattodea	Termitidae	Cornitermes	Cornitermes cumulans	species	Cornitermes cumulans	53160
1582031	Metazoa	Arthropoda	Insecta	Blattodea	Termitidae	Cornitermes	Cornitermes sp. CD-2014	species	Cornitermes sp. CD-2014	17622
2038708	Metazoa	Arthropoda	Insecta	Blattodea	Termitidae	Cornitermes	Cornitermes sp. VR-2017	species	Cornitermes sp. VR-2017	2581
1934475	Metazoa	Arthropoda	Insecta	Blattodea	Termitidae	Cornitermes	Cornitermes sp. A TB-2017	species	Cornitermes sp. A TB-2017	9721
99800	Metazoa	Arthropoda	Insecta	Blattodea	Termitidae	Cornitermes	Cornitermes bequaerti	species	Cornitermes bequaerti	9761
377892	Metazoa	Arthropoda	Insecta	Blattodea	Termitidae	Cornitermes	Cornitermes pugnax	species	Cornitermes pugnax	33020
62947	Metazoa	Arthropoda	Insecta	Blattodea	Termitidae	Cornitermes	Cornitermes walkeri	species	Cornitermes walkeri	2151
1972820	Metazoa	Arthropoda	Insecta	Blattodea	Termitidae	Cornitermes	Cornitermes bolivianus	species	Cornitermes bolivianus	1275
1972819	Metazoa	Arthropoda	Insecta	Blattodea	Termitidae	Cornitermes	Cornitermes acignathus	species	Cornitermes acignathus	1204
1972822	Metazoa	Arthropoda	Insecta	Blattodea	Termitidae	Cornitermes	Cornitermes silvestrii	species	Cornitermes silvestrii	1661
1972821	Metazoa	Arthropoda	Insecta	Blattodea	Termitidae	Cornitermes	Cornitermes ovatus	species	Cornitermes ovatus	1399
1934501	Metazoa	Arthropoda	Insecta	Blattodea	Termitidae	Labiotermes	Labiotermes sp. BRA029	species	Labiotermes sp. BRA029	14950
1934500	Metazoa	Arthropoda	Insecta	Blattodea	Termitidae	Labiotermes	Labiotermes sp. BRA008	species	Labiotermes sp. BRA008	14950
370423	Metazoa	Arthropoda	Insecta	Blattodea	Termitidae	Labiotermes	Labiotermes labralis	species	Labiotermes labralis	60538
1972829	Metazoa	Arthropoda	Insecta	Blattodea	Termitidae	Labiotermes	Labiotermes emersoni	species	Labiotermes emersoni	1657
1972831	Metazoa	Arthropoda	Insecta	Blattodea	Termitidae	Labiotermes	Labiotermes orthocephalus	species	Labiotermes orthocephalus	1068
1972830	Metazoa	Arthropoda	Insecta	Blattodea	Termitidae	Labiotermes	Labiotermes leptothrix	species	Labiotermes leptothrix	1060
377921	Metazoa	Arthropoda	Insecta	Blattodea	Termitidae	Labiotermes	Labiotermes cf. labralis	species	Labiotermes cf. labralis	1775
1367269	Metazoa	Arthropoda	Insecta	Blattodea	Termitidae	Embiratermes	Embiratermes neotenicus	species	Embiratermes neotenicus	53723
377904	Metazoa	Arthropoda	Insecta	Blattodea	Termitidae	Embiratermes	Embiratermes brevinasus	species	Embiratermes brevinasus	36268
1972826	Metazoa	Arthropoda	Insecta	Blattodea	Termitidae	Embiratermes	Embiratermes silvestrii	species	Embiratermes silvestrii	1993
1972824	Metazoa	Arthropoda	Insecta	Blattodea	Termitidae	Embiratermes	Embiratermes festivellus	species	Embiratermes festivellus	2000
1985933	Metazoa	Arthropoda	Insecta	Blattodea	Termitidae	Embiratermes	Embiratermes sp. 'heteropterus'	species	Embiratermes sp. 'heteropterus'	1073
1972825	Metazoa	Arthropoda	Insecta	Blattodea	Termitidae	Embiratermes	Embiratermes ignotus	species	Embiratermes ignotus	1541
62945	Metazoa	Arthropoda	Insecta	Blattodea	Termitidae	Embiratermes	Embiratermes chagresi	species	Embiratermes chagresi	1414
377905	Metazoa	Arthropoda	Insecta	Blattodea	Termitidae	Embiratermes	Embiratermes transandinus	species	Embiratermes transandinus	1766
1576346	Metazoa	Arthropoda	Insecta	Blattodea	Termitidae	Syntermes	Syntermes spinosus	species	Syntermes spinosus	17445
488278	Metazoa	Arthropoda	Insecta	Blattodea	Termitidae	Syntermes	Syntermes grandis	species	Syntermes grandis	11244
377993	Metazoa	Arthropoda	Insecta	Blattodea	Termitidae	Syntermes	Syntermes sp. A nr. longiceps	species	Syntermes sp. A nr. longiceps	1698
2038714	Metazoa	Arthropoda	Insecta	Blattodea	Termitidae	Syntermes	Syntermes sp. VR-2017	species	Syntermes sp. VR-2017	2589
2230741	Metazoa	Arthropoda	Insecta	Blattodea	Termitidae	Syntermes	Syntermes sp. T42	species	Syntermes sp. T42	679
2495923	Metazoa	Arthropoda	Insecta	Blattodea	Termitidae	Syntermes	Syntermes sp. MM-2018	species	Syntermes sp. MM-2018	681
1972839	Metazoa	Arthropoda	Insecta	Blattodea	Termitidae	Syntermes	Syntermes molestus	species	Syntermes molestus	2004
1972840	Metazoa	Arthropoda	Insecta	Blattodea	Termitidae	Syntermes	Syntermes parallelus	species	Syntermes parallelus	1402
1972838	Metazoa	Arthropoda	Insecta	Blattodea	Termitidae	Syntermes	Syntermes crassilabrum	species	Syntermes crassilabrum	2001
1249908	Metazoa	Arthropoda	Insecta	Blattodea	Termitidae	Rhynchotermes	Rhynchotermes bulbinasus	species	Rhynchotermes bulbinasus	8395
1934598	Metazoa	Arthropoda	Insecta	Blattodea	Termitidae	Rhynchotermes	Rhynchotermes nasutissimus	species	Rhynchotermes nasutissimus	11279
1972837	Metazoa	Arthropoda	Insecta	Blattodea	Termitidae	Rhynchotermes	Rhynchotermes perarmatus	species	Rhynchotermes perarmatus	1658
886576	Metazoa	Arthropoda	Insecta	Blattodea	Termitidae	Rhynchotermes	Rhynchotermes sp. 303cost004	species	Rhynchotermes sp. 303cost004	690
377900	Metazoa	Arthropoda	Insecta	Blattodea	Termitidae	Cyrilliotermes	Cyrilliotermes angulariceps	species	Cyrilliotermes angulariceps	19721
1934480	Metazoa	Arthropoda	Insecta	Blattodea	Termitidae	Cyrilliotermes	Cyrilliotermes sp. BRA012	species	Cyrilliotermes sp. BRA012	9819
1436832	Metazoa	Arthropoda	Insecta	Blattodea	Termitidae	Cyrilliotermes	Cyrilliotermes sp. VR-2013	species	Cyrilliotermes sp. VR-2013	1745
488274	Metazoa	Arthropoda	Insecta	Blattodea	Termitidae	Procornitermes	Procornitermes araujoi	species	Procornitermes araujoi	16930
1853079	Metazoa	Arthropoda	Insecta	Blattodea	Termitidae	Procornitermes	Procornitermes lespesii	species	Procornitermes lespesii	2173
1972836	Metazoa	Arthropoda	Insecta	Blattodea	Termitidae	Procornitermes	Procornitermes triacifer	species	Procornitermes triacifer	1333
1972835	Metazoa	Arthropoda	Insecta	Blattodea	Termitidae	Paracurvitermes	Paracurvitermes manni	species	Paracurvitermes manni	1664
1972817	Metazoa	Arthropoda	Insecta	Blattodea	Termitidae	Armitermes	Armitermes spininotus	species	Armitermes spininotus	1400
377870	Metazoa	Arthropoda	Insecta	Blattodea	Termitidae	Armitermes	Armitermes peruanus	species	Armitermes peruanus	1766
1354332	Metazoa	Arthropoda	Insecta	Blattodea	Termitidae	Uncitermes	Uncitermes teevani	species	Uncitermes teevani	1401
1972823	Metazoa	Arthropoda	Insecta	Blattodea	Termitidae	Curvitermes	Curvitermes odontognathus	species	Curvitermes odontognathus	1062
1972833	Metazoa	Arthropoda	Insecta	Blattodea	Termitidae	Mapinguaritermes	Mapinguaritermes peruanus	species	Mapinguaritermes peruanus	1060
1972834	Metazoa	Arthropoda	Insecta	Blattodea	Termitidae	Noirotitermes	Noirotitermes noiroti	species	Noirotitermes noiroti	666
1972828	Metazoa	Arthropoda	Insecta	Blattodea	Termitidae	Ibitermes	Ibitermes curupira	species	Ibitermes curupira	1064
1972832	Metazoa	Arthropoda	Insecta	Blattodea	Termitidae	Macuxitermes	Macuxitermes triceratops	species	Macuxitermes triceratops	401
1972814	Metazoa	Arthropoda	Insecta	Blattodea	Termitidae	Acangaobitermes	Acangaobitermes krishnai	species	Acangaobitermes krishnai	400
1561147	Metazoa	Arthropoda	Insecta	Blattodea	Termitidae		Termitidae environmental sample	species	Termitidae environmental sample	8237
674853	Metazoa	Arthropoda	Insecta	Blattodea	Termitidae	Copritermes	Copritermes sp. 2 MTM-2009	species	Copritermes sp. 2 MTM-2009	1269
676799	Metazoa	Arthropoda	Insecta	Blattodea	Termitidae	Copritermes	Copritermes sp. 1 MTM-2009	species	Copritermes sp. 1 MTM-2009	1238
270813	Metazoa	Arthropoda	Insecta	Blattodea	Termitidae		Termitidae sp. BYU_ACIS007	species	Termitidae sp. BYU_ACIS007	4163
2086882	Metazoa	Arthropoda	Insecta	Blattodea	Termitidae		Termitidae sp. 7502_008	species	Termitidae sp. 7502_008	501
1990494	Metazoa	Arthropoda	Insecta	Blattodea	Termitidae		Termitidae sp. BIOUG05357-F09	species	Termitidae sp. BIOUG05357-F09	658
2559368	Metazoa	Arthropoda	Insecta	Blattodea	Termitidae		Termitidae sp. cvb719prey001	species	Termitidae sp. cvb719prey001	658
2559369	Metazoa	Arthropoda	Insecta	Blattodea	Termitidae		Termitidae sp. cvb719prey002	species	Termitidae sp. cvb719prey002	642
36987	Metazoa	Arthropoda	Insecta	Blattodea	Rhinotermitidae	Coptotermes	Coptotermes formosanus	species	Coptotermes formosanus	1130898
72654	Metazoa	Arthropoda	Insecta	Blattodea	Rhinotermitidae	Coptotermes	Coptotermes acinaciformis	species	Coptotermes acinaciformis	32207
1561165	Metazoa	Arthropoda	Insecta	Blattodea	Rhinotermitidae	Coptotermes	Coptotermes acinaciformis	subspecies	Coptotermes acinaciformis acinaciformis	165421
1561166	Metazoa	Arthropoda	Insecta	Blattodea	Rhinotermitidae	Coptotermes	Coptotermes acinaciformis	subspecies	Coptotermes acinaciformis raffrayi	70697
232242	Metazoa	Arthropoda	Insecta	Blattodea	Rhinotermitidae	Coptotermes	Coptotermes gestroi	species	Coptotermes gestroi	162725
280681	Metazoa	Arthropoda	Insecta	Blattodea	Rhinotermitidae	Coptotermes	Coptotermes testaceus	species	Coptotermes testaceus	93009
119669	Metazoa	Arthropoda	Insecta	Blattodea	Rhinotermitidae	Coptotermes	Coptotermes lacteus	species	Coptotermes lacteus	91557
377891	Metazoa	Arthropoda	Insecta	Blattodea	Rhinotermitidae	Coptotermes	Coptotermes sjoestedti	species	Coptotermes sjoestedti	48885
300184	Metazoa	Arthropoda	Insecta	Blattodea	Rhinotermitidae	Coptotermes	Coptotermes travians	species	Coptotermes travians	47181
299598	Metazoa	Arthropoda	Insecta	Blattodea	Rhinotermitidae	Coptotermes	Coptotermes sepangensis	species	Coptotermes sepangensis	50793
370047	Metazoa	Arthropoda	Insecta	Blattodea	Rhinotermitidae	Coptotermes	Coptotermes frenchi	species	Coptotermes frenchi	58071
1075645	Metazoa	Arthropoda	Insecta	Blattodea	Rhinotermitidae	Coptotermes	Coptotermes amanii	species	Coptotermes amanii	30341
282472	Metazoa	Arthropoda	Insecta	Blattodea	Rhinotermitidae	Coptotermes	Coptotermes heimi	species	Coptotermes heimi	69916
1586083	Metazoa	Arthropoda	Insecta	Blattodea	Rhinotermitidae	Coptotermes	Coptotermes elisae	species	Coptotermes elisae	40522
282474	Metazoa	Arthropoda	Insecta	Blattodea	Rhinotermitidae	Coptotermes	Coptotermes michaelseni	species	Coptotermes michaelseni	48349
274632	Metazoa	Arthropoda	Insecta	Blattodea	Rhinotermitidae	Coptotermes	Coptotermes kalshoveni	species	Coptotermes kalshoveni	49722
1561169	Metazoa	Arthropoda	Insecta	Blattodea	Rhinotermitidae	Coptotermes	Coptotermes sp. ISO152	species	Coptotermes sp. ISO152	3955
1561170	Metazoa	Arthropoda	Insecta	Blattodea	Rhinotermitidae	Coptotermes	Coptotermes sp. ISO777	species	Coptotermes sp. ISO777	3928
1045366	Metazoa	Arthropoda	Insecta	Blattodea	Rhinotermitidae	Coptotermes	Coptotermes sp. 1 BH-2011	species	Coptotermes sp. 1 BH-2011	3753
390246	Metazoa	Arthropoda	Insecta	Blattodea	Rhinotermitidae	Coptotermes	Coptotermes sp. Ma79Cp	species	Coptotermes sp. Ma79Cp	2325
370046	Metazoa	Arthropoda	Insecta	Blattodea	Rhinotermitidae	Coptotermes	Coptotermes sp. NL-2006	species	Coptotermes sp. NL-2006	581
390247	Metazoa	Arthropoda	Insecta	Blattodea	Rhinotermitidae	Coptotermes	Coptotermes sp. La10Cp	species	Coptotermes sp. La10Cp	2324
1902512	Metazoa	Arthropoda	Insecta	Blattodea	Rhinotermitidae	Coptotermes	Coptotermes sp. AH12	species	Coptotermes sp. AH12	781
1628699	Metazoa	Arthropoda	Insecta	Blattodea	Rhinotermitidae	Coptotermes	Coptotermes sp. ENT-MG323	species	Coptotermes sp. ENT-MG323	550
1075646	Metazoa	Arthropoda	Insecta	Blattodea	Rhinotermitidae	Coptotermes	Coptotermes sp. 1 XW-2011	species	Coptotermes sp. 1 XW-2011	569
1628710	Metazoa	Arthropoda	Insecta	Blattodea	Rhinotermitidae	Coptotermes	Coptotermes sp. MG-ENT-387	species	Coptotermes sp. MG-ENT-387	945
1075647	Metazoa	Arthropoda	Insecta	Blattodea	Rhinotermitidae	Coptotermes	Coptotermes sp. 2 XW-2011	species	Coptotermes sp. 2 XW-2011	553
1507045	Metazoa	Arthropoda	Insecta	Blattodea	Rhinotermitidae	Coptotermes	Coptotermes sp. VT-2014	species	Coptotermes sp. VT-2014	371
1628708	Metazoa	Arthropoda	Insecta	Blattodea	Rhinotermitidae	Coptotermes	Coptotermes sp. MG-ENT-321	species	Coptotermes sp. MG-ENT-321	1079
886571	Metazoa	Arthropoda	Insecta	Blattodea	Rhinotermitidae	Coptotermes	Coptotermes sp. 303cost009	species	Coptotermes sp. 303cost009	663
62962	Metazoa	Arthropoda	Insecta	Blattodea	Rhinotermitidae	Coptotermes	Coptotermes sp.	species	Coptotermes sp.	686
1628692	Metazoa	Arthropoda	Insecta	Blattodea	Rhinotermitidae	Coptotermes	Coptotermes sp. ENT-MG190	species	Coptotermes sp. ENT-MG190	551
1628696	Metazoa	Arthropoda	Insecta	Blattodea	Rhinotermitidae	Coptotermes	Coptotermes sp. ENT-MG311	species	Coptotermes sp. ENT-MG311	554
1628700	Metazoa	Arthropoda	Insecta	Blattodea	Rhinotermitidae	Coptotermes	Coptotermes sp. ENT-MG334	species	Coptotermes sp. ENT-MG334	495
1628709	Metazoa	Arthropoda	Insecta	Blattodea	Rhinotermitidae	Coptotermes	Coptotermes sp. MG-ENT-323	species	Coptotermes sp. MG-ENT-323	1091
1628707	Metazoa	Arthropoda	Insecta	Blattodea	Rhinotermitidae	Coptotermes	Coptotermes sp. MG-ENT-312	species	Coptotermes sp. MG-ENT-312	1031
1628706	Metazoa	Arthropoda	Insecta	Blattodea	Rhinotermitidae	Coptotermes	Coptotermes sp. MG-ENT-311	species	Coptotermes sp. MG-ENT-311	839
1539594	Metazoa	Arthropoda	Insecta	Blattodea	Rhinotermitidae	Coptotermes	Coptotermes sp. FC03	species	Coptotermes sp. FC03	702
1539592	Metazoa	Arthropoda	Insecta	Blattodea	Rhinotermitidae	Coptotermes	Coptotermes sp. AP01	species	Coptotermes sp. AP01	701
1033670	Metazoa	Arthropoda	Insecta	Blattodea	Rhinotermitidae	Coptotermes	Coptotermes sp. HMB-2011	species	Coptotermes sp. HMB-2011	616
1628695	Metazoa	Arthropoda	Insecta	Blattodea	Rhinotermitidae	Coptotermes	Coptotermes sp. ENT-MG310	species	Coptotermes sp. ENT-MG310	550
1628693	Metazoa	Arthropoda	Insecta	Blattodea	Rhinotermitidae	Coptotermes	Coptotermes sp. ENT-MG192A	species	Coptotermes sp. ENT-MG192A	549
1628697	Metazoa	Arthropoda	Insecta	Blattodea	Rhinotermitidae	Coptotermes	Coptotermes sp. ENT-MG312	species	Coptotermes sp. ENT-MG312	548
1628701	Metazoa	Arthropoda	Insecta	Blattodea	Rhinotermitidae	Coptotermes	Coptotermes sp. ENT-MG365	species	Coptotermes sp. ENT-MG365	545
1628702	Metazoa	Arthropoda	Insecta	Blattodea	Rhinotermitidae	Coptotermes	Coptotermes sp. ENT-MG381	species	Coptotermes sp. ENT-MG381	544
1628704	Metazoa	Arthropoda	Insecta	Blattodea	Rhinotermitidae	Coptotermes	Coptotermes sp. ENT-MG387	species	Coptotermes sp. ENT-MG387	544
1628705	Metazoa	Arthropoda	Insecta	Blattodea	Rhinotermitidae	Coptotermes	Coptotermes sp. MG-ENT-310	species	Coptotermes sp. MG-ENT-310	503
1628698	Metazoa	Arthropoda	Insecta	Blattodea	Rhinotermitidae	Coptotermes	Coptotermes sp. ENT-MG321	species	Coptotermes sp. ENT-MG321	491
1628694	Metazoa	Arthropoda	Insecta	Blattodea	Rhinotermitidae	Coptotermes	Coptotermes sp. ENT-MG304	species	Coptotermes sp. ENT-MG304	485
282465	Metazoa	Arthropoda	Insecta	Blattodea	Rhinotermitidae	Coptotermes	Coptotermes sp. ALS-2004	species	Coptotermes sp. ALS-2004	430
1826157	Metazoa	Arthropoda	Insecta	Blattodea	Rhinotermitidae	Coptotermes	Coptotermes remotus	species	Coptotermes remotus	29484
270671	Metazoa	Arthropoda	Insecta	Blattodea	Rhinotermitidae	Coptotermes	Coptotermes curvignathus	species	Coptotermes curvignathus	14280
676800	Metazoa	Arthropoda	Insecta	Blattodea	Rhinotermitidae	Coptotermes	Coptotermes truncatus	species	Coptotermes truncatus	5779
1561167	Metazoa	Arthropoda	Insecta	Blattodea	Rhinotermitidae	Coptotermes	Coptotermes brunneus	species	Coptotermes brunneus	4008
282471	Metazoa	Arthropoda	Insecta	Blattodea	Rhinotermitidae	Coptotermes	Coptotermes intermedius	species	Coptotermes intermedius	1439
1561168	Metazoa	Arthropoda	Insecta	Blattodea	Rhinotermitidae	Coptotermes	Coptotermes dreghorni	species	Coptotermes dreghorni	3435
568087	Metazoa	Arthropoda	Insecta	Blattodea	Rhinotermitidae	Coptotermes	Coptotermes dimorphus	species	Coptotermes dimorphus	418
232792	Metazoa	Arthropoda	Insecta	Blattodea	Rhinotermitidae	Coptotermes	Coptotermes vastator	species	Coptotermes vastator	5985
1586085	Metazoa	Arthropoda	Insecta	Blattodea	Rhinotermitidae	Coptotermes	Coptotermes silvaticus	species	Coptotermes silvaticus	340
568086	Metazoa	Arthropoda	Insecta	Blattodea	Rhinotermitidae	Coptotermes	Coptotermes cochlearus	species	Coptotermes cochlearus	834
377890	Metazoa	Arthropoda	Insecta	Blattodea	Rhinotermitidae	Coptotermes	Coptotermes niger	species	Coptotermes niger	1148
1586084	Metazoa	Arthropoda	Insecta	Blattodea	Rhinotermitidae	Coptotermes	Coptotermes pamua	species	Coptotermes pamua	339
2080274	Metazoa	Arthropoda	Insecta	Blattodea	Rhinotermitidae	Coptotermes	Coptotermes suzhouensis	species	Coptotermes suzhouensis	47292
282473	Metazoa	Arthropoda	Insecta	Blattodea	Rhinotermitidae	Coptotermes	Coptotermes carvinatus	species	Coptotermes carvinatus	431
282470	Metazoa	Arthropoda	Insecta	Blattodea	Rhinotermitidae	Coptotermes	Coptotermes crassus	species	Coptotermes crassus	430
112475	Metazoa	Arthropoda	Insecta	Blattodea	Rhinotermitidae	Coptotermes	Coptotermes longistriatus	species	Coptotermes longistriatus	402
112476	Metazoa	Arthropoda	Insecta	Blattodea	Rhinotermitidae	Coptotermes	Coptotermes guangzhouensis	species	Coptotermes guangzhouensis	392
127386	Metazoa	Arthropoda	Insecta	Blattodea	Rhinotermitidae	Reticulitermes	Reticulitermes lucifugus	species	Reticulitermes lucifugus	87400
197750	Metazoa	Arthropoda	Insecta	Blattodea	Rhinotermitidae	Reticulitermes	Reticulitermes lucifugus	subspecies	Reticulitermes lucifugus lucifugus	257001
197749	Metazoa	Arthropoda	Insecta	Blattodea	Rhinotermitidae	Reticulitermes	Reticulitermes lucifugus	subspecies	Reticulitermes lucifugus corsicus	17409
352811	Metazoa	Arthropoda	Insecta	Blattodea	Rhinotermitidae	Reticulitermes	Reticulitermes lucifugus	subspecies	Reticulitermes lucifugus ssp. 'Palermo'	1434
36989	Metazoa	Arthropoda	Insecta	Blattodea	Rhinotermitidae	Reticulitermes	Reticulitermes flavipes	species	Reticulitermes flavipes	630739
57123	Metazoa	Arthropoda	Insecta	Blattodea	Rhinotermitidae	Reticulitermes	Reticulitermes virginicus	species	Reticulitermes virginicus	119821
155721	Metazoa	Arthropoda	Insecta	Blattodea	Rhinotermitidae	Reticulitermes	Reticulitermes grassei	species	Reticulitermes grassei	117870
186107	Metazoa	Arthropoda	Insecta	Blattodea	Rhinotermitidae	Reticulitermes	Reticulitermes tibialis	species	Reticulitermes tibialis	56849
127387	Metazoa	Arthropoda	Insecta	Blattodea	Rhinotermitidae	Reticulitermes	Reticulitermes santonensis	species	Reticulitermes santonensis	66747
141914	Metazoa	Arthropoda	Insecta	Blattodea	Rhinotermitidae	Reticulitermes	Reticulitermes labralis	species	Reticulitermes labralis	59784
93199	Metazoa	Arthropoda	Insecta	Blattodea	Rhinotermitidae	Reticulitermes	Reticulitermes hageni	species	Reticulitermes hageni	52601
197766	Metazoa	Arthropoda	Insecta	Blattodea	Rhinotermitidae	Reticulitermes	Reticulitermes urbis	species	Reticulitermes urbis	46716
201979	Metazoa	Arthropoda	Insecta	Blattodea	Rhinotermitidae	Reticulitermes	Reticulitermes hesperus	species	Reticulitermes hesperus	36024
197767	Metazoa	Arthropoda	Insecta	Blattodea	Rhinotermitidae	Reticulitermes	Reticulitermes balkanensis	species	Reticulitermes balkanensis	20100
408595	Metazoa	Arthropoda	Insecta	Blattodea	Rhinotermitidae	Reticulitermes	Reticulitermes leptomandibularis	species	Reticulitermes leptomandibularis	44240
197738	Metazoa	Arthropoda	Insecta	Blattodea	Rhinotermitidae	Reticulitermes	Reticulitermes banyulensis	species	Reticulitermes banyulensis	35239
197765	Metazoa	Arthropoda	Insecta	Blattodea	Rhinotermitidae	Reticulitermes	Reticulitermes clypeatus	species	Reticulitermes clypeatus	5552
376628	Metazoa	Arthropoda	Insecta	Blattodea	Rhinotermitidae	Reticulitermes	Reticulitermes malletei	species	Reticulitermes malletei	12573
201988	Metazoa	Arthropoda	Insecta	Blattodea	Rhinotermitidae	Reticulitermes	Reticulitermes sp. ALS-2002i	species	Reticulitermes sp. ALS-2002i	677
383660	Metazoa	Arthropoda	Insecta	Blattodea	Rhinotermitidae	Reticulitermes	Reticulitermes cf. lucifugus 'Turkey'	species	Reticulitermes cf. lucifugus 'Turkey'	3205
326142	Metazoa	Arthropoda	Insecta	Blattodea	Rhinotermitidae	Reticulitermes	Reticulitermes sp. US27	species	Reticulitermes sp. US27	1568
216609	Metazoa	Arthropoda	Insecta	Blattodea	Rhinotermitidae	Reticulitermes	Reticulitermes arenicola	species	Reticulitermes arenicola	1951
201985	Metazoa	Arthropoda	Insecta	Blattodea	Rhinotermitidae	Reticulitermes	Reticulitermes sp. ALS-2002f	species	Reticulitermes sp. ALS-2002f	677
383661	Metazoa	Arthropoda	Insecta	Blattodea	Rhinotermitidae	Reticulitermes	Reticulitermes sp. 'Samos'	species	Reticulitermes sp. 'Samos'	504
201983	Metazoa	Arthropoda	Insecta	Blattodea	Rhinotermitidae	Reticulitermes	Reticulitermes sp. ALS-2002d	species	Reticulitermes sp. ALS-2002d	677
141913	Metazoa	Arthropoda	Insecta	Blattodea	Rhinotermitidae	Reticulitermes	Reticulitermes perilabralis	species	Reticulitermes perilabralis	3716
201990	Metazoa	Arthropoda	Insecta	Blattodea	Rhinotermitidae	Reticulitermes	Reticulitermes sp. ALS-2002k	species	Reticulitermes sp. ALS-2002k	677
201981	Metazoa	Arthropoda	Insecta	Blattodea	Rhinotermitidae	Reticulitermes	Reticulitermes sp. ALS-2002b	species	Reticulitermes sp. ALS-2002b	677
201982	Metazoa	Arthropoda	Insecta	Blattodea	Rhinotermitidae	Reticulitermes	Reticulitermes sp. ALS-2002c	species	Reticulitermes sp. ALS-2002c	677
201984	Metazoa	Arthropoda	Insecta	Blattodea	Rhinotermitidae	Reticulitermes	Reticulitermes sp. ALS-2002e	species	Reticulitermes sp. ALS-2002e	677
201987	Metazoa	Arthropoda	Insecta	Blattodea	Rhinotermitidae	Reticulitermes	Reticulitermes sp. ALS-2002h	species	Reticulitermes sp. ALS-2002h	677
201989	Metazoa	Arthropoda	Insecta	Blattodea	Rhinotermitidae	Reticulitermes	Reticulitermes sp. ALS-2002j	species	Reticulitermes sp. ALS-2002j	677
457699	Metazoa	Arthropoda	Insecta	Blattodea	Rhinotermitidae	Reticulitermes	Reticulitermes sp. RspFRA1	species	Reticulitermes sp. RspFRA1	412
60591	Metazoa	Arthropoda	Insecta	Blattodea	Rhinotermitidae	Reticulitermes	Reticulitermes speratus	species	Reticulitermes speratus	127611
1677678	Metazoa	Arthropoda	Insecta	Blattodea	Rhinotermitidae	Reticulitermes	Reticulitermes speratus	subspecies	Reticulitermes speratus kyushuensis	19956
112480	Metazoa	Arthropoda	Insecta	Blattodea	Rhinotermitidae	Reticulitermes	Reticulitermes flaviceps	species	Reticulitermes flaviceps	75146
141912	Metazoa	Arthropoda	Insecta	Blattodea	Rhinotermitidae	Reticulitermes	Reticulitermes guangzhouensis	species	Reticulitermes guangzhouensis	9276
297550	Metazoa	Arthropoda	Insecta	Blattodea	Rhinotermitidae	Reticulitermes	Reticulitermes amamianus	species	Reticulitermes amamianus	13321
141911	Metazoa	Arthropoda	Insecta	Blattodea	Rhinotermitidae	Reticulitermes	Reticulitermes chinensis	species	Reticulitermes chinensis	69823
141915	Metazoa	Arthropoda	Insecta	Blattodea	Rhinotermitidae	Reticulitermes	Reticulitermes aculabialis	species	Reticulitermes aculabialis	39747
1826166	Metazoa	Arthropoda	Insecta	Blattodea	Rhinotermitidae	Reticulitermes	Reticulitermes sp. A TB-2016	species	Reticulitermes sp. A TB-2016	14907
163922	Metazoa	Arthropoda	Insecta	Blattodea	Rhinotermitidae	Reticulitermes	Reticulitermes sp. 'Bagnacavallo'	species	Reticulitermes sp. 'Bagnacavallo'	2198
1196410	Metazoa	Arthropoda	Insecta	Blattodea	Rhinotermitidae	Reticulitermes	Reticulitermes sp. TL-2012	species	Reticulitermes sp. TL-2012	4386
862907	Metazoa	Arthropoda	Insecta	Blattodea	Rhinotermitidae	Reticulitermes	Reticulitermes sp. AV-2010	species	Reticulitermes sp. AV-2010	21306
1610519	Metazoa	Arthropoda	Insecta	Blattodea	Rhinotermitidae	Reticulitermes	Reticulitermes sp. 7 SD-2015	species	Reticulitermes sp. 7 SD-2015	2940
1610513	Metazoa	Arthropoda	Insecta	Blattodea	Rhinotermitidae	Reticulitermes	Reticulitermes sp. 1 SD-2015	species	Reticulitermes sp. 1 SD-2015	2943
1610518	Metazoa	Arthropoda	Insecta	Blattodea	Rhinotermitidae	Reticulitermes	Reticulitermes sp. 6 SD-2015	species	Reticulitermes sp. 6 SD-2015	2939
913237	Metazoa	Arthropoda	Insecta	Blattodea	Rhinotermitidae	Reticulitermes	Reticulitermes sp. SG-2010	species	Reticulitermes sp. SG-2010	11916
296760	Metazoa	Arthropoda	Insecta	Blattodea	Rhinotermitidae	Reticulitermes	Reticulitermes n. sp. CAC	species	Reticulitermes n. sp. CAC	1360
296758	Metazoa	Arthropoda	Insecta	Blattodea	Rhinotermitidae	Reticulitermes	Reticulitermes n. sp. CAD	species	Reticulitermes n. sp. CAD	3400
1610515	Metazoa	Arthropoda	Insecta	Blattodea	Rhinotermitidae	Reticulitermes	Reticulitermes sp. 3 SD-2015	species	Reticulitermes sp. 3 SD-2015	5878
252808	Metazoa	Arthropoda	Insecta	Blattodea	Rhinotermitidae	Reticulitermes	Reticulitermes sp. S8	species	Reticulitermes sp. S8	315
296766	Metazoa	Arthropoda	Insecta	Blattodea	Rhinotermitidae	Reticulitermes	Reticulitermes n. sp. SCB	species	Reticulitermes n. sp. SCB	3400
1610514	Metazoa	Arthropoda	Insecta	Blattodea	Rhinotermitidae	Reticulitermes	Reticulitermes sp. 2 SD-2015	species	Reticulitermes sp. 2 SD-2015	2940
299228	Metazoa	Arthropoda	Insecta	Blattodea	Rhinotermitidae	Reticulitermes	Reticulitermes sp. ECA7	species	Reticulitermes sp. ECA7	680
238851	Metazoa	Arthropoda	Insecta	Blattodea	Rhinotermitidae	Reticulitermes	Reticulitermes sp. 'Ravenna'	species	Reticulitermes sp. 'Ravenna'	1083
328275	Metazoa	Arthropoda	Insecta	Blattodea	Rhinotermitidae	Reticulitermes	Reticulitermes sp. 'Samos, Cyclades Islands'	species	Reticulitermes sp. 'Samos, Cyclades Islands'	683
531316	Metazoa	Arthropoda	Insecta	Blattodea	Rhinotermitidae	Reticulitermes	Reticulitermes sp. DSD-2008	species	Reticulitermes sp. DSD-2008	7883
1610520	Metazoa	Arthropoda	Insecta	Blattodea	Rhinotermitidae	Reticulitermes	Reticulitermes sp. 8 SD-2015	species	Reticulitermes sp. 8 SD-2015	3413
1708397	Metazoa	Arthropoda	Insecta	Blattodea	Rhinotermitidae	Reticulitermes	Reticulitermes aff. grassei SD-2015	species	Reticulitermes aff. grassei SD-2015	1451
373089	Metazoa	Arthropoda	Insecta	Blattodea	Rhinotermitidae	Reticulitermes	Reticulitermes n. sp. CA2	species	Reticulitermes n. sp. CA2	424
1897150	Metazoa	Arthropoda	Insecta	Blattodea	Rhinotermitidae	Reticulitermes	Reticulitermes sp. BOLD-2016	species	Reticulitermes sp. BOLD-2016	576
373088	Metazoa	Arthropoda	Insecta	Blattodea	Rhinotermitidae	Reticulitermes	Reticulitermes n. sp. CA1	species	Reticulitermes n. sp. CA1	426
1159844	Metazoa	Arthropoda	Insecta	Blattodea	Rhinotermitidae	Reticulitermes	Reticulitermes sp. A JGW-2012	species	Reticulitermes sp. A JGW-2012	658
296754	Metazoa	Arthropoda	Insecta	Blattodea	Rhinotermitidae	Reticulitermes	Reticulitermes n. sp. CAB	species	Reticulitermes n. sp. CAB	4080
1610517	Metazoa	Arthropoda	Insecta	Blattodea	Rhinotermitidae	Reticulitermes	Reticulitermes sp. 5 SD-2015	species	Reticulitermes sp. 5 SD-2015	2939
1610521	Metazoa	Arthropoda	Insecta	Blattodea	Rhinotermitidae	Reticulitermes	Reticulitermes sp. THA	species	Reticulitermes sp. THA	2940
1610516	Metazoa	Arthropoda	Insecta	Blattodea	Rhinotermitidae	Reticulitermes	Reticulitermes sp. 4 SD-2015	species	Reticulitermes sp. 4 SD-2015	2937
238853	Metazoa	Arthropoda	Insecta	Blattodea	Rhinotermitidae	Reticulitermes	Reticulitermes sp. 'Galatina'	species	Reticulitermes sp. 'Galatina'	1110
332928	Metazoa	Arthropoda	Insecta	Blattodea	Rhinotermitidae	Reticulitermes	Reticulitermes sp. US42	species	Reticulitermes sp. US42	1566
1081639	Metazoa	Arthropoda	Insecta	Blattodea	Rhinotermitidae	Reticulitermes	Reticulitermes sp. DSD-2011	species	Reticulitermes sp. DSD-2011	7020
164061	Metazoa	Arthropoda	Insecta	Blattodea	Rhinotermitidae	Reticulitermes	Reticulitermes sp. 'S. Agata sul Santerno'	species	Reticulitermes sp. 'S. Agata sul Santerno'	684
1539649	Metazoa	Arthropoda	Insecta	Blattodea	Rhinotermitidae	Reticulitermes	Reticulitermes sp. 8RT1	species	Reticulitermes sp. 8RT1	702
1159843	Metazoa	Arthropoda	Insecta	Blattodea	Rhinotermitidae	Reticulitermes	Reticulitermes sp. D JGW-2012	species	Reticulitermes sp. D JGW-2012	658
163921	Metazoa	Arthropoda	Insecta	Blattodea	Rhinotermitidae	Reticulitermes	Reticulitermes sp. 'Salsomaggiore'	species	Reticulitermes sp. 'Salsomaggiore'	1187
1159845	Metazoa	Arthropoda	Insecta	Blattodea	Rhinotermitidae	Reticulitermes	Reticulitermes sp. C JGW-2012	species	Reticulitermes sp. C JGW-2012	1316
93200	Metazoa	Arthropoda	Insecta	Blattodea	Rhinotermitidae	Reticulitermes	Reticulitermes sp. BH13(8/98)	species	Reticulitermes sp. BH13(8/98)	685
1159846	Metazoa	Arthropoda	Insecta	Blattodea	Rhinotermitidae	Reticulitermes	Reticulitermes sp. E JGW-2012	species	Reticulitermes sp. E JGW-2012	658
376973	Metazoa	Arthropoda	Insecta	Blattodea	Rhinotermitidae	Reticulitermes	Reticulitermes sp. ALS-2006c	species	Reticulitermes sp. ALS-2006c	425
376975	Metazoa	Arthropoda	Insecta	Blattodea	Rhinotermitidae	Reticulitermes	Reticulitermes sp. ALS-2006e	species	Reticulitermes sp. ALS-2006e	425
328274	Metazoa	Arthropoda	Insecta	Blattodea	Rhinotermitidae	Reticulitermes	Reticulitermes sp. 'Neapolis'	species	Reticulitermes sp. 'Neapolis'	683
1159847	Metazoa	Arthropoda	Insecta	Blattodea	Rhinotermitidae	Reticulitermes	Reticulitermes sp. B JGW-2012	species	Reticulitermes sp. B JGW-2012	1316
163920	Metazoa	Arthropoda	Insecta	Blattodea	Rhinotermitidae	Reticulitermes	Reticulitermes sp. 'Mira'	species	Reticulitermes sp. 'Mira'	1187
1539647	Metazoa	Arthropoda	Insecta	Blattodea	Rhinotermitidae	Reticulitermes	Reticulitermes sp. 4RT1	species	Reticulitermes sp. 4RT1	702
297579	Metazoa	Arthropoda	Insecta	Blattodea	Rhinotermitidae	Reticulitermes	Reticulitermes sp. RPK	species	Reticulitermes sp. RPK	684
328273	Metazoa	Arthropoda	Insecta	Blattodea	Rhinotermitidae	Reticulitermes	Reticulitermes sp. 'Amorgous, Cyclades Islands'	species	Reticulitermes sp. 'Amorgous, Cyclades Islands'	683
238865	Metazoa	Arthropoda	Insecta	Blattodea	Rhinotermitidae	Reticulitermes	Reticulitermes sp. 'Verona'	species	Reticulitermes sp. 'Verona'	600
238852	Metazoa	Arthropoda	Insecta	Blattodea	Rhinotermitidae	Reticulitermes	Reticulitermes sp. 'Lecce'	species	Reticulitermes sp. 'Lecce'	502
442336	Metazoa	Arthropoda	Insecta	Blattodea	Rhinotermitidae	Reticulitermes	Reticulitermes n. sp. 2 ALS-2007	species	Reticulitermes n. sp. 2 ALS-2007	426
376972	Metazoa	Arthropoda	Insecta	Blattodea	Rhinotermitidae	Reticulitermes	Reticulitermes sp. ALS-2006b	species	Reticulitermes sp. ALS-2006b	425
376976	Metazoa	Arthropoda	Insecta	Blattodea	Rhinotermitidae	Reticulitermes	Reticulitermes sp. ALS-2006f	species	Reticulitermes sp. ALS-2006f	425
376971	Metazoa	Arthropoda	Insecta	Blattodea	Rhinotermitidae	Reticulitermes	Reticulitermes sp. ALS-2006a	species	Reticulitermes sp. ALS-2006a	424
376974	Metazoa	Arthropoda	Insecta	Blattodea	Rhinotermitidae	Reticulitermes	Reticulitermes sp. ALS-2006d	species	Reticulitermes sp. ALS-2006d	424
376981	Metazoa	Arthropoda	Insecta	Blattodea	Rhinotermitidae	Reticulitermes	Reticulitermes sp. ALS-2006k	species	Reticulitermes sp. ALS-2006k	424
376982	Metazoa	Arthropoda	Insecta	Blattodea	Rhinotermitidae	Reticulitermes	Reticulitermes sp. ALS-2006l	species	Reticulitermes sp. ALS-2006l	424
112477	Metazoa	Arthropoda	Insecta	Blattodea	Rhinotermitidae	Reticulitermes	Reticulitermes kanmonensis	species	Reticulitermes kanmonensis	68882
1036538	Metazoa	Arthropoda	Insecta	Blattodea	Rhinotermitidae	Reticulitermes	Reticulitermes nelsonae	species	Reticulitermes nelsonae	45720
112479	Metazoa	Arthropoda	Insecta	Blattodea	Rhinotermitidae	Reticulitermes	Reticulitermes okinawanus	species	Reticulitermes okinawanus	16106
229722	Metazoa	Arthropoda	Insecta	Blattodea	Rhinotermitidae	Reticulitermes	Reticulitermes khaoyaiensis	species	Reticulitermes khaoyaiensis	4093
1844526	Metazoa	Arthropoda	Insecta	Blattodea	Rhinotermitidae	Reticulitermes	Reticulitermes minutus	species	Reticulitermes minutus	1478
1844530	Metazoa	Arthropoda	Insecta	Blattodea	Rhinotermitidae	Reticulitermes	Reticulitermes hunanensis	species	Reticulitermes hunanensis	1139
332566	Metazoa	Arthropoda	Insecta	Blattodea	Rhinotermitidae	Reticulitermes	Reticulitermes okanaganensis	species	Reticulitermes okanaganensis	6176
1844534	Metazoa	Arthropoda	Insecta	Blattodea	Rhinotermitidae	Reticulitermes	Reticulitermes affinis	species	Reticulitermes affinis	3834
104033	Metazoa	Arthropoda	Insecta	Blattodea	Rhinotermitidae	Reticulitermes	Reticulitermes yaeyamanus	species	Reticulitermes yaeyamanus	7163
1844536	Metazoa	Arthropoda	Insecta	Blattodea	Rhinotermitidae	Reticulitermes	Reticulitermes jiangchengensis	species	Reticulitermes jiangchengensis	3446
1912149	Metazoa	Arthropoda	Insecta	Blattodea	Rhinotermitidae	Reticulitermes	Reticulitermes tricholabralis	species	Reticulitermes tricholabralis	879
1844535	Metazoa	Arthropoda	Insecta	Blattodea	Rhinotermitidae	Reticulitermes	Reticulitermes assamensis	species	Reticulitermes assamensis	2400
1844537	Metazoa	Arthropoda	Insecta	Blattodea	Rhinotermitidae	Reticulitermes	Reticulitermes periflaviceps	species	Reticulitermes periflaviceps	2031
1844539	Metazoa	Arthropoda	Insecta	Blattodea	Rhinotermitidae	Reticulitermes	Reticulitermes tibetanus	species	Reticulitermes tibetanus	1723
112478	Metazoa	Arthropoda	Insecta	Blattodea	Rhinotermitidae	Reticulitermes	Reticulitermes miyatakei	species	Reticulitermes miyatakei	5754
1912148	Metazoa	Arthropoda	Insecta	Blattodea	Rhinotermitidae	Reticulitermes	Reticulitermes dichrous	species	Reticulitermes dichrous	4718
1844532	Metazoa	Arthropoda	Insecta	Blattodea	Rhinotermitidae	Reticulitermes	Reticulitermes planifrons	species	Reticulitermes planifrons	1104
1844531	Metazoa	Arthropoda	Insecta	Blattodea	Rhinotermitidae	Reticulitermes	Reticulitermes perilucifugus	species	Reticulitermes perilucifugus	1098
1844538	Metazoa	Arthropoda	Insecta	Blattodea	Rhinotermitidae	Reticulitermes	Reticulitermes qingjiangensis	species	Reticulitermes qingjiangensis	2381
1367271	Metazoa	Arthropoda	Insecta	Blattodea	Rhinotermitidae	Heterotermes	Heterotermes crinitus	species	Heterotermes crinitus	31053
127379	Metazoa	Arthropoda	Insecta	Blattodea	Rhinotermitidae	Heterotermes	Heterotermes tenuior	species	Heterotermes tenuior	34576
256704	Metazoa	Arthropoda	Insecta	Blattodea	Rhinotermitidae	Heterotermes	Heterotermes tenuis	species	Heterotermes tenuis	39936
448105	Metazoa	Arthropoda	Insecta	Blattodea	Rhinotermitidae	Heterotermes	Heterotermes vagus	species	Heterotermes vagus	36162
1826158	Metazoa	Arthropoda	Insecta	Blattodea	Rhinotermitidae	Heterotermes	Heterotermes malabaricus	species	Heterotermes malabaricus	30252
1826163	Metazoa	Arthropoda	Insecta	Blattodea	Rhinotermitidae	Heterotermes	Heterotermes nr. tenuis COL.4PUERTO	species	Heterotermes nr. tenuis COL.4PUERTO	29888
1199068	Metazoa	Arthropoda	Insecta	Blattodea	Rhinotermitidae	Heterotermes	Heterotermes sp. SLC-2012	species	Heterotermes sp. SLC-2012	32740
1539610	Metazoa	Arthropoda	Insecta	Blattodea	Rhinotermitidae	Heterotermes	Heterotermes sp. PH04	species	Heterotermes sp. PH04	702
2020969	Metazoa	Arthropoda	Insecta	Blattodea	Rhinotermitidae	Heterotermes	Heterotermes sp. TY-2017	species	Heterotermes sp. TY-2017	658
1539609	Metazoa	Arthropoda	Insecta	Blattodea	Rhinotermitidae	Heterotermes	Heterotermes sp. MC02	species	Heterotermes sp. MC02	702
1539608	Metazoa	Arthropoda	Insecta	Blattodea	Rhinotermitidae	Heterotermes	Heterotermes sp. MC01	species	Heterotermes sp. MC01	702
306595	Metazoa	Arthropoda	Insecta	Blattodea	Rhinotermitidae	Heterotermes	Heterotermes sp. TMJ-2004a	species	Heterotermes sp. TMJ-2004a	430
256716	Metazoa	Arthropoda	Insecta	Blattodea	Rhinotermitidae	Heterotermes	Heterotermes sp. ALS-L	species	Heterotermes sp. ALS-L	430
256717	Metazoa	Arthropoda	Insecta	Blattodea	Rhinotermitidae	Heterotermes	Heterotermes sp. ALS-2003b	species	Heterotermes sp. ALS-2003b	429
256705	Metazoa	Arthropoda	Insecta	Blattodea	Rhinotermitidae	Heterotermes	Heterotermes sp. ALS-2003a	species	Heterotermes sp. ALS-2003a	428
141909	Metazoa	Arthropoda	Insecta	Blattodea	Rhinotermitidae	Heterotermes	Heterotermes sp. Darwin 1	species	Heterotermes sp. Darwin 1	677
306605	Metazoa	Arthropoda	Insecta	Blattodea	Rhinotermitidae	Heterotermes	Heterotermes sp. TMJ-2004k	species	Heterotermes sp. TMJ-2004k	435
256715	Metazoa	Arthropoda	Insecta	Blattodea	Rhinotermitidae	Heterotermes	Heterotermes sp. ALS-G	species	Heterotermes sp. ALS-G	429
1539606	Metazoa	Arthropoda	Insecta	Blattodea	Rhinotermitidae	Heterotermes	Heterotermes sp. BF01	species	Heterotermes sp. BF01	702
306606	Metazoa	Arthropoda	Insecta	Blattodea	Rhinotermitidae	Heterotermes	Heterotermes sp. TMJ-2004l	species	Heterotermes sp. TMJ-2004l	435
306601	Metazoa	Arthropoda	Insecta	Blattodea	Rhinotermitidae	Heterotermes	Heterotermes sp. TMJ-2004g	species	Heterotermes sp. TMJ-2004g	434
306602	Metazoa	Arthropoda	Insecta	Blattodea	Rhinotermitidae	Heterotermes	Heterotermes sp. TMJ-2004h	species	Heterotermes sp. TMJ-2004h	434
306604	Metazoa	Arthropoda	Insecta	Blattodea	Rhinotermitidae	Heterotermes	Heterotermes sp. TMJ-2004j	species	Heterotermes sp. TMJ-2004j	433
256712	Metazoa	Arthropoda	Insecta	Blattodea	Rhinotermitidae	Heterotermes	Heterotermes sp. ALS-D	species	Heterotermes sp. ALS-D	429
256713	Metazoa	Arthropoda	Insecta	Blattodea	Rhinotermitidae	Heterotermes	Heterotermes sp. ALS-E	species	Heterotermes sp. ALS-E	429
256714	Metazoa	Arthropoda	Insecta	Blattodea	Rhinotermitidae	Heterotermes	Heterotermes sp. ALS-F	species	Heterotermes sp. ALS-F	429
306603	Metazoa	Arthropoda	Insecta	Blattodea	Rhinotermitidae	Heterotermes	Heterotermes sp. TMJ-2004i	species	Heterotermes sp. TMJ-2004i	422
306596	Metazoa	Arthropoda	Insecta	Blattodea	Rhinotermitidae	Heterotermes	Heterotermes sp. TMJ-2004b	species	Heterotermes sp. TMJ-2004b	421
1826159	Metazoa	Arthropoda	Insecta	Blattodea	Rhinotermitidae	Heterotermes	Heterotermes validus	species	Heterotermes validus	29844
377913	Metazoa	Arthropoda	Insecta	Blattodea	Rhinotermitidae	Heterotermes	Heterotermes platycephalus	species	Heterotermes platycephalus	31596
1826164	Metazoa	Arthropoda	Insecta	Blattodea	Rhinotermitidae	Heterotermes	Heterotermes cf. occiduus 3.12.2.AUS	species	Heterotermes cf. occiduus 3.12.2.AUS	29872
1826162	Metazoa	Arthropoda	Insecta	Blattodea	Rhinotermitidae	Heterotermes	Heterotermes cf. paradoxus AUS121	species	Heterotermes cf. paradoxus AUS121	29808
1826165	Metazoa	Arthropoda	Insecta	Blattodea	Rhinotermitidae	Heterotermes	Heterotermes cf. occiduus 3.15.2AUS	species	Heterotermes cf. occiduus 3.15.2AUS	29838
256706	Metazoa	Arthropoda	Insecta	Blattodea	Rhinotermitidae	Heterotermes	Heterotermes cardini	species	Heterotermes cardini	21285
1255085	Metazoa	Arthropoda	Insecta	Blattodea	Rhinotermitidae	Heterotermes	Heterotermes indicola	species	Heterotermes indicola	3451
256707	Metazoa	Arthropoda	Insecta	Blattodea	Rhinotermitidae	Heterotermes	Heterotermes convexinotatus	species	Heterotermes convexinotatus	13486
256708	Metazoa	Arthropoda	Insecta	Blattodea	Rhinotermitidae	Heterotermes	Heterotermes aureus	species	Heterotermes aureus	5887
280682	Metazoa	Arthropoda	Insecta	Blattodea	Rhinotermitidae	Heterotermes	Heterotermes longiceps	species	Heterotermes longiceps	2313
1826160	Metazoa	Arthropoda	Insecta	Blattodea	Rhinotermitidae	Heterotermes	Heterotermes cf. paradoxus AUS88	species	Heterotermes cf. paradoxus AUS88	29858
377912	Metazoa	Arthropoda	Insecta	Blattodea	Rhinotermitidae	Heterotermes	Heterotermes cf. tenuis	species	Heterotermes cf. tenuis	1138
1826161	Metazoa	Arthropoda	Insecta	Blattodea	Rhinotermitidae	Heterotermes	Heterotermes cf. paradoxus AUS103	species	Heterotermes cf. paradoxus AUS103	29858
232793	Metazoa	Arthropoda	Insecta	Blattodea	Rhinotermitidae	Heterotermes	Heterotermes ferox	species	Heterotermes ferox	1526
1882571	Metazoa	Arthropoda	Insecta	Blattodea	Rhinotermitidae	Heterotermes	Heterotermes balwanthi	species	Heterotermes balwanthi	420
1816837	Metazoa	Arthropoda	Insecta	Blattodea	Rhinotermitidae	Heterotermes	Heterotermes cf. cardini PR92-35	species	Heterotermes cf. cardini PR92-35	392
141910	Metazoa	Arthropoda	Insecta	Blattodea	Rhinotermitidae	Tsaitermes	Tsaitermes ampliceps	species	Tsaitermes ampliceps	677
2510812	Metazoa	Arthropoda	Insecta	Blattodea	Rhinotermitidae	Schedorhinotermes	Schedorhinotermes sp. 6 MW-2019	species	Schedorhinotermes sp. 6 MW-2019	14955
2510817	Metazoa	Arthropoda	Insecta	Blattodea	Rhinotermitidae	Schedorhinotermes	Schedorhinotermes sp. 5 MW-2019	species	Schedorhinotermes sp. 5 MW-2019	14960
2510813	Metazoa	Arthropoda	Insecta	Blattodea	Rhinotermitidae	Schedorhinotermes	Schedorhinotermes sp. 7 MW-2019	species	Schedorhinotermes sp. 7 MW-2019	14959
2510815	Metazoa	Arthropoda	Insecta	Blattodea	Rhinotermitidae	Schedorhinotermes	Schedorhinotermes sp. 9 MW-2019	species	Schedorhinotermes sp. 9 MW-2019	14958
2510808	Metazoa	Arthropoda	Insecta	Blattodea	Rhinotermitidae	Schedorhinotermes	Schedorhinotermes sp. 10 MW-2019	species	Schedorhinotermes sp. 10 MW-2019	14948
2510816	Metazoa	Arthropoda	Insecta	Blattodea	Rhinotermitidae	Schedorhinotermes	Schedorhinotermes sp. 1 MW-2019	species	Schedorhinotermes sp. 1 MW-2019	9919
2510810	Metazoa	Arthropoda	Insecta	Blattodea	Rhinotermitidae	Schedorhinotermes	Schedorhinotermes sp. 3 MW-2019	species	Schedorhinotermes sp. 3 MW-2019	13194
2510811	Metazoa	Arthropoda	Insecta	Blattodea	Rhinotermitidae	Schedorhinotermes	Schedorhinotermes sp. 4 MW-2019	species	Schedorhinotermes sp. 4 MW-2019	14948
488266	Metazoa	Arthropoda	Insecta	Blattodea	Rhinotermitidae	Schedorhinotermes	Schedorhinotermes sp. IS65	species	Schedorhinotermes sp. IS65	6437
2510814	Metazoa	Arthropoda	Insecta	Blattodea	Rhinotermitidae	Schedorhinotermes	Schedorhinotermes sp. 8 MW-2019	species	Schedorhinotermes sp. 8 MW-2019	14948
1628577	Metazoa	Arthropoda	Insecta	Blattodea	Rhinotermitidae	Schedorhinotermes	Schedorhinotermes sp. MG-ENT-223	species	Schedorhinotermes sp. MG-ENT-223	611
390248	Metazoa	Arthropoda	Insecta	Blattodea	Rhinotermitidae	Schedorhinotermes	Schedorhinotermes sp. La19Sc	species	Schedorhinotermes sp. La19Sc	1516
1539642	Metazoa	Arthropoda	Insecta	Blattodea	Rhinotermitidae	Schedorhinotermes	Schedorhinotermes sp. DR02	species	Schedorhinotermes sp. DR02	702
1628580	Metazoa	Arthropoda	Insecta	Blattodea	Rhinotermitidae	Schedorhinotermes	Schedorhinotermes sp. MG-ENT-389	species	Schedorhinotermes sp. MG-ENT-389	959
1628575	Metazoa	Arthropoda	Insecta	Blattodea	Rhinotermitidae	Schedorhinotermes	Schedorhinotermes sp. MG-ENT-133	species	Schedorhinotermes sp. MG-ENT-133	1089
1628576	Metazoa	Arthropoda	Insecta	Blattodea	Rhinotermitidae	Schedorhinotermes	Schedorhinotermes sp. MG-ENT-148	species	Schedorhinotermes sp. MG-ENT-148	698
1316255	Metazoa	Arthropoda	Insecta	Blattodea	Rhinotermitidae	Schedorhinotermes	Schedorhinotermes sp. YN	species	Schedorhinotermes sp. YN	1316
2510821	Metazoa	Arthropoda	Insecta	Blattodea	Rhinotermitidae	Schedorhinotermes	Schedorhinotermes sp. THAI084	species	Schedorhinotermes sp. THAI084	14961
1539641	Metazoa	Arthropoda	Insecta	Blattodea	Rhinotermitidae	Schedorhinotermes	Schedorhinotermes sp. CC01	species	Schedorhinotermes sp. CC01	702
390249	Metazoa	Arthropoda	Insecta	Blattodea	Rhinotermitidae	Schedorhinotermes	Schedorhinotermes sp. Au05Sc	species	Schedorhinotermes sp. Au05Sc	1514
1628578	Metazoa	Arthropoda	Insecta	Blattodea	Rhinotermitidae	Schedorhinotermes	Schedorhinotermes sp. MG-ENT-385	species	Schedorhinotermes sp. MG-ENT-385	1003
127393	Metazoa	Arthropoda	Insecta	Blattodea	Rhinotermitidae	Schedorhinotermes	Schedorhinotermes sp. 'Ravenshoe'	species	Schedorhinotermes sp. 'Ravenshoe'	1496
1628579	Metazoa	Arthropoda	Insecta	Blattodea	Rhinotermitidae	Schedorhinotermes	Schedorhinotermes sp. MG-ENT-386	species	Schedorhinotermes sp. MG-ENT-386	982
2510809	Metazoa	Arthropoda	Insecta	Blattodea	Rhinotermitidae	Schedorhinotermes	Schedorhinotermes sp. 2 MW-2019	species	Schedorhinotermes sp. 2 MW-2019	14962
1628582	Metazoa	Arthropoda	Insecta	Blattodea	Rhinotermitidae	Schedorhinotermes	Schedorhinotermes sp. MG-ENT-70	species	Schedorhinotermes sp. MG-ENT-70	1063
1628561	Metazoa	Arthropoda	Insecta	Blattodea	Rhinotermitidae	Schedorhinotermes	Schedorhinotermes sp. ENT-MG018	species	Schedorhinotermes sp. ENT-MG018	549
1628581	Metazoa	Arthropoda	Insecta	Blattodea	Rhinotermitidae	Schedorhinotermes	Schedorhinotermes sp. MG-ENT-394	species	Schedorhinotermes sp. MG-ENT-394	1073
280687	Metazoa	Arthropoda	Insecta	Blattodea	Rhinotermitidae	Schedorhinotermes	Schedorhinotermes sp. NL-2004	species	Schedorhinotermes sp. NL-2004	816
1539643	Metazoa	Arthropoda	Insecta	Blattodea	Rhinotermitidae	Schedorhinotermes	Schedorhinotermes sp. WH01	species	Schedorhinotermes sp. WH01	702
1628567	Metazoa	Arthropoda	Insecta	Blattodea	Rhinotermitidae	Schedorhinotermes	Schedorhinotermes sp. ENT-MG298	species	Schedorhinotermes sp. ENT-MG298	554
1628571	Metazoa	Arthropoda	Insecta	Blattodea	Rhinotermitidae	Schedorhinotermes	Schedorhinotermes sp. ENT-MG385	species	Schedorhinotermes sp. ENT-MG385	550
1628562	Metazoa	Arthropoda	Insecta	Blattodea	Rhinotermitidae	Schedorhinotermes	Schedorhinotermes sp. ENT-MG070	species	Schedorhinotermes sp. ENT-MG070	549
1628573	Metazoa	Arthropoda	Insecta	Blattodea	Rhinotermitidae	Schedorhinotermes	Schedorhinotermes sp. ENT-MG389	species	Schedorhinotermes sp. ENT-MG389	547
1628563	Metazoa	Arthropoda	Insecta	Blattodea	Rhinotermitidae	Schedorhinotermes	Schedorhinotermes sp. ENT-MG133	species	Schedorhinotermes sp. ENT-MG133	544
1628574	Metazoa	Arthropoda	Insecta	Blattodea	Rhinotermitidae	Schedorhinotermes	Schedorhinotermes sp. ENT-MG394	species	Schedorhinotermes sp. ENT-MG394	544
1628565	Metazoa	Arthropoda	Insecta	Blattodea	Rhinotermitidae	Schedorhinotermes	Schedorhinotermes sp. ENT-MG197	species	Schedorhinotermes sp. ENT-MG197	541
1628569	Metazoa	Arthropoda	Insecta	Blattodea	Rhinotermitidae	Schedorhinotermes	Schedorhinotermes sp. ENT-MG331	species	Schedorhinotermes sp. ENT-MG331	503
1628566	Metazoa	Arthropoda	Insecta	Blattodea	Rhinotermitidae	Schedorhinotermes	Schedorhinotermes sp. ENT-MG223	species	Schedorhinotermes sp. ENT-MG223	495
1628570	Metazoa	Arthropoda	Insecta	Blattodea	Rhinotermitidae	Schedorhinotermes	Schedorhinotermes sp. ENT-MG352	species	Schedorhinotermes sp. ENT-MG352	403
187520	Metazoa	Arthropoda	Insecta	Blattodea	Rhinotermitidae	Schedorhinotermes	Schedorhinotermes putorius	species	Schedorhinotermes putorius	18190
377987	Metazoa	Arthropoda	Insecta	Blattodea	Rhinotermitidae	Schedorhinotermes	Schedorhinotermes lamanianus	species	Schedorhinotermes lamanianus	19173
127392	Metazoa	Arthropoda	Insecta	Blattodea	Rhinotermitidae	Schedorhinotermes	Schedorhinotermes sarawakensis	species	Schedorhinotermes sarawakensis	17697
1199066	Metazoa	Arthropoda	Insecta	Blattodea	Rhinotermitidae	Schedorhinotermes	Schedorhinotermes breinli	species	Schedorhinotermes breinli	46687
2510806	Metazoa	Arthropoda	Insecta	Blattodea	Rhinotermitidae	Schedorhinotermes	Schedorhinotermes longirostris	species	Schedorhinotermes longirostris	14951
127391	Metazoa	Arthropoda	Insecta	Blattodea	Rhinotermitidae	Schedorhinotermes	Schedorhinotermes medioobscurus	species	Schedorhinotermes medioobscurus	19684
2510807	Metazoa	Arthropoda	Insecta	Blattodea	Rhinotermitidae	Schedorhinotermes	Schedorhinotermes translucens	species	Schedorhinotermes translucens	14883
232798	Metazoa	Arthropoda	Insecta	Blattodea	Rhinotermitidae	Schedorhinotermes	Schedorhinotermes actuosus	species	Schedorhinotermes actuosus	843
1075648	Metazoa	Arthropoda	Insecta	Blattodea	Rhinotermitidae	Schedorhinotermes	Schedorhinotermes magnus	species	Schedorhinotermes magnus	553
1880962	Metazoa	Arthropoda	Insecta	Blattodea	Rhinotermitidae	Schedorhinotermes	Schedorhinotermes intermedius	species	Schedorhinotermes intermedius	347
2510818	Metazoa	Arthropoda	Insecta	Blattodea	Rhinotermitidae	Parrhinotermes	Parrhinotermes sp. A MW-2019	species	Parrhinotermes sp. A MW-2019	14945
2510820	Metazoa	Arthropoda	Insecta	Blattodea	Rhinotermitidae	Parrhinotermes	Parrhinotermes sp. C MW-2019	species	Parrhinotermes sp. C MW-2019	14948
2510819	Metazoa	Arthropoda	Insecta	Blattodea	Rhinotermitidae	Parrhinotermes	Parrhinotermes sp. B MW-2019	species	Parrhinotermes sp. B MW-2019	14947
390251	Metazoa	Arthropoda	Insecta	Blattodea	Rhinotermitidae	Parrhinotermes	Parrhinotermes sp. My26Pa	species	Parrhinotermes sp. My26Pa	2316
229723	Metazoa	Arthropoda	Insecta	Blattodea	Rhinotermitidae	Parrhinotermes	Parrhinotermes sp. k467	species	Parrhinotermes sp. k467	684
1576344	Metazoa	Arthropoda	Insecta	Blattodea	Rhinotermitidae	Parrhinotermes	Parrhinotermes browni	species	Parrhinotermes browni	15211
377972	Metazoa	Arthropoda	Insecta	Blattodea	Rhinotermitidae	Parrhinotermes	Parrhinotermes microdentiformis	species	Parrhinotermes microdentiformis	16734
127380	Metazoa	Arthropoda	Insecta	Blattodea	Rhinotermitidae	Parrhinotermes	Parrhinotermes aequalis	species	Parrhinotermes aequalis	17251
62957	Metazoa	Arthropoda	Insecta	Blattodea	Rhinotermitidae	Parrhinotermes	Parrhinotermes queenslandicus	species	Parrhinotermes queenslandicus	2332
127381	Metazoa	Arthropoda	Insecta	Blattodea	Rhinotermitidae	Parrhinotermes	Parrhinotermes buttel-reepeni	species	Parrhinotermes buttel-reepeni	1509
280684	Metazoa	Arthropoda	Insecta	Blattodea	Rhinotermitidae	Rhinotermes	Rhinotermes hispidus	species	Rhinotermes hispidus	30930
280683	Metazoa	Arthropoda	Insecta	Blattodea	Rhinotermitidae	Rhinotermes	Rhinotermes marginalis	species	Rhinotermes marginalis	8636
127389	Metazoa	Arthropoda	Insecta	Blattodea	Rhinotermitidae	Rhinotermes	Rhinotermes sp. 'Manaus'	species	Rhinotermes sp. 'Manaus'	1497
2230736	Metazoa	Arthropoda	Insecta	Blattodea	Rhinotermitidae	Rhinotermes	Rhinotermes sp. T1	species	Rhinotermes sp. T1	675
2230738	Metazoa	Arthropoda	Insecta	Blattodea	Rhinotermitidae	Rhinotermes	Rhinotermes sp. T14	species	Rhinotermes sp. T14	674
2230740	Metazoa	Arthropoda	Insecta	Blattodea	Rhinotermitidae	Rhinotermes	Rhinotermes sp. T48	species	Rhinotermes sp. T48	674
2230737	Metazoa	Arthropoda	Insecta	Blattodea	Rhinotermitidae	Rhinotermes	Rhinotermes sp. T9	species	Rhinotermes sp. T9	671
2230739	Metazoa	Arthropoda	Insecta	Blattodea	Rhinotermitidae	Rhinotermes	Rhinotermes sp. T40	species	Rhinotermes sp. T40	662
280685	Metazoa	Arthropoda	Insecta	Blattodea	Rhinotermitidae	Dolichorhinotermes	Dolichorhinotermes longilabius	species	Dolichorhinotermes longilabius	17885
127377	Metazoa	Arthropoda	Insecta	Blattodea	Rhinotermitidae	Dolichorhinotermes	Dolichorhinotermes sp. 'Manaus'	species	Dolichorhinotermes sp. 'Manaus'	1498
2230725	Metazoa	Arthropoda	Insecta	Blattodea	Rhinotermitidae	Dolichorhinotermes	Dolichorhinotermes sp. T3	species	Dolichorhinotermes sp. T3	945
280691	Metazoa	Arthropoda	Insecta	Blattodea	Rhinotermitidae	Glossotermes	Glossotermes oculatus	species	Glossotermes oculatus	24336
127385	Metazoa	Arthropoda	Insecta	Blattodea	Rhinotermitidae	Psammotermes	Psammotermes allocerus	species	Psammotermes allocerus	5936
2072916	Metazoa	Arthropoda	Insecta	Blattodea	Rhinotermitidae	Psammotermes	Psammotermes sp. Ti_Ro1_1	species	Psammotermes sp. Ti_Ro1_1	527
2072918	Metazoa	Arthropoda	Insecta	Blattodea	Rhinotermitidae	Psammotermes	Psammotermes sp. Ti3_X5M	species	Psammotermes sp. Ti3_X5M	527
2072917	Metazoa	Arthropoda	Insecta	Blattodea	Rhinotermitidae	Psammotermes	Psammotermes sp. Ti2_T6_1St	species	Psammotermes sp. Ti2_T6_1St	337
2022704	Metazoa	Arthropoda	Insecta	Blattodea	Rhinotermitidae	Psammotermes	Psammotermes sp. JS-2017	species	Psammotermes sp. JS-2017	696
2613781	Metazoa	Arthropoda	Insecta	Blattodea	Rhinotermitidae	Psammotermes	Psammotermes sp. T11F	species	Psammotermes sp. T11F	675
2613775	Metazoa	Arthropoda	Insecta	Blattodea	Rhinotermitidae	Psammotermes	Psammotermes sp. T2F	species	Psammotermes sp. T2F	711
2613780	Metazoa	Arthropoda	Insecta	Blattodea	Rhinotermitidae	Psammotermes	Psammotermes sp. T9F	species	Psammotermes sp. T9F	707
2613779	Metazoa	Arthropoda	Insecta	Blattodea	Rhinotermitidae	Psammotermes	Psammotermes sp. T8F	species	Psammotermes sp. T8F	680
2613782	Metazoa	Arthropoda	Insecta	Blattodea	Rhinotermitidae	Psammotermes	Psammotermes sp. T12F	species	Psammotermes sp. T12F	669
2613777	Metazoa	Arthropoda	Insecta	Blattodea	Rhinotermitidae	Psammotermes	Psammotermes sp. T5F	species	Psammotermes sp. T5F	661
2613778	Metazoa	Arthropoda	Insecta	Blattodea	Rhinotermitidae	Psammotermes	Psammotermes sp. T6F	species	Psammotermes sp. T6F	659
2613776	Metazoa	Arthropoda	Insecta	Blattodea	Rhinotermitidae	Psammotermes	Psammotermes sp. T3F	species	Psammotermes sp. T3F	303
377984	Metazoa	Arthropoda	Insecta	Blattodea	Rhinotermitidae	Psammotermes	Psammotermes voeltzkowi	species	Psammotermes voeltzkowi	2082
127398	Metazoa	Arthropoda	Insecta	Blattodea	Rhinotermitidae	Termitogeton	Termitogeton planus	species	Termitogeton planus	19713
488267	Metazoa	Arthropoda	Insecta	Blattodea	Rhinotermitidae	Termitogeton	Termitogeton sp. IS192	species	Termitogeton sp. IS192	5285
488276	Metazoa	Arthropoda	Insecta	Blattodea	Rhinotermitidae	Prorhinotermes	Prorhinotermes canalifrons	species	Prorhinotermes canalifrons	21798
1312446	Metazoa	Arthropoda	Insecta	Blattodea	Rhinotermitidae	Prorhinotermes	Prorhinotermes simplex	species	Prorhinotermes simplex	3590
2522213	Metazoa	Arthropoda	Insecta	Blattodea	Rhinotermitidae	Prorhinotermes	Prorhinotermes flavus	species	Prorhinotermes flavus	3099
2052668	Metazoa	Arthropoda	Insecta	Blattodea	Rhinotermitidae	Prorhinotermes	Prorhinotermes inopinatus	species	Prorhinotermes inopinatus	588
229724	Metazoa	Arthropoda	Insecta	Blattodea	Rhinotermitidae	Prorhinotermes	Prorhinotermes tibiaoensiformis	species	Prorhinotermes tibiaoensiformis	672
270811	Metazoa	Arthropoda	Insecta	Blattodea	Rhinotermitidae		Rhinotermitidae sp. BYU_ACIS002	species	Rhinotermitidae sp. BYU_ACIS002	3560
1898009	Metazoa	Arthropoda	Insecta	Blattodea	Rhinotermitidae		Rhinotermitidae sp. BOLD-2016	species	Rhinotermitidae sp. BOLD-2016	658
13139	Metazoa	Arthropoda	Insecta	Blattodea	Mastotermitidae	Mastotermes	Mastotermes darwiniensis	species	Mastotermes darwiniensis	102865
1539617	Metazoa	Arthropoda	Insecta	Blattodea	Mastotermitidae	Mastotermes	Mastotermes sp. FC01	species	Mastotermes sp. FC01	691
13140	Metazoa	Arthropoda	Insecta	Blattodea	Mastotermitidae	Mastotermes	Mastotermes electrodominicus	species	Mastotermes electrodominicus	1030
2045235	Metazoa	Arthropoda	Insecta	Blattodea	Stylotermitidae	Stylotermes	Stylotermes sp. Chi-131	species	Stylotermes sp. Chi-131	15805
2045234	Metazoa	Arthropoda	Insecta	Blattodea	Stylotermitidae	Stylotermes	Stylotermes sp. CN14	species	Stylotermes sp. CN14	15854
2045236	Metazoa	Arthropoda	Insecta	Blattodea	Stylotermitidae	Stylotermes	Stylotermes sp. Chi-156	species	Stylotermes sp. Chi-156	15858
2045233	Metazoa	Arthropoda	Insecta	Blattodea	Stylotermitidae	Stylotermes	Stylotermes sp. CN13	species	Stylotermes sp. CN13	15861
2045232	Metazoa	Arthropoda	Insecta	Blattodea	Stylotermitidae	Stylotermes	Stylotermes sp. TW5238	species	Stylotermes sp. TW5238	15855
1945555	Metazoa	Arthropoda	Insecta	Blattodea	Stylotermitidae	Stylotermes	Stylotermes halumicus	species	Stylotermes halumicus	1101
70922	Metazoa	Arthropoda	Insecta	Blattodea	Hodotermitidae	Microhodotermes	Microhodotermes viator	species	Microhodotermes viator	43865
187541	Metazoa	Arthropoda	Insecta	Blattodea	Hodotermitidae	Hodotermes	Hodotermes mossambicus	species	Hodotermes mossambicus	19947
2584712	Metazoa	Arthropoda	Insecta	Blattodea	Hodotermitidae	Anacanthotermes	Anacanthotermes ahngerianus	species	Anacanthotermes ahngerianus	581
377858	Metazoa	Arthropoda	Insecta	Blattodea	Hodotermitidae	Anacanthotermes	Anacanthotermes ochraceus	species	Anacanthotermes ochraceus	821
1198109	Metazoa	Arthropoda	Insecta	Blattodea	Hodotermitidae	Anacanthotermes	Anacanthotermes viarum	species	Anacanthotermes viarum	467
387847	Metazoa	Arthropoda	Insecta	Blattodea	Hodotermitidae		Hodotermitidae sp. JD-709	species	Hodotermitidae sp. JD-709	658
270807	Metazoa	Arthropoda	Insecta	Blattodea	Hodotermitidae		Hodotermitidae sp. BYU_ACIS004	species	Hodotermitidae sp. BYU_ACIS004	3628
119666	Metazoa	Arthropoda	Insecta	Blattodea	Serritermitidae	Serritermes	Serritermes serrifer	species	Serritermes serrifer	19463
1310249	Metazoa	Arthropoda	Insecta	Blattodea			Termitoidae sp. JHY-2013	species	Termitoidae sp. JHY-2013	996
211547	Metazoa	Arthropoda	Insecta	Blattodea			Termitoidae sp. AMEBU8647	species	Termitoidae sp. AMEBU8647	328
36984	Metazoa	Arthropoda	Insecta	Blattodea	Cryptocercidae	Cryptocercus	Cryptocercus punctulatus	species	Cryptocercus punctulatus	268394
161578	Metazoa	Arthropoda	Insecta	Blattodea	Cryptocercidae	Cryptocercus	Cryptocercus kyebangensis	species	Cryptocercus kyebangensis	51648
486158	Metazoa	Arthropoda	Insecta	Blattodea	Cryptocercidae	Cryptocercus	Cryptocercus meridianus	species	Cryptocercus meridianus	37738
63626	Metazoa	Arthropoda	Insecta	Blattodea	Cryptocercidae	Cryptocercus	Cryptocercus relictus	species	Cryptocercus relictus	55858
89835	Metazoa	Arthropoda	Insecta	Blattodea	Cryptocercidae	Cryptocercus	Cryptocercus darwini	species	Cryptocercus darwini	51037
119679	Metazoa	Arthropoda	Insecta	Blattodea	Cryptocercidae	Cryptocercus	Cryptocercus clevelandi	species	Cryptocercus clevelandi	13831
89837	Metazoa	Arthropoda	Insecta	Blattodea	Cryptocercidae	Cryptocercus	Cryptocercus wrighti	species	Cryptocercus wrighti	36324
663696	Metazoa	Arthropoda	Insecta	Blattodea	Cryptocercidae	Cryptocercus	Cryptocercus sp. BL120	species	Cryptocercus sp. BL120	5575
488260	Metazoa	Arthropoda	Insecta	Blattodea	Cryptocercidae	Cryptocercus	Cryptocercus sp. BL119	species	Cryptocercus sp. BL119	13915
2163952	Metazoa	Arthropoda	Insecta	Blattodea	Cryptocercidae	Cryptocercus	Cryptocercus sp. ZW-2018	species	Cryptocercus sp. ZW-2018	2059
215411	Metazoa	Arthropoda	Insecta	Blattodea	Cryptocercidae	Cryptocercus	Cryptocercus sp. China-MDP-2002	species	Cryptocercus sp. China-MDP-2002	836
1701643	Metazoa	Arthropoda	Insecta	Blattodea	Cryptocercidae	Cryptocercus	Cryptocercus sp. MNHN BL120	species	Cryptocercus sp. MNHN BL120	2621
184836	Metazoa	Arthropoda	Insecta	Blattodea	Cryptocercidae	Cryptocercus	Cryptocercus sp. JIRI1	species	Cryptocercus sp. JIRI1	857
184858	Metazoa	Arthropoda	Insecta	Blattodea	Cryptocercidae	Cryptocercus	Cryptocercus sp. YONG1	species	Cryptocercus sp. YONG1	857
184833	Metazoa	Arthropoda	Insecta	Blattodea	Cryptocercidae	Cryptocercus	Cryptocercus sp. HWAA1	species	Cryptocercus sp. HWAA1	855
184847	Metazoa	Arthropoda	Insecta	Blattodea	Cryptocercidae	Cryptocercus	Cryptocercus sp. SEOR2	species	Cryptocercus sp. SEOR2	406
215410	Metazoa	Arthropoda	Insecta	Blattodea	Cryptocercidae	Cryptocercus	Cryptocercus sp. Vietnam-MDP-2002	species	Cryptocercus sp. Vietnam-MDP-2002	837
184854	Metazoa	Arthropoda	Insecta	Blattodea	Cryptocercidae	Cryptocercus	Cryptocercus sp. WOLA1	species	Cryptocercus sp. WOLA1	448
184829	Metazoa	Arthropoda	Insecta	Blattodea	Cryptocercidae	Cryptocercus	Cryptocercus sp. CHEO3	species	Cryptocercus sp. CHEO3	409
184853	Metazoa	Arthropoda	Insecta	Blattodea	Cryptocercidae	Cryptocercus	Cryptocercus sp. SONG3	species	Cryptocercus sp. SONG3	408
184834	Metazoa	Arthropoda	Insecta	Blattodea	Cryptocercidae	Cryptocercus	Cryptocercus sp. HWAA2	species	Cryptocercus sp. HWAA2	855
184844	Metazoa	Arthropoda	Insecta	Blattodea	Cryptocercidae	Cryptocercus	Cryptocercus sp. MUDA3	species	Cryptocercus sp. MUDA3	406
184839	Metazoa	Arthropoda	Insecta	Blattodea	Cryptocercidae	Cryptocercus	Cryptocercus sp. JUWA1	species	Cryptocercus sp. JUWA1	857
184827	Metazoa	Arthropoda	Insecta	Blattodea	Cryptocercidae	Cryptocercus	Cryptocercus sp. CHEO1	species	Cryptocercus sp. CHEO1	855
184851	Metazoa	Arthropoda	Insecta	Blattodea	Cryptocercidae	Cryptocercus	Cryptocercus sp. SONG1	species	Cryptocercus sp. SONG1	448
184830	Metazoa	Arthropoda	Insecta	Blattodea	Cryptocercidae	Cryptocercus	Cryptocercus sp. CHIA1	species	Cryptocercus sp. CHIA1	855
184859	Metazoa	Arthropoda	Insecta	Blattodea	Cryptocercidae	Cryptocercus	Cryptocercus sp. YONG2	species	Cryptocercus sp. YONG2	856
184846	Metazoa	Arthropoda	Insecta	Blattodea	Cryptocercidae	Cryptocercus	Cryptocercus sp. SEOR1	species	Cryptocercus sp. SEOR1	855
184857	Metazoa	Arthropoda	Insecta	Blattodea	Cryptocercidae	Cryptocercus	Cryptocercus sp. XING1	species	Cryptocercus sp. XING1	854
2583497	Metazoa	Arthropoda	Insecta	Blattodea	Cryptocercidae	Cryptocercus	Cryptocercus sp. 1 ZW-2019	species	Cryptocercus sp. 1 ZW-2019	736
219354	Metazoa	Arthropoda	Insecta	Blattodea	Cryptocercidae	Cryptocercus	Cryptocercus sp. SLB-2003	species	Cryptocercus sp. SLB-2003	624
184845	Metazoa	Arthropoda	Insecta	Blattodea	Cryptocercidae	Cryptocercus	Cryptocercus sp. MYEO1	species	Cryptocercus sp. MYEO1	448
184852	Metazoa	Arthropoda	Insecta	Blattodea	Cryptocercidae	Cryptocercus	Cryptocercus sp. SONG2	species	Cryptocercus sp. SONG2	448
184855	Metazoa	Arthropoda	Insecta	Blattodea	Cryptocercidae	Cryptocercus	Cryptocercus sp. WOLA2	species	Cryptocercus sp. WOLA2	448
184861	Metazoa	Arthropoda	Insecta	Blattodea	Cryptocercidae	Cryptocercus	Cryptocercus sp. YUMY1	species	Cryptocercus sp. YUMY1	448
184841	Metazoa	Arthropoda	Insecta	Blattodea	Cryptocercidae	Cryptocercus	Cryptocercus sp. JUWA3	species	Cryptocercus sp. JUWA3	410
184860	Metazoa	Arthropoda	Insecta	Blattodea	Cryptocercidae	Cryptocercus	Cryptocercus sp. YONG3	species	Cryptocercus sp. YONG3	409
184828	Metazoa	Arthropoda	Insecta	Blattodea	Cryptocercidae	Cryptocercus	Cryptocercus sp. CHEO2	species	Cryptocercus sp. CHEO2	408
184837	Metazoa	Arthropoda	Insecta	Blattodea	Cryptocercidae	Cryptocercus	Cryptocercus sp. JIRI2	species	Cryptocercus sp. JIRI2	408
184838	Metazoa	Arthropoda	Insecta	Blattodea	Cryptocercidae	Cryptocercus	Cryptocercus sp. JIRI3	species	Cryptocercus sp. JIRI3	408
184831	Metazoa	Arthropoda	Insecta	Blattodea	Cryptocercidae	Cryptocercus	Cryptocercus sp. CHIA2	species	Cryptocercus sp. CHIA2	407
184842	Metazoa	Arthropoda	Insecta	Blattodea	Cryptocercidae	Cryptocercus	Cryptocercus sp. MUDA1	species	Cryptocercus sp. MUDA1	406
184850	Metazoa	Arthropoda	Insecta	Blattodea	Cryptocercidae	Cryptocercus	Cryptocercus sp. SHUA2	species	Cryptocercus sp. SHUA2	406
89836	Metazoa	Arthropoda	Insecta	Blattodea	Cryptocercidae	Cryptocercus	Cryptocercus garciai	species	Cryptocercus garciai	15486
298652	Metazoa	Arthropoda	Insecta	Blattodea	Cryptocercidae	Cryptocercus	Cryptocercus primarius	species	Cryptocercus primarius	9862
215409	Metazoa	Arthropoda	Insecta	Blattodea	Cryptocercidae	Cryptocercus	Cryptocercus matilei	species	Cryptocercus matilei	7951
1820166	Metazoa	Arthropoda	Insecta	Blattodea	Cryptocercidae	Cryptocercus	Cryptocercus neixiangensis	species	Cryptocercus neixiangensis	8473
1820170	Metazoa	Arthropoda	Insecta	Blattodea	Cryptocercidae	Cryptocercus	Cryptocercus shennongjiaensis	species	Cryptocercus shennongjiaensis	8137
1820172	Metazoa	Arthropoda	Insecta	Blattodea	Cryptocercidae	Cryptocercus	Cryptocercus zagunaoensis	species	Cryptocercus zagunaoensis	6119
486157	Metazoa	Arthropoda	Insecta	Blattodea	Cryptocercidae	Cryptocercus	Cryptocercus hirtus	species	Cryptocercus hirtus	12578
1820165	Metazoa	Arthropoda	Insecta	Blattodea	Cryptocercidae	Cryptocercus	Cryptocercus habaensis	species	Cryptocercus habaensis	7141
1820167	Metazoa	Arthropoda	Insecta	Blattodea	Cryptocercidae	Cryptocercus	Cryptocercus ningshanensis	species	Cryptocercus ningshanensis	7127
1820163	Metazoa	Arthropoda	Insecta	Blattodea	Cryptocercidae	Cryptocercus	Cryptocercus arcuatus	species	Cryptocercus arcuatus	4069
1820171	Metazoa	Arthropoda	Insecta	Blattodea	Cryptocercidae	Cryptocercus	Cryptocercus wuxiensis	species	Cryptocercus wuxiensis	7791
1820169	Metazoa	Arthropoda	Insecta	Blattodea	Cryptocercidae	Cryptocercus	Cryptocercus shangmengensis	species	Cryptocercus shangmengensis	5804
2654485	Metazoa	Arthropoda	Insecta	Blattodea	Cryptocercidae	Cryptocercus	Cryptocercus kagongensis	species	Cryptocercus kagongensis	14672
1980970	Metazoa	Arthropoda	Insecta	Blattodea	Cryptocercidae	Cryptocercus	Cryptocercus laojunensis	species	Cryptocercus laojunensis	7161
1980968	Metazoa	Arthropoda	Insecta	Blattodea	Cryptocercidae	Cryptocercus	Cryptocercus changbaiensis	species	Cryptocercus changbaiensis	16410
2654483	Metazoa	Arthropoda	Insecta	Blattodea	Cryptocercidae	Cryptocercus	Cryptocercus gexigouensis	species	Cryptocercus gexigouensis	19985
1820164	Metazoa	Arthropoda	Insecta	Blattodea	Cryptocercidae	Cryptocercus	Cryptocercus convexus	species	Cryptocercus convexus	5802
1980973	Metazoa	Arthropoda	Insecta	Blattodea	Cryptocercidae	Cryptocercus	Cryptocercus tianbaensis	species	Cryptocercus tianbaensis	5772
2654487	Metazoa	Arthropoda	Insecta	Blattodea	Cryptocercidae	Cryptocercus	Cryptocercus sanchaensis	species	Cryptocercus sanchaensis	14672
1980974	Metazoa	Arthropoda	Insecta	Blattodea	Cryptocercidae	Cryptocercus	Cryptocercus weixiensis	species	Cryptocercus weixiensis	2545
1820168	Metazoa	Arthropoda	Insecta	Blattodea	Cryptocercidae	Cryptocercus	Cryptocercus pingwuensis	species	Cryptocercus pingwuensis	7118
1980969	Metazoa	Arthropoda	Insecta	Blattodea	Cryptocercidae	Cryptocercus	Cryptocercus chengkouensis	species	Cryptocercus chengkouensis	1772
2654484	Metazoa	Arthropoda	Insecta	Blattodea	Cryptocercidae	Cryptocercus	Cryptocercus hongshiensis	species	Cryptocercus hongshiensis	6020
1980967	Metazoa	Arthropoda	Insecta	Blattodea	Cryptocercidae	Cryptocercus	Cryptocercus banshanmenensis	species	Cryptocercus banshanmenensis	5825
1980975	Metazoa	Arthropoda	Insecta	Blattodea	Cryptocercidae	Cryptocercus	Cryptocercus wolongensis	species	Cryptocercus wolongensis	4510
486153	Metazoa	Arthropoda	Insecta	Blattodea	Cryptocercidae	Cryptocercus	Cryptocercus parvus	species	Cryptocercus parvus	390
2654488	Metazoa	Arthropoda	Insecta	Blattodea	Cryptocercidae	Cryptocercus	Cryptocercus tazigouensis	species	Cryptocercus tazigouensis	7336
1980971	Metazoa	Arthropoda	Insecta	Blattodea	Cryptocercidae	Cryptocercus	Cryptocercus luanchuanensis	species	Cryptocercus luanchuanensis	6376
1980972	Metazoa	Arthropoda	Insecta	Blattodea	Cryptocercidae	Cryptocercus	Cryptocercus pudacuoensis	species	Cryptocercus pudacuoensis	5167
2654486	Metazoa	Arthropoda	Insecta	Blattodea	Cryptocercidae	Cryptocercus	Cryptocercus maluogouensis	species	Cryptocercus maluogouensis	7336
184826	Metazoa	Arthropoda	Insecta	Blattodea	Cryptocercidae	Cryptocercus	Cryptocercus kyebangi	species	Cryptocercus kyebangi	1673
1554535	Metazoa	Arthropoda	Insecta	Blattodea	Tryonicidae	Tryonicus	Tryonicus parvus	species	Tryonicus parvus	10410
1554536	Metazoa	Arthropoda	Insecta	Blattodea	Tryonicidae	Tryonicus	Tryonicus vicinus	species	Tryonicus vicinus	4260
508025	Metazoa	Arthropoda	Insecta	Blattodea	Tryonicidae	Tryonicus	Tryonicus sp. 1 JM-2008	species	Tryonicus sp. 1 JM-2008	971
508026	Metazoa	Arthropoda	Insecta	Blattodea	Tryonicidae	Tryonicus	Tryonicus sp. 2 JM-2008	species	Tryonicus sp. 2 JM-2008	971
1701669	Metazoa	Arthropoda	Insecta	Blattodea	Tryonicidae	Lauraesilpha	Lauraesilpha sp. FL-2015	species	Lauraesilpha sp. FL-2015	2537
508022	Metazoa	Arthropoda	Insecta	Blattodea	Tryonicidae	Lauraesilpha	Lauraesilpha sp. 1 JM-2008	species	Lauraesilpha sp. 1 JM-2008	987
508427	Metazoa	Arthropoda	Insecta	Blattodea	Tryonicidae	Lauraesilpha	Lauraesilpha sp. 3 JM-2008	species	Lauraesilpha sp. 3 JM-2008	1621
508429	Metazoa	Arthropoda	Insecta	Blattodea	Tryonicidae	Lauraesilpha	Lauraesilpha sp. 5 JM-2008	species	Lauraesilpha sp. 5 JM-2008	978
508426	Metazoa	Arthropoda	Insecta	Blattodea	Tryonicidae	Lauraesilpha	Lauraesilpha sp. 2 JM-2008	species	Lauraesilpha sp. 2 JM-2008	747
508428	Metazoa	Arthropoda	Insecta	Blattodea	Tryonicidae	Lauraesilpha	Lauraesilpha sp. 4 JM-2008	species	Lauraesilpha sp. 4 JM-2008	1364
1554532	Metazoa	Arthropoda	Insecta	Blattodea	Tryonicidae	Lauraesilpha	Lauraesilpha angusta	species	Lauraesilpha angusta	3212
508016	Metazoa	Arthropoda	Insecta	Blattodea	Tryonicidae	Lauraesilpha	Lauraesilpha chazeaui	species	Lauraesilpha chazeaui	1695
155200	Metazoa	Arthropoda	Insecta	Blattodea	Tryonicidae	Lauraesilpha	Lauraesilpha mearetoi	species	Lauraesilpha mearetoi	2705
508020	Metazoa	Arthropoda	Insecta	Blattodea	Tryonicidae	Lauraesilpha	Lauraesilpha koghiensis	species	Lauraesilpha koghiensis	1704
508019	Metazoa	Arthropoda	Insecta	Blattodea	Tryonicidae	Lauraesilpha	Lauraesilpha heteroclita	species	Lauraesilpha heteroclita	957
508015	Metazoa	Arthropoda	Insecta	Blattodea	Tryonicidae	Lauraesilpha	Lauraesilpha antiqua	species	Lauraesilpha antiqua	1124
508018	Metazoa	Arthropoda	Insecta	Blattodea	Tryonicidae	Lauraesilpha	Lauraesilpha dogniensis	species	Lauraesilpha dogniensis	978
306567	Metazoa	Arthropoda	Insecta	Blattodea	Tryonicidae	Angustonicus	Angustonicus amieuensis	species	Angustonicus amieuensis	2750
306561	Metazoa	Arthropoda	Insecta	Blattodea	Tryonicidae	Angustonicus	Angustonicus lifou	species	Angustonicus lifou	2513
306568	Metazoa	Arthropoda	Insecta	Blattodea	Tryonicidae	Angustonicus	Angustonicus arboricolus	species	Angustonicus arboricolus	2010
306569	Metazoa	Arthropoda	Insecta	Blattodea	Tryonicidae	Angustonicus	Angustonicus boucheti	species	Angustonicus boucheti	2515
306563	Metazoa	Arthropoda	Insecta	Blattodea	Tryonicidae	Angustonicus	Angustonicus pinorum	species	Angustonicus pinorum	2515
306570	Metazoa	Arthropoda	Insecta	Blattodea	Tryonicidae	Angustonicus	Angustonicus koghensis	species	Angustonicus koghensis	2517
306564	Metazoa	Arthropoda	Insecta	Blattodea	Tryonicidae	Angustonicus	Angustonicus yate	species	Angustonicus yate	1988
306562	Metazoa	Arthropoda	Insecta	Blattodea	Tryonicidae	Angustonicus	Angustonicus mare	species	Angustonicus mare	858
306571	Metazoa	Arthropoda	Insecta	Blattodea	Tryonicidae	Angustonicus	Angustonicus pouebo	species	Angustonicus pouebo	423
306566	Metazoa	Arthropoda	Insecta	Blattodea	Tryonicidae	Rothisilpha	Rothisilpha najtae	species	Rothisilpha najtae	1997
1690521	Metazoa	Arthropoda	Insecta	Blattodea	Tryonicidae	Rothisilpha	Rothisilpha latreilleae	species	Rothisilpha latreilleae	2023
1690520	Metazoa	Arthropoda	Insecta	Blattodea	Tryonicidae	Rothisilpha	Rothisilpha bouleti	species	Rothisilpha bouleti	1419
1690516	Metazoa	Arthropoda	Insecta	Blattodea	Tryonicidae	Pallidionicus	Pallidionicus freycinetiae	species	Pallidionicus freycinetiae	1924
1690517	Metazoa	Arthropoda	Insecta	Blattodea	Tryonicidae	Pallidionicus	Pallidionicus pandanorum	species	Pallidionicus pandanorum	854
1701668	Metazoa	Arthropoda	Insecta	Blattodea	Anaplectidae	Anaplecta	Anaplecta sp. FL-2015	species	Anaplecta sp. FL-2015	5965
1554551	Metazoa	Arthropoda	Insecta	Blattodea	Anaplectidae	Anaplecta	Anaplecta sp. 3 MD-2014	species	Anaplecta sp. 3 MD-2014	3747
1554548	Metazoa	Arthropoda	Insecta	Blattodea	Anaplectidae	Anaplecta	Anaplecta lateralis	species	Anaplecta lateralis	4240
1554547	Metazoa	Arthropoda	Insecta	Blattodea	Anaplectidae	Anaplecta	Anaplecta fallax	species	Anaplecta fallax	4188
1554546	Metazoa	Arthropoda	Insecta	Blattodea	Anaplectidae	Anaplecta	Anaplecta calosoma	species	Anaplecta calosoma	3738
1554544	Metazoa	Arthropoda	Insecta	Blattodea	Anaplectidae	Anaplecta	Anaplecta asema	species	Anaplecta asema	3836
1554545	Metazoa	Arthropoda	Insecta	Blattodea	Anaplectidae	Anaplecta	Anaplecta bivittata	species	Anaplecta bivittata	3729
2093429	Metazoa	Arthropoda	Insecta	Blattodea	Anaplectidae	Anaplecta	Anaplecta omei	species	Anaplecta omei	2322
1080993	Metazoa	Arthropoda	Insecta	Blattodea	Lamproblattidae	Lamproblatta	Lamproblatta albipalpus	species	Lamproblatta albipalpus	5618
1701653	Metazoa	Arthropoda	Insecta	Blattodea	Lamproblattidae	Lamproblatta	Lamproblatta sp. MNHN BL101	species	Lamproblatta sp. MNHN BL101	3856
6973	Metazoa	Arthropoda	Insecta	Blattodea	Ectobiidae	Blattella	Blattella germanica	species	Blattella germanica	3801463094
415194	Metazoa	Arthropoda	Insecta	Blattodea	Ectobiidae	Blattella	Blattella bisignata	species	Blattella bisignata	62158
244941	Metazoa	Arthropoda	Insecta	Blattodea	Ectobiidae	Blattella	Blattella nipponica	species	Blattella nipponica	38265
36966	Metazoa	Arthropoda	Insecta	Blattodea	Ectobiidae	Blattella	Blattella vaga	species	Blattella vaga	4397
63624	Metazoa	Arthropoda	Insecta	Blattodea	Ectobiidae	Blattella	Blattella lituricollis	species	Blattella lituricollis	18068
151327	Metazoa	Arthropoda	Insecta	Blattodea	Ectobiidae	Blattella	Blattella asahinai	species	Blattella asahinai	6686
1928764	Metazoa	Arthropoda	Insecta	Blattodea	Ectobiidae	Blattella	Blattella radicifera	species	Blattella radicifera	1958
1681228	Metazoa	Arthropoda	Insecta	Blattodea	Ectobiidae	Blattella	Blattella singularis	species	Blattella singularis	8555
1908249	Metazoa	Arthropoda	Insecta	Blattodea	Ectobiidae	Blattella	Blattella sauteri	species	Blattella sauteri	5922
1928802	Metazoa	Arthropoda	Insecta	Blattodea	Ectobiidae	Blattella	Blattella sp. 1 ZW-2016	species	Blattella sp. 1 ZW-2016	2632
2507097	Metazoa	Arthropoda	Insecta	Blattodea	Ectobiidae	Blattella	Blattella sp. CR_G1	species	Blattella sp. CR_G1	603
1990831	Metazoa	Arthropoda	Insecta	Blattodea	Ectobiidae	Blattella	Blattella biligata	species	Blattella biligata	564
103000	Metazoa	Arthropoda	Insecta	Blattodea	Ectobiidae	Paratemnopteryx	Paratemnopteryx couloniana	species	Paratemnopteryx couloniana	15625
87336	Metazoa	Arthropoda	Insecta	Blattodea	Ectobiidae	Paratemnopteryx	Paratemnopteryx stonei	species	Paratemnopteryx stonei	15355
103002	Metazoa	Arthropoda	Insecta	Blattodea	Ectobiidae	Paratemnopteryx	Paratemnopteryx kookabinnensis	species	Paratemnopteryx kookabinnensis	3031
87337	Metazoa	Arthropoda	Insecta	Blattodea	Ectobiidae	Paratemnopteryx	Paratemnopteryx weinsteini	species	Paratemnopteryx weinsteini	4736
102998	Metazoa	Arthropoda	Insecta	Blattodea	Ectobiidae	Paratemnopteryx	Paratemnopteryx atra	species	Paratemnopteryx atra	2897
103001	Metazoa	Arthropoda	Insecta	Blattodea	Ectobiidae	Paratemnopteryx	Paratemnopteryx howarthi	species	Paratemnopteryx howarthi	5055
103004	Metazoa	Arthropoda	Insecta	Blattodea	Ectobiidae	Paratemnopteryx	Paratemnopteryx rufa	species	Paratemnopteryx rufa	2668
103003	Metazoa	Arthropoda	Insecta	Blattodea	Ectobiidae	Paratemnopteryx	Paratemnopteryx rosensis	species	Paratemnopteryx rosensis	2440
102999	Metazoa	Arthropoda	Insecta	Blattodea	Ectobiidae	Paratemnopteryx	Paratemnopteryx centralensis	species	Paratemnopteryx centralensis	2309
109988	Metazoa	Arthropoda	Insecta	Blattodea	Ectobiidae	Paratemnopteryx	Paratemnopteryx sp.	species	Paratemnopteryx sp.	687
36974	Metazoa	Arthropoda	Insecta	Blattodea	Ectobiidae	Symploce	Symploce pallens	species	Symploce pallens	9272
1928784	Metazoa	Arthropoda	Insecta	Blattodea	Ectobiidae	Symploce	Symploce evidens	species	Symploce evidens	8742
2163931	Metazoa	Arthropoda	Insecta	Blattodea	Ectobiidae	Symploce	Symploce striata	species	Symploce striata	2403
1928779	Metazoa	Arthropoda	Insecta	Blattodea	Ectobiidae	Symploce	Symploce torchaceus	species	Symploce torchaceus	5026
1928812	Metazoa	Arthropoda	Insecta	Blattodea	Ectobiidae	Symploce	Symploce sp. 2 ZW-2016	species	Symploce sp. 2 ZW-2016	1316
1928811	Metazoa	Arthropoda	Insecta	Blattodea	Ectobiidae	Symploce	Symploce sp. 1 ZW-2016	species	Symploce sp. 1 ZW-2016	1316
1928814	Metazoa	Arthropoda	Insecta	Blattodea	Ectobiidae	Symploce	Symploce sp. 4 ZW-2016	species	Symploce sp. 4 ZW-2016	1316
1928813	Metazoa	Arthropoda	Insecta	Blattodea	Ectobiidae	Symploce	Symploce sp. 3 ZW-2016	species	Symploce sp. 3 ZW-2016	1316
2588033	Metazoa	Arthropoda	Insecta	Blattodea	Ectobiidae	Symploce	Symploce sp. RMP_15030	species	Symploce sp. RMP_15030	1182
2588026	Metazoa	Arthropoda	Insecta	Blattodea	Ectobiidae	Symploce	Symploce sp. RMP_15014	species	Symploce sp. RMP_15014	1182
2588025	Metazoa	Arthropoda	Insecta	Blattodea	Ectobiidae	Symploce	Symploce sp. RMP_15007	species	Symploce sp. RMP_15007	1182
2588027	Metazoa	Arthropoda	Insecta	Blattodea	Ectobiidae	Symploce	Symploce sp. RMP_15013	species	Symploce sp. RMP_15013	1182
2588029	Metazoa	Arthropoda	Insecta	Blattodea	Ectobiidae	Symploce	Symploce sp. RMP_15023	species	Symploce sp. RMP_15023	1182
2588031	Metazoa	Arthropoda	Insecta	Blattodea	Ectobiidae	Symploce	Symploce sp. RMP_15024	species	Symploce sp. RMP_15024	1182
2588032	Metazoa	Arthropoda	Insecta	Blattodea	Ectobiidae	Symploce	Symploce sp. RMP_15032	species	Symploce sp. RMP_15032	1182
2588035	Metazoa	Arthropoda	Insecta	Blattodea	Ectobiidae	Symploce	Symploce sp. RMP_15025	species	Symploce sp. RMP_15025	1182
2588036	Metazoa	Arthropoda	Insecta	Blattodea	Ectobiidae	Symploce	Symploce sp. RMP_15012	species	Symploce sp. RMP_15012	1182
2588037	Metazoa	Arthropoda	Insecta	Blattodea	Ectobiidae	Symploce	Symploce sp. RMP_15026	species	Symploce sp. RMP_15026	1182
2588039	Metazoa	Arthropoda	Insecta	Blattodea	Ectobiidae	Symploce	Symploce sp. RMP_15022	species	Symploce sp. RMP_15022	1182
2588040	Metazoa	Arthropoda	Insecta	Blattodea	Ectobiidae	Symploce	Symploce sp. RMP_15031	species	Symploce sp. RMP_15031	1182
2588030	Metazoa	Arthropoda	Insecta	Blattodea	Ectobiidae	Symploce	Symploce sp. RMP_15027	species	Symploce sp. RMP_15027	1169
2588034	Metazoa	Arthropoda	Insecta	Blattodea	Ectobiidae	Symploce	Symploce sp. RMP_15029	species	Symploce sp. RMP_15029	1152
2588038	Metazoa	Arthropoda	Insecta	Blattodea	Ectobiidae	Symploce	Symploce sp. RMP_15028	species	Symploce sp. RMP_15028	1152
2588024	Metazoa	Arthropoda	Insecta	Blattodea	Ectobiidae	Symploce	Symploce sp. BAH_28365_E07	species	Symploce sp. BAH_28365_E07	1088
2588028	Metazoa	Arthropoda	Insecta	Blattodea	Ectobiidae	Symploce	Symploce sp. RMP_15015	species	Symploce sp. RMP_15015	965
63625	Metazoa	Arthropoda	Insecta	Blattodea	Ectobiidae	Symploce	Symploce yayeyamana	species	Symploce yayeyamana	685
1928780	Metazoa	Arthropoda	Insecta	Blattodea	Ectobiidae	Symploce	Symploce wulingensis	species	Symploce wulingensis	4606
2587878	Metazoa	Arthropoda	Insecta	Blattodea	Ectobiidae	Symploce	Symploce morsei	species	Symploce morsei	2364
242713	Metazoa	Arthropoda	Insecta	Blattodea	Ectobiidae	Loboptera	Loboptera decipiens	species	Loboptera decipiens	15064
1230420	Metazoa	Arthropoda	Insecta	Blattodea	Ectobiidae	Parcoblatta	Parcoblatta sp. PS	species	Parcoblatta sp. PS	1137
1230421	Metazoa	Arthropoda	Insecta	Blattodea	Ectobiidae	Parcoblatta	Parcoblatta sp. PL	species	Parcoblatta sp. PL	1137
1226742	Metazoa	Arthropoda	Insecta	Blattodea	Ectobiidae	Parcoblatta	Parcoblatta sp. MSB-2012	species	Parcoblatta sp. MSB-2012	1625
2175066	Metazoa	Arthropoda	Insecta	Blattodea	Ectobiidae	Parcoblatta	Parcoblatta sp. DNAS-1C6-210158	species	Parcoblatta sp. DNAS-1C6-210158	583
1383736	Metazoa	Arthropoda	Insecta	Blattodea	Ectobiidae	Parcoblatta	Parcoblatta sp. DENJ1002	species	Parcoblatta sp. DENJ1002	474
1383735	Metazoa	Arthropoda	Insecta	Blattodea	Ectobiidae	Parcoblatta	Parcoblatta sp. DENJ1001	species	Parcoblatta sp. DENJ1001	570
152182	Metazoa	Arthropoda	Insecta	Blattodea	Ectobiidae	Parcoblatta	Parcoblatta lata	species	Parcoblatta lata	2649
37813	Metazoa	Arthropoda	Insecta	Blattodea	Ectobiidae	Parcoblatta	Parcoblatta pensylvanica	species	Parcoblatta pensylvanica	4092
2487293	Metazoa	Arthropoda	Insecta	Blattodea	Ectobiidae	Parcoblatta	Parcoblatta notha	species	Parcoblatta notha	4050
406657	Metazoa	Arthropoda	Insecta	Blattodea	Ectobiidae	Ischnoptera	Ischnoptera sp. 1 DJGI-2006	species	Ischnoptera sp. 1 DJGI-2006	4083
406659	Metazoa	Arthropoda	Insecta	Blattodea	Ectobiidae	Ischnoptera	Ischnoptera sp. 3 DJGI-2006	species	Ischnoptera sp. 3 DJGI-2006	4474
406658	Metazoa	Arthropoda	Insecta	Blattodea	Ectobiidae	Ischnoptera	Ischnoptera sp. 2 DJGI-2006	species	Ischnoptera sp. 2 DJGI-2006	3455
1462718	Metazoa	Arthropoda	Insecta	Blattodea	Ectobiidae	Xestoblatta	Xestoblatta cavicola	species	Xestoblatta cavicola	6862
406691	Metazoa	Arthropoda	Insecta	Blattodea	Ectobiidae	Xestoblatta	Xestoblatta sp. 1 DJGI-2006	species	Xestoblatta sp. 1 DJGI-2006	3377
1928765	Metazoa	Arthropoda	Insecta	Blattodea	Ectobiidae	Episymploce	Episymploce hunanensis	species	Episymploce hunanensis	4353
1928768	Metazoa	Arthropoda	Insecta	Blattodea	Ectobiidae	Episymploce	Episymploce mamillatus	species	Episymploce mamillatus	6742
1928767	Metazoa	Arthropoda	Insecta	Blattodea	Ectobiidae	Episymploce	Episymploce kunmingi	species	Episymploce kunmingi	6330
1928769	Metazoa	Arthropoda	Insecta	Blattodea	Ectobiidae	Episymploce	Episymploce potanini	species	Episymploce potanini	5264
1049653	Metazoa	Arthropoda	Insecta	Blattodea	Ectobiidae	Episymploce	Episymploce suknana	species	Episymploce suknana	562
1928804	Metazoa	Arthropoda	Insecta	Blattodea	Ectobiidae	Episymploce	Episymploce sp. 4 ZW-2016	species	Episymploce sp. 4 ZW-2016	658
1928803	Metazoa	Arthropoda	Insecta	Blattodea	Ectobiidae	Episymploce	Episymploce sp. 2 ZW-2016	species	Episymploce sp. 2 ZW-2016	1316
1930029	Metazoa	Arthropoda	Insecta	Blattodea	Ectobiidae	Episymploce	Episymploce conspicua	species	Episymploce conspicua	3948
1928766	Metazoa	Arthropoda	Insecta	Blattodea	Ectobiidae	Episymploce	Episymploce kryzhanovskii	species	Episymploce kryzhanovskii	1974
1928770	Metazoa	Arthropoda	Insecta	Blattodea	Ectobiidae	Episymploce	Episymploce spinosa	species	Episymploce spinosa	1316
406681	Metazoa	Arthropoda	Insecta	Blattodea	Ectobiidae	Pseudomops	Pseudomops sp. 1 DJGI-2006	species	Pseudomops sp. 1 DJGI-2006	3498
406682	Metazoa	Arthropoda	Insecta	Blattodea	Ectobiidae	Pseudomops	Pseudomops sp. 2 DJGI-2006	species	Pseudomops sp. 2 DJGI-2006	3464
406680	Metazoa	Arthropoda	Insecta	Blattodea	Ectobiidae	Pseudomops	Pseudomops oblongata	species	Pseudomops oblongata	3485
1928789	Metazoa	Arthropoda	Insecta	Blattodea	Ectobiidae	Anaplectoidea	Anaplectoidea varia	species	Anaplectoidea varia	10930
1928788	Metazoa	Arthropoda	Insecta	Blattodea	Ectobiidae	Anaplectoidea	Anaplectoidea spinea	species	Anaplectoidea spinea	4389
1928778	Metazoa	Arthropoda	Insecta	Blattodea	Ectobiidae	Sigmella	Sigmella schenklingi	species	Sigmella schenklingi	18208
1928809	Metazoa	Arthropoda	Insecta	Blattodea	Ectobiidae	Sigmella	Sigmella sp. 2 ZW-2016	species	Sigmella sp. 2 ZW-2016	1973
1928810	Metazoa	Arthropoda	Insecta	Blattodea	Ectobiidae	Sigmella	Sigmella sp. 3 ZW-2016	species	Sigmella sp. 3 ZW-2016	1316
1928808	Metazoa	Arthropoda	Insecta	Blattodea	Ectobiidae	Sigmella	Sigmella sp. 1 ZW-2016	species	Sigmella sp. 1 ZW-2016	1974
1670702	Metazoa	Arthropoda	Insecta	Blattodea	Ectobiidae	Sigmella	Sigmella ectobioides	species	Sigmella ectobioides	1974
1928777	Metazoa	Arthropoda	Insecta	Blattodea	Ectobiidae	Sigmella	Sigmella puchihlungi	species	Sigmella puchihlungi	4606
2163933	Metazoa	Arthropoda	Insecta	Blattodea	Ectobiidae	Symplocodes	Symplocodes marmorata	subspecies	Symplocodes marmorata tsaii	2491
2163934	Metazoa	Arthropoda	Insecta	Blattodea	Ectobiidae	Symplocodes	Symplocodes ridleyi	species	Symplocodes ridleyi	1792
1928796	Metazoa	Arthropoda	Insecta	Blattodea	Ectobiidae	Symplocodes	Symplocodes manubria	species	Symplocodes manubria	1974
109985	Metazoa	Arthropoda	Insecta	Blattodea	Ectobiidae	Neotemnopteryx	Neotemnopteryx sp. A	species	Neotemnopteryx sp. A	1374
109987	Metazoa	Arthropoda	Insecta	Blattodea	Ectobiidae	Neotemnopteryx	Neotemnopteryx sp. C	species	Neotemnopteryx sp. C	687
109986	Metazoa	Arthropoda	Insecta	Blattodea	Ectobiidae	Neotemnopteryx	Neotemnopteryx sp. B	species	Neotemnopteryx sp. B	687
109984	Metazoa	Arthropoda	Insecta	Blattodea	Ectobiidae	Neotemnopteryx	Neotemnopteryx styliparedra	species	Neotemnopteryx styliparedra	1374
109983	Metazoa	Arthropoda	Insecta	Blattodea	Ectobiidae	Neotemnopteryx	Neotemnopteryx fulva	species	Neotemnopteryx fulva	687
406686	Metazoa	Arthropoda	Insecta	Blattodea	Ectobiidae	Temnopteryx	Temnopteryx sp. 1 DJGI-2006	species	Temnopteryx sp. 1 DJGI-2006	4037
1080997	Metazoa	Arthropoda	Insecta	Blattodea	Ectobiidae	Saltoblattella	Saltoblattella montistabularis	species	Saltoblattella montistabularis	2347
63739	Metazoa	Arthropoda	Insecta	Blattodea	Ectobiidae	Lobopterella	Lobopterella dimidiatipes	species	Lobopterella dimidiatipes	6999
2163936	Metazoa	Arthropoda	Insecta	Blattodea	Ectobiidae	Haplosymploce	Haplosymploce aurantiaca	species	Haplosymploce aurantiaca	4681
1690526	Metazoa	Arthropoda	Insecta	Blattodea	Ectobiidae	Pseudoanaplectinia	Pseudoanaplectinia yumotoi	species	Pseudoanaplectinia yumotoi	2927
2020340	Metazoa	Arthropoda	Insecta	Blattodea	Ectobiidae	Scalida	Scalida sp. 1 XYW-2017	species	Scalida sp. 1 XYW-2017	1974
1986039	Metazoa	Arthropoda	Insecta	Blattodea	Ectobiidae	Chorisia	Chorisia reducta	species	Chorisia reducta	512
1928798	Metazoa	Arthropoda	Insecta	Blattodea	Ectobiidae	Pseudothyrsocera	Pseudothyrsocera sinensis	species	Pseudothyrsocera sinensis	5922
1928791	Metazoa	Arthropoda	Insecta	Blattodea	Ectobiidae	Malaccina	Malaccina sinica	species	Malaccina sinica	3290
1807942	Metazoa	Arthropoda	Insecta	Blattodea	Ectobiidae	Moluchia	Moluchia brevipennis	species	Moluchia brevipennis	1294
1383753	Metazoa	Arthropoda	Insecta	Blattodea	Ectobiidae	Hypnorna	Hypnorna sp. CBA1802	species	Hypnorna sp. CBA1802	606
1462722	Metazoa	Arthropoda	Insecta	Blattodea	Ectobiidae	Isoldaia	Isoldaia sp. FL-2014	species	Isoldaia sp. FL-2014	4533
1701648	Metazoa	Arthropoda	Insecta	Blattodea	Ectobiidae	Isoldaia	Isoldaia sp. MNHN PG19	species	Isoldaia sp. MNHN PG19	1749
1701647	Metazoa	Arthropoda	Insecta	Blattodea	Ectobiidae	Isoldaia	Isoldaia sp. MNHN PG17	species	Isoldaia sp. MNHN PG17	2111
1701650	Metazoa	Arthropoda	Insecta	Blattodea	Ectobiidae	Isoldaia	Isoldaia sp. MNHN PG30	species	Isoldaia sp. MNHN PG30	2077
1701652	Metazoa	Arthropoda	Insecta	Blattodea	Ectobiidae	Isoldaia	Isoldaia sp. MNHN PG9	species	Isoldaia sp. MNHN PG9	1435
1701649	Metazoa	Arthropoda	Insecta	Blattodea	Ectobiidae	Isoldaia	Isoldaia sp. MNHN PG21	species	Isoldaia sp. MNHN PG21	2086
1701651	Metazoa	Arthropoda	Insecta	Blattodea	Ectobiidae	Isoldaia	Isoldaia sp. MNHN PG46	species	Isoldaia sp. MNHN PG46	1552
1701646	Metazoa	Arthropoda	Insecta	Blattodea	Ectobiidae	Isoldaia	Isoldaia sp. MNHN PG12	species	Isoldaia sp. MNHN PG12	1723
2163922	Metazoa	Arthropoda	Insecta	Blattodea	Ectobiidae	Balta	Balta valida	species	Balta valida	4948
406623	Metazoa	Arthropoda	Insecta	Blattodea	Ectobiidae	Balta	Balta cf. similis DJGI-2006	species	Balta cf. similis DJGI-2006	3417
1080971	Metazoa	Arthropoda	Insecta	Blattodea	Ectobiidae	Balta	Balta longicercata	species	Balta longicercata	2249
1928763	Metazoa	Arthropoda	Insecta	Blattodea	Ectobiidae	Balta	Balta jinlinorum	species	Balta jinlinorum	2632
2040000	Metazoa	Arthropoda	Insecta	Blattodea	Ectobiidae	Balta	Balta sp. USNM ENT 01117163	species	Balta sp. USNM ENT 01117163	658
1902165	Metazoa	Arthropoda	Insecta	Blattodea	Ectobiidae	Balta	Balta notulata	species	Balta notulata	3378
1661816	Metazoa	Arthropoda	Insecta	Blattodea	Ectobiidae	Balta	Balta vilis	species	Balta vilis	658
1080995	Metazoa	Arthropoda	Insecta	Blattodea	Ectobiidae	Margattea	Margattea nimbata	species	Margattea nimbata	6324
1928774	Metazoa	Arthropoda	Insecta	Blattodea	Ectobiidae	Margattea	Margattea bisignata	species	Margattea bisignata	9212
1928773	Metazoa	Arthropoda	Insecta	Blattodea	Ectobiidae	Margattea	Margattea angusta	species	Margattea angusta	2632
1928806	Metazoa	Arthropoda	Insecta	Blattodea	Ectobiidae	Margattea	Margattea sp. 3 ZW-2016	species	Margattea sp. 3 ZW-2016	1316
1928807	Metazoa	Arthropoda	Insecta	Blattodea	Ectobiidae	Margattea	Margattea sp. 5 ZW-2016	species	Margattea sp. 5 ZW-2016	1316
1928805	Metazoa	Arthropoda	Insecta	Blattodea	Ectobiidae	Margattea	Margattea sp. 1 ZW-2016	species	Margattea sp. 1 ZW-2016	1974
1928776	Metazoa	Arthropoda	Insecta	Blattodea	Ectobiidae	Margattea	Margattea spinosa	species	Margattea spinosa	5264
1928783	Metazoa	Arthropoda	Insecta	Blattodea	Ectobiidae	Margattea	Margattea speciosa	species	Margattea speciosa	1974
1928775	Metazoa	Arthropoda	Insecta	Blattodea	Ectobiidae	Margattea	Margattea spinifera	species	Margattea spinifera	11844
1928781	Metazoa	Arthropoda	Insecta	Blattodea	Ectobiidae	Margattea	Margattea concava	species	Margattea concava	5264
1928782	Metazoa	Arthropoda	Insecta	Blattodea	Ectobiidae	Margattea	Margattea multipunctata	species	Margattea multipunctata	1316
1462720	Metazoa	Arthropoda	Insecta	Blattodea	Ectobiidae	Dendroblatta	Dendroblatta sp. FL-2014	species	Dendroblatta sp. FL-2014	5196
1886643	Metazoa	Arthropoda	Insecta	Blattodea	Ectobiidae	Dendroblatta	Dendroblatta litura	species	Dendroblatta litura	451
406646	Metazoa	Arthropoda	Insecta	Blattodea	Ectobiidae	Euthlastoblatta	Euthlastoblatta sp. 2 DJGI-2006	species	Euthlastoblatta sp. 2 DJGI-2006	3997
406645	Metazoa	Arthropoda	Insecta	Blattodea	Ectobiidae	Euthlastoblatta	Euthlastoblatta sp. 1 DJGI-2006	species	Euthlastoblatta sp. 1 DJGI-2006	3699
1928794	Metazoa	Arthropoda	Insecta	Blattodea	Ectobiidae	Sorineuchora	Sorineuchora nigra	species	Sorineuchora nigra	7769
1928793	Metazoa	Arthropoda	Insecta	Blattodea	Ectobiidae	Sorineuchora	Sorineuchora bivitta	species	Sorineuchora bivitta	1316
406668	Metazoa	Arthropoda	Insecta	Blattodea	Ectobiidae	Neoblattella	Neoblattella sp. 1 DJGI-2006	species	Neoblattella sp. 1 DJGI-2006	2655
1383714	Metazoa	Arthropoda	Insecta	Blattodea	Ectobiidae	Neoblattella	Neoblattella sp. DSM0101	species	Neoblattella sp. DSM0101	445
1383712	Metazoa	Arthropoda	Insecta	Blattodea	Ectobiidae	Neoblattella	Neoblattella sp. CBA1004	species	Neoblattella sp. CBA1004	474
1383718	Metazoa	Arthropoda	Insecta	Blattodea	Ectobiidae	Neoblattella	Neoblattella sp. DSM0107	species	Neoblattella sp. DSM0107	486
1383720	Metazoa	Arthropoda	Insecta	Blattodea	Ectobiidae	Neoblattella	Neoblattella sp. DSM0109	species	Neoblattella sp. DSM0109	486
1383722	Metazoa	Arthropoda	Insecta	Blattodea	Ectobiidae	Neoblattella	Neoblattella sp. DSM0121	species	Neoblattella sp. DSM0121	474
1383726	Metazoa	Arthropoda	Insecta	Blattodea	Ectobiidae	Neoblattella	Neoblattella sp. DSM0127	species	Neoblattella sp. DSM0127	472
1383719	Metazoa	Arthropoda	Insecta	Blattodea	Ectobiidae	Neoblattella	Neoblattella sp. DSM0108	species	Neoblattella sp. DSM0108	469
1383721	Metazoa	Arthropoda	Insecta	Blattodea	Ectobiidae	Neoblattella	Neoblattella sp. DSM0114	species	Neoblattella sp. DSM0114	469
1383711	Metazoa	Arthropoda	Insecta	Blattodea	Ectobiidae	Neoblattella	Neoblattella sp. CBA0224	species	Neoblattella sp. CBA0224	464
1383717	Metazoa	Arthropoda	Insecta	Blattodea	Ectobiidae	Neoblattella	Neoblattella sp. DSM0105	species	Neoblattella sp. DSM0105	458
1383713	Metazoa	Arthropoda	Insecta	Blattodea	Ectobiidae	Neoblattella	Neoblattella sp. CBA1005	species	Neoblattella sp. CBA1005	452
1383724	Metazoa	Arthropoda	Insecta	Blattodea	Ectobiidae	Neoblattella	Neoblattella sp. DSM0124	species	Neoblattella sp. DSM0124	448
1383725	Metazoa	Arthropoda	Insecta	Blattodea	Ectobiidae	Neoblattella	Neoblattella sp. DSM0126	species	Neoblattella sp. DSM0126	448
1383716	Metazoa	Arthropoda	Insecta	Blattodea	Ectobiidae	Neoblattella	Neoblattella sp. DSM0104	species	Neoblattella sp. DSM0104	444
1383715	Metazoa	Arthropoda	Insecta	Blattodea	Ectobiidae	Neoblattella	Neoblattella sp. DSM0102	species	Neoblattella sp. DSM0102	435
1383723	Metazoa	Arthropoda	Insecta	Blattodea	Ectobiidae	Neoblattella	Neoblattella sp. DSM0123	species	Neoblattella sp. DSM0123	394
1928800	Metazoa	Arthropoda	Insecta	Blattodea	Ectobiidae	Shelfordina	Shelfordina volubilis	species	Shelfordina volubilis	6689
406661	Metazoa	Arthropoda	Insecta	Blattodea	Ectobiidae	Latiblattella	Latiblattella sp. 3 DJGI-2006	species	Latiblattella sp. 3 DJGI-2006	3377
1928786	Metazoa	Arthropoda	Insecta	Blattodea	Ectobiidae	Allacta	Allacta ornata	species	Allacta ornata	2345
36972	Metazoa	Arthropoda	Insecta	Blattodea	Ectobiidae	Nahublattella	Nahublattella nahu	species	Nahublattella nahu	838
36971	Metazoa	Arthropoda	Insecta	Blattodea	Ectobiidae	Nahublattella	Nahublattella fraterna	species	Nahublattella fraterna	838
1981921	Metazoa	Arthropoda	Insecta	Blattodea	Ectobiidae	Ceratinoptera	Ceratinoptera picta	species	Ceratinoptera picta	658
2587915	Metazoa	Arthropoda	Insecta	Blattodea	Ectobiidae	Cariblatta	Cariblatta sp. RMP_15021	species	Cariblatta sp. RMP_15021	1177
2587912	Metazoa	Arthropoda	Insecta	Blattodea	Ectobiidae	Cariblatta	Cariblatta sp. RMP_15018	species	Cariblatta sp. RMP_15018	1176
2587916	Metazoa	Arthropoda	Insecta	Blattodea	Ectobiidae	Cariblatta	Cariblatta sp. RMP_15033	species	Cariblatta sp. RMP_15033	1176
2587914	Metazoa	Arthropoda	Insecta	Blattodea	Ectobiidae	Cariblatta	Cariblatta sp. BAH_28362_E05	species	Cariblatta sp. BAH_28362_E05	1170
2587913	Metazoa	Arthropoda	Insecta	Blattodea	Ectobiidae	Cariblatta	Cariblatta sp. RMP_15008	species	Cariblatta sp. RMP_15008	1157
406637	Metazoa	Arthropoda	Insecta	Blattodea	Ectobiidae	Ectobius	Ectobius lapponicus	species	Ectobius lapponicus	8624
1080973	Metazoa	Arthropoda	Insecta	Blattodea	Ectobiidae	Ectobius	Ectobius sylvestris	species	Ectobius sylvestris	8097
406639	Metazoa	Arthropoda	Insecta	Blattodea	Ectobiidae	Ectobius	Ectobius panzeri	species	Ectobius panzeri	4413
406638	Metazoa	Arthropoda	Insecta	Blattodea	Ectobiidae	Ectobius	Ectobius pallidus	species	Ectobius pallidus	3997
2163925	Metazoa	Arthropoda	Insecta	Blattodea	Ectobiidae	Hemithyrsocera	Hemithyrsocera simulans	species	Hemithyrsocera simulans	3720
2163924	Metazoa	Arthropoda	Insecta	Blattodea	Ectobiidae	Hemithyrsocera	Hemithyrsocera banvaneuensis	species	Hemithyrsocera banvaneuensis	3668
1670691	Metazoa	Arthropoda	Insecta	Blattodea	Ectobiidae	Hemithyrsocera	Hemithyrsocera fulmeki	species	Hemithyrsocera fulmeki	1974
1928772	Metazoa	Arthropoda	Insecta	Blattodea	Ectobiidae	Hemithyrsocera	Hemithyrsocera vittata	species	Hemithyrsocera vittata	1974
2040073	Metazoa	Arthropoda	Insecta	Blattodea	Ectobiidae	Hemithyrsocera	Hemithyrsocera sp. USNM ENT 01117164	species	Hemithyrsocera sp. USNM ENT 01117164	658
1928771	Metazoa	Arthropoda	Insecta	Blattodea	Ectobiidae	Hemithyrsocera	Hemithyrsocera marginalis	species	Hemithyrsocera marginalis	1974
1141851	Metazoa	Arthropoda	Insecta	Blattodea	Ectobiidae	Hemithyrsocera	Hemithyrsocera alagara	species	Hemithyrsocera alagara	494
435315	Metazoa	Arthropoda	Insecta	Blattodea	Ectobiidae	Phyllodromica	Phyllodromica quadracantha	species	Phyllodromica quadracantha	3155
435311	Metazoa	Arthropoda	Insecta	Blattodea	Ectobiidae	Phyllodromica	Phyllodromica iberica	species	Phyllodromica iberica	7985
2218636	Metazoa	Arthropoda	Insecta	Blattodea	Ectobiidae	Phyllodromica	Phyllodromica sp. DY-216	species	Phyllodromica sp. DY-216	677
435307	Metazoa	Arthropoda	Insecta	Blattodea	Ectobiidae	Phyllodromica	Phyllodromica subaptera	species	Phyllodromica subaptera	3194
2218625	Metazoa	Arthropoda	Insecta	Blattodea	Ectobiidae	Phyllodromica	Phyllodromica brullei	species	Phyllodromica brullei	662
1141849	Metazoa	Arthropoda	Insecta	Blattodea	Ectobiidae	Neoloboptera	Neoloboptera chakrabortyi	species	Neoloboptera chakrabortyi	544
1100065	Metazoa	Arthropoda	Insecta	Blattodea	Ectobiidae		Ectobiidae sp. SMB-2011	species	Ectobiidae sp. SMB-2011	1133
2017395	Metazoa	Arthropoda	Insecta	Blattodea	Ectobiidae		Ectobiidae sp. 1 FL-2016	species	Ectobiidae sp. 1 FL-2016	712
2017431	Metazoa	Arthropoda	Insecta	Blattodea	Ectobiidae		Ectobiidae sp. 2 FL-2016	species	Ectobiidae sp. 2 FL-2016	716
2017396	Metazoa	Arthropoda	Insecta	Blattodea	Ectobiidae		Ectobiidae sp. 10 FL-2016	species	Ectobiidae sp. 10 FL-2016	1079
2017416	Metazoa	Arthropoda	Insecta	Blattodea	Ectobiidae		Ectobiidae sp. 9 FL-2016	species	Ectobiidae sp. 9 FL-2016	356
2017406	Metazoa	Arthropoda	Insecta	Blattodea	Ectobiidae		Ectobiidae sp. 20 FL-2016	species	Ectobiidae sp. 20 FL-2016	1104
2017400	Metazoa	Arthropoda	Insecta	Blattodea	Ectobiidae		Ectobiidae sp. 14 FL-2016	species	Ectobiidae sp. 14 FL-2016	4605
2017402	Metazoa	Arthropoda	Insecta	Blattodea	Ectobiidae		Ectobiidae sp. 16 FL-2016	species	Ectobiidae sp. 16 FL-2016	2534
2017403	Metazoa	Arthropoda	Insecta	Blattodea	Ectobiidae		Ectobiidae sp. 17 FL-2016	species	Ectobiidae sp. 17 FL-2016	2136
2017415	Metazoa	Arthropoda	Insecta	Blattodea	Ectobiidae		Ectobiidae sp. 8 FL-2016	species	Ectobiidae sp. 8 FL-2016	357
2609736	Metazoa	Arthropoda	Insecta	Blattodea	Ectobiidae		Ectobiidae sp. 2-ND52	species	Ectobiidae sp. 2-ND52	618
2017398	Metazoa	Arthropoda	Insecta	Blattodea	Ectobiidae		Ectobiidae sp. 12 FL-2016	species	Ectobiidae sp. 12 FL-2016	716
1383684	Metazoa	Arthropoda	Insecta	Blattodea	Ectobiidae		Ectobiidae sp. DSM0111	species	Ectobiidae sp. DSM0111	442
2017397	Metazoa	Arthropoda	Insecta	Blattodea	Ectobiidae		Ectobiidae sp. 11 FL-2016	species	Ectobiidae sp. 11 FL-2016	4970
1646788	Metazoa	Arthropoda	Insecta	Blattodea	Ectobiidae		Ectobiidae sp. BOLD:ACI5975	species	Ectobiidae sp. BOLD:ACI5975	658
2017399	Metazoa	Arthropoda	Insecta	Blattodea	Ectobiidae		Ectobiidae sp. 13 FL-2016	species	Ectobiidae sp. 13 FL-2016	2792
1383687	Metazoa	Arthropoda	Insecta	Blattodea	Ectobiidae		Ectobiidae sp. DSM0128	species	Ectobiidae sp. DSM0128	606
2559358	Metazoa	Arthropoda	Insecta	Blattodea	Ectobiidae		Ectobiidae sp. cvb708prey002	species	Ectobiidae sp. cvb708prey002	658
2017407	Metazoa	Arthropoda	Insecta	Blattodea	Ectobiidae		Ectobiidae sp. 21 FL-2016	species	Ectobiidae sp. 21 FL-2016	354
2017413	Metazoa	Arthropoda	Insecta	Blattodea	Ectobiidae		Ectobiidae sp. 6 FL-2016	species	Ectobiidae sp. 6 FL-2016	3195
1383678	Metazoa	Arthropoda	Insecta	Blattodea	Ectobiidae		Ectobiidae sp. CBA1801	species	Ectobiidae sp. CBA1801	606
1383685	Metazoa	Arthropoda	Insecta	Blattodea	Ectobiidae		Ectobiidae sp. DSM0113	species	Ectobiidae sp. DSM0113	606
1383667	Metazoa	Arthropoda	Insecta	Blattodea	Ectobiidae		Ectobiidae sp. CBA0238	species	Ectobiidae sp. CBA0238	471
2017412	Metazoa	Arthropoda	Insecta	Blattodea	Ectobiidae		Ectobiidae sp. 5 FL-2016	species	Ectobiidae sp. 5 FL-2016	710
2017401	Metazoa	Arthropoda	Insecta	Blattodea	Ectobiidae		Ectobiidae sp. 15 FL-2016	species	Ectobiidae sp. 15 FL-2016	720
1383674	Metazoa	Arthropoda	Insecta	Blattodea	Ectobiidae		Ectobiidae sp. CBA1777	species	Ectobiidae sp. CBA1777	606
1771505	Metazoa	Arthropoda	Insecta	Blattodea	Ectobiidae		Ectobiidae sp. BOLD:AAG9957	species	Ectobiidae sp. BOLD:AAG9957	579
2017409	Metazoa	Arthropoda	Insecta	Blattodea	Ectobiidae		Ectobiidae sp. 23 FL-2016	species	Ectobiidae sp. 23 FL-2016	362
2017414	Metazoa	Arthropoda	Insecta	Blattodea	Ectobiidae		Ectobiidae sp. 7 FL-2016	species	Ectobiidae sp. 7 FL-2016	722
1383676	Metazoa	Arthropoda	Insecta	Blattodea	Ectobiidae		Ectobiidae sp. CBA1782	species	Ectobiidae sp. CBA1782	606
2017405	Metazoa	Arthropoda	Insecta	Blattodea	Ectobiidae		Ectobiidae sp. 19 FL-2016	species	Ectobiidae sp. 19 FL-2016	356
2017410	Metazoa	Arthropoda	Insecta	Blattodea	Ectobiidae		Ectobiidae sp. 3 FL-2016	species	Ectobiidae sp. 3 FL-2016	357
1992060	Metazoa	Arthropoda	Insecta	Blattodea	Ectobiidae		Ectobiidae sp. BIOUG18622-C04	species	Ectobiidae sp. BIOUG18622-C04	564
2017411	Metazoa	Arthropoda	Insecta	Blattodea	Ectobiidae		Ectobiidae sp. 4 FL-2016	species	Ectobiidae sp. 4 FL-2016	361
2017408	Metazoa	Arthropoda	Insecta	Blattodea	Ectobiidae		Ectobiidae sp. 22 FL-2016	species	Ectobiidae sp. 22 FL-2016	359
2017404	Metazoa	Arthropoda	Insecta	Blattodea	Ectobiidae		Ectobiidae sp. 18 FL-2016	species	Ectobiidae sp. 18 FL-2016	358
1900680	Metazoa	Arthropoda	Insecta	Blattodea	Ectobiidae		Ectobiidae sp. sc_01581	species	Ectobiidae sp. sc_01581	658
1383688	Metazoa	Arthropoda	Insecta	Blattodea	Ectobiidae		Ectobiidae sp. DSM0133	species	Ectobiidae sp. DSM0133	419
2017429	Metazoa	Arthropoda	Insecta	Blattodea	Ectobiidae		Ectobiidae sp. 'Anaplectidae' 1 FL-2016	species	Ectobiidae sp. 'Anaplectidae' 1 FL-2016	697
1383683	Metazoa	Arthropoda	Insecta	Blattodea	Ectobiidae		Ectobiidae sp. CBA1848	species	Ectobiidae sp. CBA1848	606
1383670	Metazoa	Arthropoda	Insecta	Blattodea	Ectobiidae		Ectobiidae sp. CBA0901	species	Ectobiidae sp. CBA0901	480
1900681	Metazoa	Arthropoda	Insecta	Blattodea	Ectobiidae		Ectobiidae sp. sc_02166	species	Ectobiidae sp. sc_02166	549
2017430	Metazoa	Arthropoda	Insecta	Blattodea	Ectobiidae		Ectobiidae sp. 'Anaplectidae' 2 FL-2016	species	Ectobiidae sp. 'Anaplectidae' 2 FL-2016	352
1900690	Metazoa	Arthropoda	Insecta	Blattodea	Ectobiidae		Ectobiidae sp. sc_10950	species	Ectobiidae sp. sc_10950	639
1383669	Metazoa	Arthropoda	Insecta	Blattodea	Ectobiidae		Ectobiidae sp. CBA0502	species	Ectobiidae sp. CBA0502	606
1383675	Metazoa	Arthropoda	Insecta	Blattodea	Ectobiidae		Ectobiidae sp. CBA1781	species	Ectobiidae sp. CBA1781	606
1383682	Metazoa	Arthropoda	Insecta	Blattodea	Ectobiidae		Ectobiidae sp. CBA1844	species	Ectobiidae sp. CBA1844	606
1383668	Metazoa	Arthropoda	Insecta	Blattodea	Ectobiidae		Ectobiidae sp. CBA0301	species	Ectobiidae sp. CBA0301	469
1900688	Metazoa	Arthropoda	Insecta	Blattodea	Ectobiidae		Ectobiidae sp. sc_10747	species	Ectobiidae sp. sc_10747	653
1383677	Metazoa	Arthropoda	Insecta	Blattodea	Ectobiidae		Ectobiidae sp. CBA1784	species	Ectobiidae sp. CBA1784	606
1383679	Metazoa	Arthropoda	Insecta	Blattodea	Ectobiidae		Ectobiidae sp. CBA1806	species	Ectobiidae sp. CBA1806	606
1383681	Metazoa	Arthropoda	Insecta	Blattodea	Ectobiidae		Ectobiidae sp. CBA1817	species	Ectobiidae sp. CBA1817	606
1900687	Metazoa	Arthropoda	Insecta	Blattodea	Ectobiidae		Ectobiidae sp. sc_10746	species	Ectobiidae sp. sc_10746	658
1900683	Metazoa	Arthropoda	Insecta	Blattodea	Ectobiidae		Ectobiidae sp. sc_02233	species	Ectobiidae sp. sc_02233	658
1297058	Metazoa	Arthropoda	Insecta	Blattodea	Ectobiidae		Ectobiidae sp. BOLD:AAD2182	species	Ectobiidae sp. BOLD:AAD2182	658
1900685	Metazoa	Arthropoda	Insecta	Blattodea	Ectobiidae		Ectobiidae sp. sc_02330	species	Ectobiidae sp. sc_02330	658
1995111	Metazoa	Arthropoda	Insecta	Blattodea	Ectobiidae		Ectobiidae sp. BIOUG18627-G05	species	Ectobiidae sp. BIOUG18627-G05	658
1995112	Metazoa	Arthropoda	Insecta	Blattodea	Ectobiidae		Ectobiidae sp. BIOUG05357-A04	species	Ectobiidae sp. BIOUG05357-A04	658
1997945	Metazoa	Arthropoda	Insecta	Blattodea	Ectobiidae		Ectobiidae sp. BIOUG05357-A05	species	Ectobiidae sp. BIOUG05357-A05	658
1997946	Metazoa	Arthropoda	Insecta	Blattodea	Ectobiidae		Ectobiidae sp. BIOUG18627-B11	species	Ectobiidae sp. BIOUG18627-B11	658
1900684	Metazoa	Arthropoda	Insecta	Blattodea	Ectobiidae		Ectobiidae sp. sc_02236	species	Ectobiidae sp. sc_02236	641
1900689	Metazoa	Arthropoda	Insecta	Blattodea	Ectobiidae		Ectobiidae sp. sc_10949	species	Ectobiidae sp. sc_10949	607
1900686	Metazoa	Arthropoda	Insecta	Blattodea	Ectobiidae		Ectobiidae sp. sc_10745	species	Ectobiidae sp. sc_10745	603
1992061	Metazoa	Arthropoda	Insecta	Blattodea	Ectobiidae		Ectobiidae sp. BIOUG18624-C09	species	Ectobiidae sp. BIOUG18624-C09	588
1900682	Metazoa	Arthropoda	Insecta	Blattodea	Ectobiidae		Ectobiidae sp. sc_02232	species	Ectobiidae sp. sc_02232	482
1383673	Metazoa	Arthropoda	Insecta	Blattodea	Ectobiidae		Ectobiidae sp. CBA1775	species	Ectobiidae sp. CBA1775	476
1383672	Metazoa	Arthropoda	Insecta	Blattodea	Ectobiidae		Ectobiidae sp. CBA0909	species	Ectobiidae sp. CBA0909	469
1383686	Metazoa	Arthropoda	Insecta	Blattodea	Ectobiidae		Ectobiidae sp. DSM0115	species	Ectobiidae sp. DSM0115	469
1383671	Metazoa	Arthropoda	Insecta	Blattodea	Ectobiidae		Ectobiidae sp. CBA0902	species	Ectobiidae sp. CBA0902	458
1383680	Metazoa	Arthropoda	Insecta	Blattodea	Ectobiidae		Ectobiidae sp. CBA1808	species	Ectobiidae sp. CBA1808	420
1383666	Metazoa	Arthropoda	Insecta	Blattodea	Ectobiidae		Ectobiidae sp. CBA0215	species	Ectobiidae sp. CBA0215	329
1900679	Metazoa	Arthropoda	Insecta	Blattodea	Ectobiidae		Ectobiidae sp. sc_01580	species	Ectobiidae sp. sc_01580	315
83902	Metazoa	Arthropoda	Insecta	Blattodea	Ectobiidae	Supella	Supella longipalpa	species	Supella longipalpa	41745
406983	Metazoa	Arthropoda	Insecta	Blattodea	Ectobiidae	Nyctibora	Nyctibora sp. 1 DJGI-2006	species	Nyctibora sp. 1 DJGI-2006	4380
1383729	Metazoa	Arthropoda	Insecta	Blattodea	Ectobiidae	Nyctibora	Nyctibora sp. CBA0235	species	Nyctibora sp. CBA0235	452
1383730	Metazoa	Arthropoda	Insecta	Blattodea	Ectobiidae	Nyctibora	Nyctibora sp. CBA0302	species	Nyctibora sp. CBA0302	473
1383728	Metazoa	Arthropoda	Insecta	Blattodea	Ectobiidae	Nyctibora	Nyctibora sp. CBA0104	species	Nyctibora sp. CBA0104	447
1383727	Metazoa	Arthropoda	Insecta	Blattodea	Ectobiidae	Nyctibora	Nyctibora sp. CBA0101	species	Nyctibora sp. CBA0101	606
36969	Metazoa	Arthropoda	Insecta	Blattodea	Ectobiidae	Nyctibora	Nyctibora lutzi	species	Nyctibora lutzi	861
406982	Metazoa	Arthropoda	Insecta	Blattodea	Ectobiidae	Nyctibora	Nyctibora acaciana	species	Nyctibora acaciana	2596
36968	Metazoa	Arthropoda	Insecta	Blattodea	Ectobiidae	Nyctibora	Nyctibora azteca	species	Nyctibora azteca	864
406674	Metazoa	Arthropoda	Insecta	Blattodea	Ectobiidae	Paratropes	Paratropes sp. 1 DJGI-2006	species	Paratropes sp. 1 DJGI-2006	4344
1690524	Metazoa	Arthropoda	Insecta	Blattodea	Ectobiidae	Paramuzoa	Paramuzoa alsopi	species	Paramuzoa alsopi	2602
2283278	Metazoa	Arthropoda	Insecta	Blattodea	Ectobiidae	Attaphila	Attaphila sp. B MD-2018	species	Attaphila sp. B MD-2018	3149
2283277	Metazoa	Arthropoda	Insecta	Blattodea	Ectobiidae	Attaphila	Attaphila sp. A MD-2018	species	Attaphila sp. A MD-2018	3258
2283276	Metazoa	Arthropoda	Insecta	Blattodea	Ectobiidae	Attaphila	Attaphila fungicola	species	Attaphila fungicola	3258
1701660	Metazoa	Arthropoda	Insecta	Blattodea	Ectobiidae	Anisopygia	Anisopygia sp. MNHN PG50	species	Anisopygia sp. MNHN PG50	2117
1701659	Metazoa	Arthropoda	Insecta	Blattodea	Ectobiidae	Anisopygia	Anisopygia sp. MNHN PG42	species	Anisopygia sp. MNHN PG42	2107
36963	Metazoa	Arthropoda	Insecta	Blattodea	Blaberidae	Rhyparobia	Rhyparobia maderae	species	Rhyparobia maderae	46325
1383747	Metazoa	Arthropoda	Insecta	Blattodea	Blaberidae	Rhyparobia	Rhyparobia sp. CBA1824	species	Rhyparobia sp. CBA1824	606
36953	Metazoa	Arthropoda	Insecta	Blattodea	Blaberidae	Gromphadorhina	Gromphadorhina portentosa	species	Gromphadorhina portentosa	62817
231263	Metazoa	Arthropoda	Insecta	Blattodea	Blaberidae	Gromphadorhina	Gromphadorhina laevigata	species	Gromphadorhina laevigata	6308
406577	Metazoa	Arthropoda	Insecta	Blattodea	Blaberidae	Gromphadorhina	Gromphadorhina oblongonota	species	Gromphadorhina oblongonota	3367
6990	Metazoa	Arthropoda	Insecta	Blattodea	Blaberidae	Nauphoeta	Nauphoeta cinerea	species	Nauphoeta cinerea	48598
1462713	Metazoa	Arthropoda	Insecta	Blattodea	Blaberidae	Henschoutedenia	Henschoutedenia sp. FL-2014	species	Henschoutedenia sp. FL-2014	4863
424763	Metazoa	Arthropoda	Insecta	Blattodea	Blaberidae	Henschoutedenia	Henschoutedenia sp. G72	species	Henschoutedenia sp. G72	3417
406651	Metazoa	Arthropoda	Insecta	Blattodea	Blaberidae	Henschoutedenia	Henschoutedenia flexivitta	species	Henschoutedenia flexivitta	3997
406625	Metazoa	Arthropoda	Insecta	Blattodea	Blaberidae	Brachynauphoeta	Brachynauphoeta foulpointeensis	species	Brachynauphoeta foulpointeensis	3969
2024787	Metazoa	Arthropoda	Insecta	Blattodea	Blaberidae	Pronauphoeta	Pronauphoeta cf. viridula MNHN BL126	species	Pronauphoeta cf. viridula MNHN BL126	4157
406649	Metazoa	Arthropoda	Insecta	Blattodea	Blaberidae	Heminauphoeta	Heminauphoeta sp. 1 DJGI-2006	species	Heminauphoeta sp. 1 DJGI-2006	3985
406573	Metazoa	Arthropoda	Insecta	Blattodea	Blaberidae	Elliptorhina	Elliptorhina chopardi	species	Elliptorhina chopardi	3967
348767	Metazoa	Arthropoda	Insecta	Blattodea	Blaberidae	Elliptorhina	Elliptorhina sp. SR-2005	species	Elliptorhina sp. SR-2005	670
406594	Metazoa	Arthropoda	Insecta	Blattodea	Blaberidae	Aeluropoda	Aeluropoda insignis	species	Aeluropoda insignis	3374
1661849	Metazoa	Arthropoda	Insecta	Blattodea	Blaberidae	Princisia	Princisia vanwaerebeki	species	Princisia vanwaerebeki	3386
6984	Metazoa	Arthropoda	Insecta	Blattodea	Blaberidae	Diploptera	Diploptera punctata	species	Diploptera punctata	139566
2163988	Metazoa	Arthropoda	Insecta	Blattodea	Blaberidae	Diploptera	Diploptera maculata	species	Diploptera maculata	7224
2163989	Metazoa	Arthropoda	Insecta	Blattodea	Blaberidae	Diploptera	Diploptera minor	species	Diploptera minor	4128
2163990	Metazoa	Arthropoda	Insecta	Blattodea	Blaberidae	Diploptera	Diploptera cf. punctata DpP02_SB1	species	Diploptera cf. punctata DpP02_SB1	1031
2163992	Metazoa	Arthropoda	Insecta	Blattodea	Blaberidae	Diploptera	Diploptera cf. punctata DpP14_SB3	species	Diploptera cf. punctata DpP14_SB3	1031
2163991	Metazoa	Arthropoda	Insecta	Blattodea	Blaberidae	Diploptera	Diploptera cf. punctata DpP03_SB2	species	Diploptera cf. punctata DpP03_SB2	1030
488259	Metazoa	Arthropoda	Insecta	Blattodea	Blaberidae	Calolampra	Calolampra sp. BL40	species	Calolampra sp. BL40	5677
1897952	Metazoa	Arthropoda	Insecta	Blattodea	Blaberidae	Calolampra	Calolampra sp. BOLD-2016	species	Calolampra sp. BOLD-2016	658
406632	Metazoa	Arthropoda	Insecta	Blattodea	Blaberidae	Calolampra	Calolampra irrorata	species	Calolampra irrorata	3243
132935	Metazoa	Arthropoda	Insecta	Blattodea	Blaberidae	Blaptica	Blaptica dubia	species	Blaptica dubia	68095
1701642	Metazoa	Arthropoda	Insecta	Blattodea	Blaberidae	Blaptica	Blaptica sp. MNHN PG1	species	Blaptica sp. MNHN PG1	6511
6981	Metazoa	Arthropoda	Insecta	Blattodea	Blaberidae	Blaberus	Blaberus discoidalis	species	Blaberus discoidalis	18380
6982	Metazoa	Arthropoda	Insecta	Blattodea	Blaberidae	Blaberus	Blaberus craniifer	species	Blaberus craniifer	9609
36943	Metazoa	Arthropoda	Insecta	Blattodea	Blaberidae	Blaberus	Blaberus giganteus	species	Blaberus giganteus	6026
36942	Metazoa	Arthropoda	Insecta	Blattodea	Blaberidae	Blaberus	Blaberus atropos	species	Blaberus atropos	3820
178275	Metazoa	Arthropoda	Insecta	Blattodea	Blaberidae	Blaberus	Blaberus sp. WCW-2001	species	Blaberus sp. WCW-2001	1366
406569	Metazoa	Arthropoda	Insecta	Blattodea	Blaberidae	Blaberus	Blaberus sp. 1 DJGI-2006	species	Blaberus sp. 1 DJGI-2006	3991
1592460	Metazoa	Arthropoda	Insecta	Blattodea	Blaberidae	Blaberus	Blaberus sp. BOLD:ACO0593	species	Blaberus sp. BOLD:ACO0593	4404
2027968	Metazoa	Arthropoda	Insecta	Blattodea	Blaberidae	Blaberus	Blaberus sp. B69	species	Blaberus sp. B69	634
2027969	Metazoa	Arthropoda	Insecta	Blattodea	Blaberidae	Blaberus	Blaberus sp. B70	species	Blaberus sp. B70	634
50445	Metazoa	Arthropoda	Insecta	Blattodea	Blaberidae	Blaberus	Blaberus sp. WCW-1996	species	Blaberus sp. WCW-1996	1038
348754	Metazoa	Arthropoda	Insecta	Blattodea	Blaberidae	Blaberus	Blaberus cf. brasilianus SR-2005	species	Blaberus cf. brasilianus SR-2005	670
36951	Metazoa	Arthropoda	Insecta	Blattodea	Blaberidae	Eublaberus	Eublaberus posticus	species	Eublaberus posticus	12458
424761	Metazoa	Arthropoda	Insecta	Blattodea	Blaberidae	Eublaberus	Eublaberus distanti	species	Eublaberus distanti	10328
36945	Metazoa	Arthropoda	Insecta	Blattodea	Blaberidae	Archimandrita	Archimandrita tessellata	species	Archimandrita tessellata	9638
36957	Metazoa	Arthropoda	Insecta	Blattodea	Blaberidae	Phoetalia	Phoetalia pallida	species	Phoetalia pallida	13760
1383744	Metazoa	Arthropoda	Insecta	Blattodea	Blaberidae	Phoetalia	Phoetalia sp. CBA0803	species	Phoetalia sp. CBA0803	469
1383742	Metazoa	Arthropoda	Insecta	Blattodea	Blaberidae	Phoetalia	Phoetalia sp. CBA0222	species	Phoetalia sp. CBA0222	467
1383743	Metazoa	Arthropoda	Insecta	Blattodea	Blaberidae	Phoetalia	Phoetalia sp. CBA0802	species	Phoetalia sp. CBA0802	466
498495	Metazoa	Arthropoda	Insecta	Blattodea	Blaberidae	Phortioeca	Phortioeca nimbata	species	Phortioeca nimbata	7446
36959	Metazoa	Arthropoda	Insecta	Blattodea	Blaberidae	Phortioeca	Phortioeca phoraspoides	species	Phortioeca phoraspoides	4482
36947	Metazoa	Arthropoda	Insecta	Blattodea	Blaberidae	Byrsotria	Byrsotria fumigata	species	Byrsotria fumigata	7192
424806	Metazoa	Arthropoda	Insecta	Blattodea	Blaberidae	Paradicta	Paradicta rotunda	species	Paradicta rotunda	8028
1701665	Metazoa	Arthropoda	Insecta	Blattodea	Blaberidae	Petasodes	Petasodes sp. MNHN PG25	species	Petasodes sp. MNHN PG25	6771
1462724	Metazoa	Arthropoda	Insecta	Blattodea	Blaberidae	Monastria	Monastria sp. FL-2014	species	Monastria sp. FL-2014	6743
1701662	Metazoa	Arthropoda	Insecta	Blattodea	Blaberidae	Minablatta	Minablatta sp. MNHN PG35	species	Minablatta sp. MNHN PG35	2020
1701663	Metazoa	Arthropoda	Insecta	Blattodea	Blaberidae	Minablatta	Minablatta sp. MNHN PG36	species	Minablatta sp. MNHN PG36	658
406666	Metazoa	Arthropoda	Insecta	Blattodea	Blaberidae	Lucihormetica	Lucihormetica subcincta	species	Lucihormetica subcincta	6163
406653	Metazoa	Arthropoda	Insecta	Blattodea	Blaberidae	Hormetica	Hormetica sp. 1 DJGI-2006	species	Hormetica sp. 1 DJGI-2006	4001
2587880	Metazoa	Arthropoda	Insecta	Blattodea	Blaberidae	Hemiblabera	Hemiblabera pabulator	species	Hemiblabera pabulator	15815
62734	Metazoa	Arthropoda	Insecta	Blattodea	Blaberidae	Panesthia	Panesthia angustipennis	species	Panesthia angustipennis	8769
66614	Metazoa	Arthropoda	Insecta	Blattodea	Blaberidae	Panesthia	Panesthia angustipennis	subspecies	Panesthia angustipennis spadica	4954
2163926	Metazoa	Arthropoda	Insecta	Blattodea	Blaberidae	Panesthia	Panesthia angustipennis	subspecies	Panesthia angustipennis cognata	4774
1805787	Metazoa	Arthropoda	Insecta	Blattodea	Blaberidae	Panesthia	Panesthia angustipennis	subspecies	Panesthia angustipennis angustipennis	2560
112952	Metazoa	Arthropoda	Insecta	Blattodea	Blaberidae	Panesthia	Panesthia angustipennis	subspecies	Panesthia angustipennis yayeyamensis	1392
112953	Metazoa	Arthropoda	Insecta	Blattodea	Blaberidae	Panesthia	Panesthia cribrata	species	Panesthia cribrata	38669
361227	Metazoa	Arthropoda	Insecta	Blattodea	Blaberidae	Panesthia	Panesthia australis	species	Panesthia australis	9864
112957	Metazoa	Arthropoda	Insecta	Blattodea	Blaberidae	Panesthia	Panesthia sloanei	species	Panesthia sloanei	10901
112961	Metazoa	Arthropoda	Insecta	Blattodea	Blaberidae	Panesthia	Panesthia tryoni	subspecies	Panesthia tryoni tryoni	10440
112960	Metazoa	Arthropoda	Insecta	Blattodea	Blaberidae	Panesthia	Panesthia tryoni	subspecies	Panesthia tryoni tegminifera	3730
2024760	Metazoa	Arthropoda	Insecta	Blattodea	Blaberidae	Panesthia	Panesthia sp. 2 FL-2017	species	Panesthia sp. 2 FL-2017	5382
2024761	Metazoa	Arthropoda	Insecta	Blattodea	Blaberidae	Panesthia	Panesthia sp. 3 FL-2017	species	Panesthia sp. 3 FL-2017	5452
406586	Metazoa	Arthropoda	Insecta	Blattodea	Blaberidae	Panesthia	Panesthia sp. 1 DJGI-2006	species	Panesthia sp. 1 DJGI-2006	3985
2017418	Metazoa	Arthropoda	Insecta	Blattodea	Blaberidae	Panesthia	Panesthia sp. 4 FL-2016	species	Panesthia sp. 4 FL-2016	716
112930	Metazoa	Arthropoda	Insecta	Blattodea	Blaberidae	Panesthia	Panesthia sp. QPa1	species	Panesthia sp. QPa1	1117
2017417	Metazoa	Arthropoda	Insecta	Blattodea	Blaberidae	Panesthia	Panesthia sp. 3 FL-2016	species	Panesthia sp. 3 FL-2016	3560
348765	Metazoa	Arthropoda	Insecta	Blattodea	Blaberidae	Panesthia	Panesthia sp. SR-2005	species	Panesthia sp. SR-2005	670
2163928	Metazoa	Arthropoda	Insecta	Blattodea	Blaberidae	Panesthia	Panesthia sinuata	species	Panesthia sinuata	4775
1805789	Metazoa	Arthropoda	Insecta	Blattodea	Blaberidae	Panesthia	Panesthia obtusa	species	Panesthia obtusa	4291
112954	Metazoa	Arthropoda	Insecta	Blattodea	Blaberidae	Panesthia	Panesthia heurni	species	Panesthia heurni	2076
112958	Metazoa	Arthropoda	Insecta	Blattodea	Blaberidae	Panesthia	Panesthia transversa	species	Panesthia transversa	2083
112951	Metazoa	Arthropoda	Insecta	Blattodea	Blaberidae	Panesthia	Panesthia ancaudellioides	species	Panesthia ancaudellioides	3291
112956	Metazoa	Arthropoda	Insecta	Blattodea	Blaberidae	Panesthia	Panesthia saussurii	species	Panesthia saussurii	2078
112955	Metazoa	Arthropoda	Insecta	Blattodea	Blaberidae	Panesthia	Panesthia lata	species	Panesthia lata	3702
1805788	Metazoa	Arthropoda	Insecta	Blattodea	Blaberidae	Panesthia	Panesthia matthewsi	species	Panesthia matthewsi	414
2163927	Metazoa	Arthropoda	Insecta	Blattodea	Blaberidae	Panesthia	Panesthia birmanica	species	Panesthia birmanica	4772
66615	Metazoa	Arthropoda	Insecta	Blattodea	Blaberidae	Salganea	Salganea esakii	species	Salganea esakii	9653
62732	Metazoa	Arthropoda	Insecta	Blattodea	Blaberidae	Salganea	Salganea taiwanensis	species	Salganea taiwanensis	9555
62750	Metazoa	Arthropoda	Insecta	Blattodea	Blaberidae	Salganea	Salganea taiwanensis	subspecies	Salganea taiwanensis ryukyuanus	2483
66617	Metazoa	Arthropoda	Insecta	Blattodea	Blaberidae	Salganea	Salganea raggei	species	Salganea raggei	15753
112967	Metazoa	Arthropoda	Insecta	Blattodea	Blaberidae	Salganea	Salganea aequaliterspinosa	species	Salganea aequaliterspinosa	4110
112978	Metazoa	Arthropoda	Insecta	Blattodea	Blaberidae	Salganea	Salganea incerta	species	Salganea incerta	5446
112968	Metazoa	Arthropoda	Insecta	Blattodea	Blaberidae	Salganea	Salganea guentheri	species	Salganea guentheri	2740
112981	Metazoa	Arthropoda	Insecta	Blattodea	Blaberidae	Salganea	Salganea taylori	species	Salganea taylori	2055
112976	Metazoa	Arthropoda	Insecta	Blattodea	Blaberidae	Salganea	Salganea nigrita	species	Salganea nigrita	1370
291587	Metazoa	Arthropoda	Insecta	Blattodea	Blaberidae	Salganea	Salganea matsumotoi	species	Salganea matsumotoi	1331
66616	Metazoa	Arthropoda	Insecta	Blattodea	Blaberidae	Salganea	Salganea gressitti	species	Salganea gressitti	2079
112964	Metazoa	Arthropoda	Insecta	Blattodea	Blaberidae	Salganea	Salganea perssoni	species	Salganea perssoni	1370
112971	Metazoa	Arthropoda	Insecta	Blattodea	Blaberidae	Salganea	Salganea rufipes	species	Salganea rufipes	685
112980	Metazoa	Arthropoda	Insecta	Blattodea	Blaberidae	Salganea	Salganea obtusespinosa	species	Salganea obtusespinosa	685
112984	Metazoa	Arthropoda	Insecta	Blattodea	Blaberidae	Salganea	Salganea nalepae	species	Salganea nalepae	682
112966	Metazoa	Arthropoda	Insecta	Blattodea	Blaberidae	Salganea	Salganea duffelsi	species	Salganea duffelsi	685
112977	Metazoa	Arthropoda	Insecta	Blattodea	Blaberidae	Salganea	Salganea rugulata	species	Salganea rugulata	685
112972	Metazoa	Arthropoda	Insecta	Blattodea	Blaberidae	Salganea	Salganea fruhstorferi	species	Salganea fruhstorferi	685
112974	Metazoa	Arthropoda	Insecta	Blattodea	Blaberidae	Salganea	Salganea ternatensis	subspecies	Salganea ternatensis hirsuta	685
112969	Metazoa	Arthropoda	Insecta	Blattodea	Blaberidae	Salganea	Salganea sutteri	species	Salganea sutteri	685
112983	Metazoa	Arthropoda	Insecta	Blattodea	Blaberidae	Salganea	Salganea cavagnaroi	species	Salganea cavagnaroi	679
112979	Metazoa	Arthropoda	Insecta	Blattodea	Blaberidae	Salganea	Salganea inaequaliterspinosa	species	Salganea inaequaliterspinosa	1370
112970	Metazoa	Arthropoda	Insecta	Blattodea	Blaberidae	Salganea	Salganea foveolata	species	Salganea foveolata	685
112975	Metazoa	Arthropoda	Insecta	Blattodea	Blaberidae	Salganea	Salganea amboinica	species	Salganea amboinica	685
112965	Metazoa	Arthropoda	Insecta	Blattodea	Blaberidae	Salganea	Salganea aperturifera	species	Salganea aperturifera	685
112963	Metazoa	Arthropoda	Insecta	Blattodea	Blaberidae	Salganea	Salganea sp. Sulawasi1	species	Salganea sp. Sulawasi1	685
112982	Metazoa	Arthropoda	Insecta	Blattodea	Blaberidae	Salganea	Salganea rossi	species	Salganea rossi	685
112929	Metazoa	Arthropoda	Insecta	Blattodea	Blaberidae	Miopanesthia	Miopanesthia deplanata	species	Miopanesthia deplanata	4161
112925	Metazoa	Arthropoda	Insecta	Blattodea	Blaberidae	Ancaudellia	Ancaudellia kheili	species	Ancaudellia kheili	2078
112936	Metazoa	Arthropoda	Insecta	Blattodea	Blaberidae	Ancaudellia	Ancaudellia shawi	species	Ancaudellia shawi	2074
112935	Metazoa	Arthropoda	Insecta	Blattodea	Blaberidae	Ancaudellia	Ancaudellia marshallae	species	Ancaudellia marshallae	2080
2017391	Metazoa	Arthropoda	Insecta	Blattodea	Blaberidae	Ancaudellia	Ancaudellia sp. 1 FL-2016	species	Ancaudellia sp. 1 FL-2016	356
1462716	Metazoa	Arthropoda	Insecta	Blattodea	Blaberidae		Panesthiinae sp. FL-2014	species	Panesthiinae sp. FL-2014	6183
112927	Metazoa	Arthropoda	Insecta	Blattodea	Blaberidae	Caeparia	Caeparia crenulata	species	Caeparia crenulata	2080
406672	Metazoa	Arthropoda	Insecta	Blattodea	Blaberidae	Opisthoplatia	Opisthoplatia orientalis	species	Opisthoplatia orientalis	52105
1458449	Metazoa	Arthropoda	Insecta	Blattodea	Blaberidae	Rhabdoblatta	Rhabdoblatta sp. VAM-2014	species	Rhabdoblatta sp. VAM-2014	2043
2163957	Metazoa	Arthropoda	Insecta	Blattodea	Blaberidae	Rhabdoblatta	Rhabdoblatta sp. ZW-2018	species	Rhabdoblatta sp. ZW-2018	2361
2040162	Metazoa	Arthropoda	Insecta	Blattodea	Blaberidae	Rhabdoblatta	Rhabdoblatta sp. USNM ENT 01117170	species	Rhabdoblatta sp. USNM ENT 01117170	658
424764	Metazoa	Arthropoda	Insecta	Blattodea	Blaberidae	Rhabdoblatta	Rhabdoblatta formosana	species	Rhabdoblatta formosana	5897
1432379	Metazoa	Arthropoda	Insecta	Blattodea	Blaberidae	Rhabdoblatta	Rhabdoblatta marginata	species	Rhabdoblatta marginata	10460
2024768	Metazoa	Arthropoda	Insecta	Blattodea	Blaberidae	Rhabdoblatta	Rhabdoblatta cf. circumdata MNHN BL77	species	Rhabdoblatta cf. circumdata MNHN BL77	1393
1049650	Metazoa	Arthropoda	Insecta	Blattodea	Blaberidae	Rhabdoblatta	Rhabdoblatta melanosoma	species	Rhabdoblatta melanosoma	539
2609384	Metazoa	Arthropoda	Insecta	Blattodea	Blaberidae	Rhabdoblatta	Rhabdoblatta melancholica	species	Rhabdoblatta melancholica	10516
1432378	Metazoa	Arthropoda	Insecta	Blattodea	Blaberidae	Rhabdoblatta	Rhabdoblatta bielawskii	species	Rhabdoblatta bielawskii	1243
2609386	Metazoa	Arthropoda	Insecta	Blattodea	Blaberidae	Rhabdoblatta	Rhabdoblatta nigrovittata	species	Rhabdoblatta nigrovittata	7238
1432377	Metazoa	Arthropoda	Insecta	Blattodea	Blaberidae	Rhabdoblatta	Rhabdoblatta atra	species	Rhabdoblatta atra	3217
2609387	Metazoa	Arthropoda	Insecta	Blattodea	Blaberidae	Rhabdoblatta	Rhabdoblatta rattanakiriensis	species	Rhabdoblatta rattanakiriensis	2632
2609391	Metazoa	Arthropoda	Insecta	Blattodea	Blaberidae	Rhabdoblatta	Rhabdoblatta densimaculata	species	Rhabdoblatta densimaculata	3290
66619	Metazoa	Arthropoda	Insecta	Blattodea	Blaberidae	Rhabdoblatta	Rhabdoblatta yayeyamana	species	Rhabdoblatta yayeyamana	687
2609385	Metazoa	Arthropoda	Insecta	Blattodea	Blaberidae	Rhabdoblatta	Rhabdoblatta monticola	species	Rhabdoblatta monticola	2632
2609390	Metazoa	Arthropoda	Insecta	Blattodea	Blaberidae	Rhabdoblatta	Rhabdoblatta sinuata	species	Rhabdoblatta sinuata	2632
2609383	Metazoa	Arthropoda	Insecta	Blattodea	Blaberidae	Rhabdoblatta	Rhabdoblatta mascifera	species	Rhabdoblatta mascifera	1316
2609380	Metazoa	Arthropoda	Insecta	Blattodea	Blaberidae	Rhabdoblatta	Rhabdoblatta elegans	species	Rhabdoblatta elegans	1974
2609389	Metazoa	Arthropoda	Insecta	Blattodea	Blaberidae	Rhabdoblatta	Rhabdoblatta simulans	species	Rhabdoblatta simulans	1281
2609393	Metazoa	Arthropoda	Insecta	Blattodea	Blaberidae	Rhabdoblatta	Rhabdoblatta similsinuata	species	Rhabdoblatta similsinuata	1974
2609392	Metazoa	Arthropoda	Insecta	Blattodea	Blaberidae	Rhabdoblatta	Rhabdoblatta maculata	species	Rhabdoblatta maculata	658
2609378	Metazoa	Arthropoda	Insecta	Blattodea	Blaberidae	Rhabdoblatta	Rhabdoblatta bicolor	species	Rhabdoblatta bicolor	1974
2609379	Metazoa	Arthropoda	Insecta	Blattodea	Blaberidae	Rhabdoblatta	Rhabdoblatta ecarinata	species	Rhabdoblatta ecarinata	1974
2609381	Metazoa	Arthropoda	Insecta	Blattodea	Blaberidae	Rhabdoblatta	Rhabdoblatta incisa	species	Rhabdoblatta incisa	1974
2609382	Metazoa	Arthropoda	Insecta	Blattodea	Blaberidae	Rhabdoblatta	Rhabdoblatta krasnovi	species	Rhabdoblatta krasnovi	3290
2609388	Metazoa	Arthropoda	Insecta	Blattodea	Blaberidae	Rhabdoblatta	Rhabdoblatta saussurei	species	Rhabdoblatta saussurei	1316
488262	Metazoa	Arthropoda	Insecta	Blattodea	Blaberidae	Epilampra	Epilampra sp. BL44	species	Epilampra sp. BL44	6777
1383690	Metazoa	Arthropoda	Insecta	Blattodea	Blaberidae	Epilampra	Epilampra sp. CBA0227	species	Epilampra sp. CBA0227	469
1383695	Metazoa	Arthropoda	Insecta	Blattodea	Blaberidae	Epilampra	Epilampra sp. CBA1825	species	Epilampra sp. CBA1825	606
1383696	Metazoa	Arthropoda	Insecta	Blattodea	Blaberidae	Epilampra	Epilampra sp. DSM0118	species	Epilampra sp. DSM0118	469
1383700	Metazoa	Arthropoda	Insecta	Blattodea	Blaberidae	Epilampra	Epilampra sp. DSM0149	species	Epilampra sp. DSM0149	606
1383698	Metazoa	Arthropoda	Insecta	Blattodea	Blaberidae	Epilampra	Epilampra sp. DSM0130	species	Epilampra sp. DSM0130	465
1383692	Metazoa	Arthropoda	Insecta	Blattodea	Blaberidae	Epilampra	Epilampra sp. CBA0807	species	Epilampra sp. CBA0807	466
1383694	Metazoa	Arthropoda	Insecta	Blattodea	Blaberidae	Epilampra	Epilampra sp. CBA1002	species	Epilampra sp. CBA1002	466
1383689	Metazoa	Arthropoda	Insecta	Blattodea	Blaberidae	Epilampra	Epilampra sp. CBA0213	species	Epilampra sp. CBA0213	469
1383693	Metazoa	Arthropoda	Insecta	Blattodea	Blaberidae	Epilampra	Epilampra sp. CBA1001	species	Epilampra sp. CBA1001	469
1383697	Metazoa	Arthropoda	Insecta	Blattodea	Blaberidae	Epilampra	Epilampra sp. DSM0129	species	Epilampra sp. DSM0129	469
1383699	Metazoa	Arthropoda	Insecta	Blattodea	Blaberidae	Epilampra	Epilampra sp. DSM0131	species	Epilampra sp. DSM0131	465
1383691	Metazoa	Arthropoda	Insecta	Blattodea	Blaberidae	Epilampra	Epilampra sp. CBA0705	species	Epilampra sp. CBA0705	351
2024752	Metazoa	Arthropoda	Insecta	Blattodea	Blaberidae	Epilampra	Epilampra egregia	species	Epilampra egregia	4506
2024753	Metazoa	Arthropoda	Insecta	Blattodea	Blaberidae	Epilampra	Epilampra taira	species	Epilampra taira	4052
36949	Metazoa	Arthropoda	Insecta	Blattodea	Blaberidae	Epilampra	Epilampra azteca	species	Epilampra azteca	844
2024766	Metazoa	Arthropoda	Insecta	Blattodea	Blaberidae	Pseudophoraspis	Pseudophoraspis sp. MNHN BL6	species	Pseudophoraspis sp. MNHN BL6	4714
2163956	Metazoa	Arthropoda	Insecta	Blattodea	Blaberidae	Pseudophoraspis	Pseudophoraspis sp. ZW-2018	species	Pseudophoraspis sp. ZW-2018	1906
406684	Metazoa	Arthropoda	Insecta	Blattodea	Blaberidae	Pseudophoraspis	Pseudophoraspis sp. nr. nebulosa DJGI-2006	species	Pseudophoraspis sp. nr. nebulosa DJGI-2006	3595
1458448	Metazoa	Arthropoda	Insecta	Blattodea	Blaberidae	Pseudophoraspis	Pseudophoraspis sp. VAM-2014	species	Pseudophoraspis sp. VAM-2014	1965
2421533	Metazoa	Arthropoda	Insecta	Blattodea	Blaberidae	Pseudophoraspis	Pseudophoraspis clavellata	species	Pseudophoraspis clavellata	3948
2421535	Metazoa	Arthropoda	Insecta	Blattodea	Blaberidae	Pseudophoraspis	Pseudophoraspis recurvata	species	Pseudophoraspis recurvata	3948
2421534	Metazoa	Arthropoda	Insecta	Blattodea	Blaberidae	Pseudophoraspis	Pseudophoraspis kabakovi	species	Pseudophoraspis kabakovi	4606
1593252	Metazoa	Arthropoda	Insecta	Blattodea	Blaberidae	Morphna	Morphna maculata	species	Morphna maculata	5340
344696	Metazoa	Arthropoda	Insecta	Blattodea	Blaberidae	Aptera	Aptera fusca	species	Aptera fusca	3902
1690514	Metazoa	Arthropoda	Insecta	Blattodea	Blaberidae	Aptera	Aptera munda	species	Aptera munda	3300
2024776	Metazoa	Arthropoda	Insecta	Blattodea	Blaberidae	Galiblatta	Galiblatta cribrosa	species	Galiblatta cribrosa	5786
2024754	Metazoa	Arthropoda	Insecta	Blattodea	Blaberidae		Epilamprinae sp. MNHN BL129	species	Epilamprinae sp. MNHN BL129	6250
1383702	Metazoa	Arthropoda	Insecta	Blattodea	Blaberidae		Epilamprinae sp. CBA0611	species	Epilamprinae sp. CBA0611	452
1383706	Metazoa	Arthropoda	Insecta	Blattodea	Blaberidae		Epilamprinae sp. CBA1847	species	Epilamprinae sp. CBA1847	606
1383703	Metazoa	Arthropoda	Insecta	Blattodea	Blaberidae		Epilamprinae sp. CBA0704	species	Epilamprinae sp. CBA0704	469
1383705	Metazoa	Arthropoda	Insecta	Blattodea	Blaberidae		Epilamprinae sp. CBA1846	species	Epilamprinae sp. CBA1846	606
1383704	Metazoa	Arthropoda	Insecta	Blattodea	Blaberidae		Epilamprinae sp. CBA1845	species	Epilamprinae sp. CBA1845	476
1383707	Metazoa	Arthropoda	Insecta	Blattodea	Blaberidae		Epilamprinae sp. DSM0134	species	Epilamprinae sp. DSM0134	469
1383708	Metazoa	Arthropoda	Insecta	Blattodea	Blaberidae		Epilamprinae sp. DSM0135	species	Epilamprinae sp. DSM0135	466
1383709	Metazoa	Arthropoda	Insecta	Blattodea	Blaberidae		Epilamprinae sp. DSM0136	species	Epilamprinae sp. DSM0136	466
2163958	Metazoa	Arthropoda	Insecta	Blattodea	Blaberidae	Stictolampra	Stictolampra sp. ZW-2018	species	Stictolampra sp. ZW-2018	2356
1690519	Metazoa	Arthropoda	Insecta	Blattodea	Blaberidae	Colapteroblatta	Colapteroblatta surinama	species	Colapteroblatta surinama	2263
1383751	Metazoa	Arthropoda	Insecta	Blattodea	Blaberidae	Colapteroblatta	Colapteroblatta sp. CBA1811	species	Colapteroblatta sp. CBA1811	606
1383749	Metazoa	Arthropoda	Insecta	Blattodea	Blaberidae	Colapteroblatta	Colapteroblatta sp. CBA0703	species	Colapteroblatta sp. CBA0703	451
1454193	Metazoa	Arthropoda	Insecta	Blattodea	Blaberidae	Cyrtonotula	Cyrtonotula secunda	species	Cyrtonotula secunda	1965
1458451	Metazoa	Arthropoda	Insecta	Blattodea	Blaberidae	Cyrtonotula	Cyrtonotula tertia	species	Cyrtonotula tertia	1965
2421531	Metazoa	Arthropoda	Insecta	Blattodea	Blaberidae	Brephallus	Brephallus fruhstorferi	species	Brephallus fruhstorferi	6580
2421532	Metazoa	Arthropoda	Insecta	Blattodea	Blaberidae	Brephallus	Brephallus tramlapensis	species	Brephallus tramlapensis	1974
1049655	Metazoa	Arthropoda	Insecta	Blattodea	Blaberidae	Haanina	Haanina patinifera	species	Haanina patinifera	552
2024801	Metazoa	Arthropoda	Insecta	Blattodea	Blaberidae		cf. Rhicnoda sp. MNHN BL136	species	cf. Rhicnoda sp. MNHN BL136	5484
2024800	Metazoa	Arthropoda	Insecta	Blattodea	Blaberidae		cf. Rhicnoda sp. MNHN BL133	species	cf. Rhicnoda sp. MNHN BL133	5436
2024764	Metazoa	Arthropoda	Insecta	Blattodea	Blaberidae	Perisphaerus	Perisphaerus sp. 3 FL-2017	species	Perisphaerus sp. 3 FL-2017	6132
2024763	Metazoa	Arthropoda	Insecta	Blattodea	Blaberidae	Perisphaerus	Perisphaerus sp. 2 FL-2017	species	Perisphaerus sp. 2 FL-2017	5093
2024765	Metazoa	Arthropoda	Insecta	Blattodea	Blaberidae	Perisphaerus	Perisphaerus sp. 4 FL-2017	species	Perisphaerus sp. 4 FL-2017	5501
2163948	Metazoa	Arthropoda	Insecta	Blattodea	Blaberidae	Perisphaerus	Perisphaerus sp. 1 ZW-2018	species	Perisphaerus sp. 1 ZW-2018	1246
2163949	Metazoa	Arthropoda	Insecta	Blattodea	Blaberidae	Perisphaerus	Perisphaerus sp. 2 ZW-2018	species	Perisphaerus sp. 2 ZW-2018	1910
406676	Metazoa	Arthropoda	Insecta	Blattodea	Blaberidae	Perisphaerus	Perisphaerus sp. 1 DJGI-2006	species	Perisphaerus sp. 1 DJGI-2006	3246
2017419	Metazoa	Arthropoda	Insecta	Blattodea	Blaberidae	Perisphaerus	Perisphaerus sp. 5 FL-2016	species	Perisphaerus sp. 5 FL-2016	357
1690518	Metazoa	Arthropoda	Insecta	Blattodea	Blaberidae	Perisphaerus	Perisphaerus flexicollis	species	Perisphaerus flexicollis	3074
2024784	Metazoa	Arthropoda	Insecta	Blattodea	Blaberidae		Perisphaerinae sp. MNHN BL162	species	Perisphaerinae sp. MNHN BL162	5141
2024783	Metazoa	Arthropoda	Insecta	Blattodea	Blaberidae		Perisphaerinae sp. MNHN BL155	species	Perisphaerinae sp. MNHN BL155	4688
406567	Metazoa	Arthropoda	Insecta	Blattodea	Blaberidae		nr. Bantua sp. 1 DJGI-2006	species	nr. Bantua sp. 1 DJGI-2006	4008
406592	Metazoa	Arthropoda	Insecta	Blattodea	Blaberidae		Perisphaerinae sp. 1 DJGI-2006	species	Perisphaerinae sp. 1 DJGI-2006	4004
2024785	Metazoa	Arthropoda	Insecta	Blattodea	Blaberidae		Perisphaerinae sp. MNHN BL596	species	Perisphaerinae sp. MNHN BL596	3245
1701644	Metazoa	Arthropoda	Insecta	Blattodea	Blaberidae	Cyrtotria	Cyrtotria sp. MNHN TR194	species	Cyrtotria sp. MNHN TR194	6764
2024762	Metazoa	Arthropoda	Insecta	Blattodea	Blaberidae	Perisphaeria	Perisphaeria sp. MNHN BL122	species	Perisphaeria sp. MNHN BL122	2332
348760	Metazoa	Arthropoda	Insecta	Blattodea	Blaberidae	Perisphaeria	Perisphaeria cf. substylifera SR-2005	species	Perisphaeria cf. substylifera SR-2005	670
348761	Metazoa	Arthropoda	Insecta	Blattodea	Blaberidae	Perisphaeria	Perisphaeria cf. virescens SR-2005	species	Perisphaeria cf. virescens SR-2005	670
348759	Metazoa	Arthropoda	Insecta	Blattodea	Blaberidae	Perisphaeria	Perisphaeria cf. scabrella SR-2005	species	Perisphaeria cf. scabrella SR-2005	670
1462726	Metazoa	Arthropoda	Insecta	Blattodea	Blaberidae	Pseudoglomeris	Pseudoglomeris sp. FL-2014	species	Pseudoglomeris sp. FL-2014	6405
1462714	Metazoa	Arthropoda	Insecta	Blattodea	Blaberidae	Laxta	Laxta sp. FL-2014	species	Laxta sp. FL-2014	3950
348757	Metazoa	Arthropoda	Insecta	Blattodea	Blaberidae	Laxta	Laxta sp. SR-2005	species	Laxta sp. SR-2005	670
112915	Metazoa	Arthropoda	Insecta	Blattodea	Blaberidae	Trichoblatta	Trichoblatta pygmaea	species	Trichoblatta pygmaea	2459
344692	Metazoa	Arthropoda	Insecta	Blattodea	Blaberidae	Derocalymma	Derocalymma versicolor	species	Derocalymma versicolor	670
344972	Metazoa	Arthropoda	Insecta	Blattodea	Blaberidae	Derocalymma	Derocalymma cruralis	species	Derocalymma cruralis	670
2163951	Metazoa	Arthropoda	Insecta	Blattodea	Blaberidae	Corydidarum	Corydidarum sp. ZW-2018	species	Corydidarum sp. ZW-2018	3797
2024771	Metazoa	Arthropoda	Insecta	Blattodea	Blaberidae	Corydidarum	Corydidarum sp. MNHN BL115	species	Corydidarum sp. MNHN BL115	3445
348752	Metazoa	Arthropoda	Insecta	Blattodea	Blaberidae	Bantua	Bantua cf. robusta SR-2005	species	Bantua cf. robusta SR-2005	1334
36955	Metazoa	Arthropoda	Insecta	Blattodea	Blaberidae	Panchlora	Panchlora nivea	species	Panchlora nivea	48035
2005299	Metazoa	Arthropoda	Insecta	Blattodea	Blaberidae	Panchlora	Panchlora sp. CC-2017	species	Panchlora sp. CC-2017	4608
2163955	Metazoa	Arthropoda	Insecta	Blattodea	Blaberidae	Panchlora	Panchlora sp. ZW-2018	species	Panchlora sp. ZW-2018	1980
348758	Metazoa	Arthropoda	Insecta	Blattodea	Blaberidae	Panchlora	Panchlora sp. SR-2005	species	Panchlora sp. SR-2005	670
406585	Metazoa	Arthropoda	Insecta	Blattodea	Blaberidae	Panchlora	Panchlora sp. 1 DJGI-2006	species	Panchlora sp. 1 DJGI-2006	3249
1459846	Metazoa	Arthropoda	Insecta	Blattodea	Blaberidae	Panchlora	Panchlora sp. CD-2014	species	Panchlora sp. CD-2014	732
1383731	Metazoa	Arthropoda	Insecta	Blattodea	Blaberidae	Panchlora	Panchlora sp. CBA0210	species	Panchlora sp. CBA0210	606
1383732	Metazoa	Arthropoda	Insecta	Blattodea	Blaberidae	Panchlora	Panchlora sp. CBA0220	species	Panchlora sp. CBA0220	606
1383734	Metazoa	Arthropoda	Insecta	Blattodea	Blaberidae	Panchlora	Panchlora sp. CBA1714	species	Panchlora sp. CBA1714	606
406584	Metazoa	Arthropoda	Insecta	Blattodea	Blaberidae	Panchlora	Panchlora azteca	species	Panchlora azteca	4242
344693	Metazoa	Arthropoda	Insecta	Blattodea	Blaberidae	Panchlora	Panchlora viridis	species	Panchlora viridis	670
112917	Metazoa	Arthropoda	Insecta	Blattodea	Blaberidae	Macropanesthia	Macropanesthia rhinoceros	species	Macropanesthia rhinoceros	15622
112942	Metazoa	Arthropoda	Insecta	Blattodea	Blaberidae	Macropanesthia	Macropanesthia heppleorum	species	Macropanesthia heppleorum	1911
1557676	Metazoa	Arthropoda	Insecta	Blattodea	Blaberidae	Macropanesthia	Macropanesthia kinkuna	species	Macropanesthia kinkuna	2055
112932	Metazoa	Arthropoda	Insecta	Blattodea	Blaberidae	Macropanesthia	Macropanesthia sp. QMa2	species	Macropanesthia sp. QMa2	1121
112933	Metazoa	Arthropoda	Insecta	Blattodea	Blaberidae	Macropanesthia	Macropanesthia sp. QMa1	species	Macropanesthia sp. QMa1	1118
1805790	Metazoa	Arthropoda	Insecta	Blattodea	Blaberidae	Macropanesthia	Macropanesthia sp. n. NL-2016	species	Macropanesthia sp. n. NL-2016	685
112931	Metazoa	Arthropoda	Insecta	Blattodea	Blaberidae	Macropanesthia	Macropanesthia sp. QMa3	species	Macropanesthia sp. QMa3	1121
112945	Metazoa	Arthropoda	Insecta	Blattodea	Blaberidae	Macropanesthia	Macropanesthia mackerrasae	species	Macropanesthia mackerrasae	3035
112948	Metazoa	Arthropoda	Insecta	Blattodea	Blaberidae	Macropanesthia	Macropanesthia saxicola	species	Macropanesthia saxicola	3723
112944	Metazoa	Arthropoda	Insecta	Blattodea	Blaberidae	Macropanesthia	Macropanesthia lithgowae	species	Macropanesthia lithgowae	5381
112947	Metazoa	Arthropoda	Insecta	Blattodea	Blaberidae	Macropanesthia	Macropanesthia rothi	species	Macropanesthia rothi	2949
112943	Metazoa	Arthropoda	Insecta	Blattodea	Blaberidae	Macropanesthia	Macropanesthia kraussiana	species	Macropanesthia kraussiana	1532
1805785	Metazoa	Arthropoda	Insecta	Blattodea	Blaberidae	Macropanesthia	Macropanesthia spuritegmina	species	Macropanesthia spuritegmina	413
1805783	Metazoa	Arthropoda	Insecta	Blattodea	Blaberidae	Macropanesthia	Macropanesthia lineopunctata	species	Macropanesthia lineopunctata	1686
112946	Metazoa	Arthropoda	Insecta	Blattodea	Blaberidae	Macropanesthia	Macropanesthia monteithi	species	Macropanesthia monteithi	685
1805782	Metazoa	Arthropoda	Insecta	Blattodea	Blaberidae	Macropanesthia	Macropanesthia intermorpha	species	Macropanesthia intermorpha	1513
1805784	Metazoa	Arthropoda	Insecta	Blattodea	Blaberidae	Macropanesthia	Macropanesthia mutica	species	Macropanesthia mutica	415
112939	Metazoa	Arthropoda	Insecta	Blattodea	Blaberidae	Geoscapheus	Geoscapheus dilatatus	species	Geoscapheus dilatatus	8065
112940	Metazoa	Arthropoda	Insecta	Blattodea	Blaberidae	Geoscapheus	Geoscapheus robustus	species	Geoscapheus robustus	8145
112941	Metazoa	Arthropoda	Insecta	Blattodea	Blaberidae	Geoscapheus	Geoscapheus rugulosus	species	Geoscapheus rugulosus	3311
112937	Metazoa	Arthropoda	Insecta	Blattodea	Blaberidae	Geoscapheus	Geoscapheus crenulatus	species	Geoscapheus crenulatus	3289
112938	Metazoa	Arthropoda	Insecta	Blattodea	Blaberidae	Geoscapheus	Geoscapheus crenulatus	subspecies	Geoscapheus crenulatus crenulatus	1120
112919	Metazoa	Arthropoda	Insecta	Blattodea	Blaberidae	Geoscapheus	Geoscapheus woodwardi	species	Geoscapheus woodwardi	3358
2040058	Metazoa	Arthropoda	Insecta	Blattodea	Blaberidae	Geoscapheus	Geoscapheus sp. USNM ENT 01117419	species	Geoscapheus sp. USNM ENT 01117419	658
2040057	Metazoa	Arthropoda	Insecta	Blattodea	Blaberidae	Geoscapheus	Geoscapheus sp. USNM ENT 01117420	species	Geoscapheus sp. USNM ENT 01117420	658
112923	Metazoa	Arthropoda	Insecta	Blattodea	Blaberidae	Neogeoscapheus	Neogeoscapheus dahmsi	species	Neogeoscapheus dahmsi	2885
1805786	Metazoa	Arthropoda	Insecta	Blattodea	Blaberidae	Neogeoscapheus	Neogeoscapheus hanni	species	Neogeoscapheus hanni	1509
112950	Metazoa	Arthropoda	Insecta	Blattodea	Blaberidae	Neogeoscapheus	Neogeoscapheus hirsutus	species	Neogeoscapheus hirsutus	5522
112949	Metazoa	Arthropoda	Insecta	Blattodea	Blaberidae	Neogeoscapheus	Neogeoscapheus barbarae	species	Neogeoscapheus barbarae	1919
112962	Metazoa	Arthropoda	Insecta	Blattodea	Blaberidae	Parapanesthia	Parapanesthia gigantea	species	Parapanesthia gigantea	4042
112921	Metazoa	Arthropoda	Insecta	Blattodea	Blaberidae	Parapanesthia	Parapanesthia pearsoni	species	Parapanesthia pearsoni	3310
1560183	Metazoa	Arthropoda	Insecta	Blattodea	Blaberidae		Geoscapheinae sp. BOLD:AAV2411	species	Geoscapheinae sp. BOLD:AAV2411	658
424804	Metazoa	Arthropoda	Insecta	Blattodea	Blaberidae	Parasphaeria	Parasphaeria boleiriana	species	Parasphaeria boleiriana	10476
36965	Metazoa	Arthropoda	Insecta	Blattodea	Blaberidae	Schultesia	Schultesia lampyridiformis	species	Schultesia lampyridiformis	15579
1462717	Metazoa	Arthropoda	Insecta	Blattodea	Blaberidae	Zetobora	Zetobora sp. FL-2014	species	Zetobora sp. FL-2014	2503
424802	Metazoa	Arthropoda	Insecta	Blattodea	Blaberidae	Zetobora	Zetobora sp. G10	species	Zetobora sp. G10	3420
498498	Metazoa	Arthropoda	Insecta	Blattodea	Blaberidae	Thanatophyllum	Thanatophyllum akinetum	species	Thanatophyllum akinetum	8180
498502	Metazoa	Arthropoda	Insecta	Blattodea	Blaberidae	Lanxoblatta	Lanxoblatta emarginata	species	Lanxoblatta emarginata	7238
1701667	Metazoa	Arthropoda	Insecta	Blattodea	Blaberidae	Tribonium	Tribonium sp. MNHN PG2	species	Tribonium sp. MNHN PG2	3831
2024790	Metazoa	Arthropoda	Insecta	Blattodea	Blaberidae	Schizopilia	Schizopilia cf. fissicollis MNHN BL123	species	Schizopilia cf. fissicollis MNHN BL123	2268
424762	Metazoa	Arthropoda	Insecta	Blattodea	Blaberidae	Gyna	Gyna capucina	species	Gyna capucina	16026
2024755	Metazoa	Arthropoda	Insecta	Blattodea	Blaberidae	Gyna	Gyna cf. costalis MNHN BL127	species	Gyna cf. costalis MNHN BL127	1763
2024756	Metazoa	Arthropoda	Insecta	Blattodea	Blaberidae	Gyna	Gyna cf. maculipennis MNHN BL340	species	Gyna cf. maculipennis MNHN BL340	3809
2024759	Metazoa	Arthropoda	Insecta	Blattodea	Blaberidae	Gyna	Gyna sp. MNHN BL636	species	Gyna sp. MNHN BL636	3250
406578	Metazoa	Arthropoda	Insecta	Blattodea	Blaberidae	Gyna	Gyna lurida	species	Gyna lurida	3925
348763	Metazoa	Arthropoda	Insecta	Blattodea	Blaberidae	Gyna	Gyna cf. cafforum SR-2005	species	Gyna cf. cafforum SR-2005	670
2024802	Metazoa	Arthropoda	Insecta	Blattodea	Blaberidae		cf. Stictolampra sp. MNHN BL138	species	cf. Stictolampra sp. MNHN BL138	5122
2024794	Metazoa	Arthropoda	Insecta	Blattodea	Blaberidae		cf. Cyrtonotula sp. MNHN BL13	species	cf. Cyrtonotula sp. MNHN BL13	4718
2024798	Metazoa	Arthropoda	Insecta	Blattodea	Blaberidae		cf. Rhabdoblatta sp. MNHN BL7	species	cf. Rhabdoblatta sp. MNHN BL7	6086
2024796	Metazoa	Arthropoda	Insecta	Blattodea	Blaberidae		cf. Rhabdoblatta sp. MNHN BL148	species	cf. Rhabdoblatta sp. MNHN BL148	5773
2024795	Metazoa	Arthropoda	Insecta	Blattodea	Blaberidae		cf. Rhabdoblatta sp. MNHN BL140	species	cf. Rhabdoblatta sp. MNHN BL140	6290
2024799	Metazoa	Arthropoda	Insecta	Blattodea	Blaberidae		cf. Rhabdoblatta sp. MNHN BL80	species	cf. Rhabdoblatta sp. MNHN BL80	1547
2024793	Metazoa	Arthropoda	Insecta	Blattodea	Blaberidae		cf. Cyrtonotula sp. MNHN BL11	species	cf. Cyrtonotula sp. MNHN BL11	2642
2024792	Metazoa	Arthropoda	Insecta	Blattodea	Blaberidae		cf. Bantua sp. MNHN BL632	species	cf. Bantua sp. MNHN BL632	2667
1991139	Metazoa	Arthropoda	Insecta	Blattodea	Blaberidae		Blaberidae sp. BIOUG15393-H06	species	Blaberidae sp. BIOUG15393-H06	567
1383634	Metazoa	Arthropoda	Insecta	Blattodea	Blaberidae		Blaberidae sp. CBA0615	species	Blaberidae sp. CBA0615	475
1897949	Metazoa	Arthropoda	Insecta	Blattodea	Blaberidae		Blaberidae sp. BOLD-2016	species	Blaberidae sp. BOLD-2016	648
2052493	Metazoa	Arthropoda	Insecta	Blattodea	Blaberidae		Blaberidae sp. PMP-2017	species	Blaberidae sp. PMP-2017	252
2559353	Metazoa	Arthropoda	Insecta	Blattodea	Blaberidae		Blaberidae sp. cvb709prey001	species	Blaberidae sp. cvb709prey001	493
1383631	Metazoa	Arthropoda	Insecta	Blattodea	Blaberidae		Blaberidae sp. CBA0608	species	Blaberidae sp. CBA0608	469
1383640	Metazoa	Arthropoda	Insecta	Blattodea	Blaberidae		Blaberidae sp. CBA1818	species	Blaberidae sp. CBA1818	606
1383638	Metazoa	Arthropoda	Insecta	Blattodea	Blaberidae		Blaberidae sp. CBA1702	species	Blaberidae sp. CBA1702	469
2559354	Metazoa	Arthropoda	Insecta	Blattodea	Blaberidae		Blaberidae sp. cvb595prey002	species	Blaberidae sp. cvb595prey002	658
1383627	Metazoa	Arthropoda	Insecta	Blattodea	Blaberidae		Blaberidae sp. CBA0604	species	Blaberidae sp. CBA0604	469
1592459	Metazoa	Arthropoda	Insecta	Blattodea	Blaberidae		Blaberidae sp. BOLD:ACO1196	species	Blaberidae sp. BOLD:ACO1196	1134
1383641	Metazoa	Arthropoda	Insecta	Blattodea	Blaberidae		Blaberidae sp. CBA1819	species	Blaberidae sp. CBA1819	606
2488323	Metazoa	Arthropoda	Insecta	Blattodea	Blaberidae		Blaberidae sp. CK0Z10	species	Blaberidae sp. CK0Z10	606
1383636	Metazoa	Arthropoda	Insecta	Blattodea	Blaberidae		Blaberidae sp. CBA1102	species	Blaberidae sp. CBA1102	474
1383642	Metazoa	Arthropoda	Insecta	Blattodea	Blaberidae		Blaberidae sp. DSM0141	species	Blaberidae sp. DSM0141	473
1383624	Metazoa	Arthropoda	Insecta	Blattodea	Blaberidae		Blaberidae sp. CBA0237	species	Blaberidae sp. CBA0237	472
1383633	Metazoa	Arthropoda	Insecta	Blattodea	Blaberidae		Blaberidae sp. CBA0614	species	Blaberidae sp. CBA0614	472
1383625	Metazoa	Arthropoda	Insecta	Blattodea	Blaberidae		Blaberidae sp. CBA0401	species	Blaberidae sp. CBA0401	471
1383628	Metazoa	Arthropoda	Insecta	Blattodea	Blaberidae		Blaberidae sp. CBA0605	species	Blaberidae sp. CBA0605	469
1383629	Metazoa	Arthropoda	Insecta	Blattodea	Blaberidae		Blaberidae sp. CBA0606	species	Blaberidae sp. CBA0606	469
1383637	Metazoa	Arthropoda	Insecta	Blattodea	Blaberidae		Blaberidae sp. CBA1701	species	Blaberidae sp. CBA1701	469
1383635	Metazoa	Arthropoda	Insecta	Blattodea	Blaberidae		Blaberidae sp. CBA1101	species	Blaberidae sp. CBA1101	466
1383621	Metazoa	Arthropoda	Insecta	Blattodea	Blaberidae		Blaberidae sp. CBA0214	species	Blaberidae sp. CBA0214	465
1383639	Metazoa	Arthropoda	Insecta	Blattodea	Blaberidae		Blaberidae sp. CBA1706	species	Blaberidae sp. CBA1706	464
1383623	Metazoa	Arthropoda	Insecta	Blattodea	Blaberidae		Blaberidae sp. CBA0234	species	Blaberidae sp. CBA0234	456
1383632	Metazoa	Arthropoda	Insecta	Blattodea	Blaberidae		Blaberidae sp. CBA0610	species	Blaberidae sp. CBA0610	454
1383630	Metazoa	Arthropoda	Insecta	Blattodea	Blaberidae		Blaberidae sp. CBA0607	species	Blaberidae sp. CBA0607	417
1383626	Metazoa	Arthropoda	Insecta	Blattodea	Blaberidae		Blaberidae sp. CBA0601	species	Blaberidae sp. CBA0601	415
2024797	Metazoa	Arthropoda	Insecta	Blattodea	Blaberidae		cf. Rhabdoblatta sp. MNHN BL353	species	cf. Rhabdoblatta sp. MNHN BL353	318
36961	Metazoa	Arthropoda	Insecta	Blattodea	Blaberidae	Pycnoscelus	Pycnoscelus surinamensis	species	Pycnoscelus surinamensis	25229
2163950	Metazoa	Arthropoda	Insecta	Blattodea	Blaberidae	Pycnoscelus	Pycnoscelus sp. 1 ZW-2018	species	Pycnoscelus sp. 1 ZW-2018	2348
2024767	Metazoa	Arthropoda	Insecta	Blattodea	Blaberidae	Pycnoscelus	Pycnoscelus sp. MNHN BL14	species	Pycnoscelus sp. MNHN BL14	3269
1383746	Metazoa	Arthropoda	Insecta	Blattodea	Blaberidae	Pycnoscelus	Pycnoscelus sp. CBA0804	species	Pycnoscelus sp. CBA0804	469
2163930	Metazoa	Arthropoda	Insecta	Blattodea	Blaberidae	Paranauphoeta	Paranauphoeta vicina	subspecies	Paranauphoeta vicina sinica	2369
1458454	Metazoa	Arthropoda	Insecta	Blattodea	Blaberidae	Paranauphoeta	Paranauphoeta pullata	species	Paranauphoeta pullata	1885
2163947	Metazoa	Arthropoda	Insecta	Blattodea	Blaberidae	Paranauphoeta	Paranauphoeta sp. 1 ZW-2018	species	Paranauphoeta sp. 1 ZW-2018	1690
2024778	Metazoa	Arthropoda	Insecta	Blattodea	Blaberidae	Gynopeltis	Gynopeltis sp. 1 FL-2017	species	Gynopeltis sp. 1 FL-2017	3462
2024780	Metazoa	Arthropoda	Insecta	Blattodea	Blaberidae	Gynopeltis	Gynopeltis sp. 3 FL-2017	species	Gynopeltis sp. 3 FL-2017	2350
2024781	Metazoa	Arthropoda	Insecta	Blattodea	Blaberidae	Gynopeltis	Gynopeltis sp. 4 FL-2017	species	Gynopeltis sp. 4 FL-2017	1053
2024779	Metazoa	Arthropoda	Insecta	Blattodea	Blaberidae	Gynopeltis	Gynopeltis sp. 2 FL-2017	species	Gynopeltis sp. 2 FL-2017	1648
406663	Metazoa	Arthropoda	Insecta	Blattodea	Blaberidae	Leozehntnera	Leozehntnera maxima	species	Leozehntnera maxima	3993
2024773	Metazoa	Arthropoda	Insecta	Blattodea	Blaberidae	Eustegasta	Eustegasta aff. carabidina MNHN BL125	species	Eustegasta aff. carabidina MNHN BL125	2370
367774	Metazoa	Arthropoda	Insecta	Blattodea	Corydiidae	Eupolyphaga	Eupolyphaga sinensis	species	Eupolyphaga sinensis	185900
1789751	Metazoa	Arthropoda	Insecta	Blattodea	Corydiidae	Eupolyphaga	Eupolyphaga sinensis	subspecies	Eupolyphaga sinensis ssp. 4 XT-2014	1974
1914571	Metazoa	Arthropoda	Insecta	Blattodea	Corydiidae	Eupolyphaga	Eupolyphaga sp. NS-2016	species	Eupolyphaga sp. NS-2016	15666
1884317	Metazoa	Arthropoda	Insecta	Blattodea	Corydiidae	Eupolyphaga	Eupolyphaga yunnanensis	species	Eupolyphaga yunnanensis	2749
1080989	Metazoa	Arthropoda	Insecta	Blattodea	Corydiidae	Arenivaga	Arenivaga floridensis	species	Arenivaga floridensis	101158
2259889	Metazoa	Arthropoda	Insecta	Blattodea	Corydiidae	Arenivaga	Arenivaga bolliana	species	Arenivaga bolliana	1136
2259891	Metazoa	Arthropoda	Insecta	Blattodea	Corydiidae	Arenivaga	Arenivaga gaiophanes	species	Arenivaga gaiophanes	1136
2259892	Metazoa	Arthropoda	Insecta	Blattodea	Corydiidae	Arenivaga	Arenivaga gumperzae	species	Arenivaga gumperzae	1130
2259893	Metazoa	Arthropoda	Insecta	Blattodea	Corydiidae	Arenivaga	Arenivaga tonkawa	species	Arenivaga tonkawa	1154
2259890	Metazoa	Arthropoda	Insecta	Blattodea	Corydiidae	Arenivaga	Arenivaga erratica	species	Arenivaga erratica	1157
7085	Metazoa	Arthropoda	Insecta	Blattodea	Corydiidae	Polyphaga	Polyphaga aegyptiaca	species	Polyphaga aegyptiaca	11209
1804147	Metazoa	Arthropoda	Insecta	Blattodea	Corydiidae	Polyphaga	Polyphaga plancyi	species	Polyphaga plancyi	2348
1494910	Metazoa	Arthropoda	Insecta	Blattodea	Corydiidae	Polyphaga	Polyphaga sp. MAO-2011	species	Polyphaga sp. MAO-2011	1361
2528210	Metazoa	Arthropoda	Insecta	Blattodea	Corydiidae	Polyphaga	Polyphaga sp. sos2-Rod	species	Polyphaga sp. sos2-Rod	344
1972520	Metazoa	Arthropoda	Insecta	Blattodea	Corydiidae	Polyphaga	Polyphaga saussurei	species	Polyphaga saussurei	1009
2576798	Metazoa	Arthropoda	Insecta	Blattodea	Corydiidae	Eucorydia	Eucorydia sp. SFH-2019_02	species	Eucorydia sp. SFH-2019_02	10157
2576797	Metazoa	Arthropoda	Insecta	Blattodea	Corydiidae	Eucorydia	Eucorydia sp. SFH-2019_01	species	Eucorydia sp. SFH-2019_01	21638
1701645	Metazoa	Arthropoda	Insecta	Blattodea	Corydiidae	Eucorydia	Eucorydia sp. MNHN BL142	species	Eucorydia sp. MNHN BL142	5103
2576799	Metazoa	Arthropoda	Insecta	Blattodea	Corydiidae	Eucorydia	Eucorydia dasytoides	species	Eucorydia dasytoides	14692
1661876	Metazoa	Arthropoda	Insecta	Blattodea	Corydiidae	Eucorydia	Eucorydia yasumatsui	species	Eucorydia yasumatsui	20308
2163923	Metazoa	Arthropoda	Insecta	Blattodea	Corydiidae	Eucorydia	Eucorydia purpuralis	species	Eucorydia purpuralis	1762
45965	Metazoa	Arthropoda	Insecta	Blattodea	Corydiidae	Therea	Therea petiveriana	species	Therea petiveriana	9295
1080987	Metazoa	Arthropoda	Insecta	Blattodea	Corydiidae	Therea	Therea sp. MD-2011	species	Therea sp. MD-2011	2309
406590	Metazoa	Arthropoda	Insecta	Blattodea	Corydiidae	Therea	Therea sp. 1 DJGI-2006	species	Therea sp. 1 DJGI-2006	3591
76901	Metazoa	Arthropoda	Insecta	Blattodea	Corydiidae	Ergaula	Ergaula capucina	species	Ergaula capucina	10228
2163953	Metazoa	Arthropoda	Insecta	Blattodea	Corydiidae	Ergaula	Ergaula sp. ZW-2018	species	Ergaula sp. ZW-2018	2347
406576	Metazoa	Arthropoda	Insecta	Blattodea	Corydiidae	Euthyrrhapha	Euthyrrhapha pacifica	species	Euthyrrhapha pacifica	4319
45959	Metazoa	Arthropoda	Insecta	Blattodea	Corydiidae	Euthyrrhapha	Euthyrrhapha sp.	species	Euthyrrhapha sp.	435
1554550	Metazoa	Arthropoda	Insecta	Blattodea	Corydiidae	Polyphagoides	Polyphagoides cantrelli	species	Polyphagoides cantrelli	4226
406643	Metazoa	Arthropoda	Insecta	Blattodea	Corydiidae	Eremoblatta	Eremoblatta subdiaphana	species	Eremoblatta subdiaphana	3722
45961	Metazoa	Arthropoda	Insecta	Blattodea	Corydiidae	Heterogamisca	Heterogamisca chopardi	species	Heterogamisca chopardi	437
1701670	Metazoa	Arthropoda	Insecta	Blattodea	Corydiidae	Latindia	Latindia sp. FL-2015	species	Latindia sp. FL-2015	5057
1554537	Metazoa	Arthropoda	Insecta	Blattodea	Corydiidae	Latindia	Latindia sp. MD-2014	species	Latindia sp. MD-2014	3028
45963	Metazoa	Arthropoda	Insecta	Blattodea	Corydiidae	Latindia	Latindia dohrniana	species	Latindia dohrniana	434
1701655	Metazoa	Arthropoda	Insecta	Blattodea	Corydiidae		Latindiinae sp. MNHN BL128	species	Latindiinae sp. MNHN BL128	5511
2604673	Metazoa	Arthropoda	Insecta	Blattodea	Corydiidae	Brachylatindia	Brachylatindia xui	species	Brachylatindia xui	1316
2604675	Metazoa	Arthropoda	Insecta	Blattodea	Corydiidae	Brachylatindia	Brachylatindia sp. LQ-2019	species	Brachylatindia sp. LQ-2019	658
2604671	Metazoa	Arthropoda	Insecta	Blattodea	Corydiidae	Beybienkonus	Beybienkonus acuticercus	species	Beybienkonus acuticercus	2632
406688	Metazoa	Arthropoda	Insecta	Blattodea	Corydiidae	Tivia	Tivia sp. 1 DJGI-2006	species	Tivia sp. 1 DJGI-2006	4408
406579	Metazoa	Arthropoda	Insecta	Blattodea	Corydiidae	Holocompsa	Holocompsa sp. 1 DJGI-2006	species	Holocompsa sp. 1 DJGI-2006	4038
1554555	Metazoa	Arthropoda	Insecta	Blattodea	Corydiidae	Paralatindia	Paralatindia sp. MD-2014	species	Paralatindia sp. MD-2014	3173
1968761	Metazoa	Arthropoda	Insecta	Blattodea	Corydiidae	Ctenoneura	Ctenoneura heixuanfeng	species	Ctenoneura heixuanfeng	1316
1701656	Metazoa	Arthropoda	Insecta	Blattodea	Nocticolidae	Nocticola	Nocticola sp. MNHN BL129	species	Nocticola sp. MNHN BL129	3746
1080983	Metazoa	Arthropoda	Insecta	Blattodea	Nocticolidae	Nocticola	Nocticola sp. 2 MD-2011	species	Nocticola sp. 2 MD-2011	2065
1080982	Metazoa	Arthropoda	Insecta	Blattodea	Nocticolidae	Nocticola	Nocticola sp. 1 MD-2011	species	Nocticola sp. 1 MD-2011	2138
2163946	Metazoa	Arthropoda	Insecta	Blattodea	Nocticolidae	Nocticola	Nocticola sp. 1 ZW-2018	species	Nocticola sp. 1 ZW-2018	1252
1849346	Metazoa	Arthropoda	Insecta	Blattodea	Nocticolidae	Nocticola	Nocticola sp. CIIa	species	Nocticola sp. CIIa	3739
1849347	Metazoa	Arthropoda	Insecta	Blattodea	Nocticolidae	Nocticola	Nocticola sp. CIIc	species	Nocticola sp. CIIc	1839
1849350	Metazoa	Arthropoda	Insecta	Blattodea	Nocticolidae	Nocticola	Nocticola sp. CIb	species	Nocticola sp. CIb	3179
1856263	Metazoa	Arthropoda	Insecta	Blattodea	Nocticolidae	Nocticola	Nocticola sp. 3 TLF-2016	species	Nocticola sp. 3 TLF-2016	4346
1849348	Metazoa	Arthropoda	Insecta	Blattodea	Nocticolidae	Nocticola	Nocticola sp. CIId	species	Nocticola sp. CIId	1265
439346	Metazoa	Arthropoda	Insecta	Blattodea	Nocticolidae	Nocticola	Nocticola sp. NL-2007b	species	Nocticola sp. NL-2007b	628
1849343	Metazoa	Arthropoda	Insecta	Blattodea	Nocticolidae	Nocticola	Nocticola sp. CIIIc	species	Nocticola sp. CIIIc	617
1560088	Metazoa	Arthropoda	Insecta	Blattodea	Nocticolidae	Nocticola	Nocticola sp. Cutta Cutta Cave	species	Nocticola sp. Cutta Cutta Cave	373
1849342	Metazoa	Arthropoda	Insecta	Blattodea	Nocticolidae	Nocticola	Nocticola sp. CIIIb	species	Nocticola sp. CIIIb	617
1849351	Metazoa	Arthropoda	Insecta	Blattodea	Nocticolidae	Nocticola	Nocticola sp. CId	species	Nocticola sp. CId	616
1849349	Metazoa	Arthropoda	Insecta	Blattodea	Nocticolidae	Nocticola	Nocticola sp. CIa	species	Nocticola sp. CIa	1946
1849344	Metazoa	Arthropoda	Insecta	Blattodea	Nocticolidae	Nocticola	Nocticola sp. CIIId	species	Nocticola sp. CIIId	617
439345	Metazoa	Arthropoda	Insecta	Blattodea	Nocticolidae	Nocticola	Nocticola sp. NL-2007a	species	Nocticola sp. NL-2007a	2050
439347	Metazoa	Arthropoda	Insecta	Blattodea	Nocticolidae	Nocticola	Nocticola sp. NL-2007c	species	Nocticola sp. NL-2007c	1698
1849345	Metazoa	Arthropoda	Insecta	Blattodea	Nocticolidae	Nocticola	Nocticola sp. CIIIe	species	Nocticola sp. CIIIe	617
1554533	Metazoa	Arthropoda	Insecta	Blattodea	Nocticolidae	Nocticola	Nocticola babindaensis	species	Nocticola babindaensis	3490
406670	Metazoa	Arthropoda	Insecta	Blattodea	Nocticolidae	Nocticola	Nocticola australiensis	species	Nocticola australiensis	5323
1856262	Metazoa	Arthropoda	Insecta	Blattodea	Nocticolidae	Nocticola	Nocticola currani	species	Nocticola currani	3085
1856261	Metazoa	Arthropoda	Insecta	Blattodea	Nocticolidae	Nocticola	Nocticola cockingi	species	Nocticola cockingi	1791
488258	Metazoa	Arthropoda	Insecta	Blattodea	Nocticolidae		Nocticolidae sp. BL131	species	Nocticolidae sp. BL131	3865
1746078	Metazoa	Arthropoda	Insecta	Blattodea	Nocticolidae		Nocticolidae sp. TB-2015	species	Nocticolidae sp. TB-2015	280
1560009	Metazoa	Arthropoda	Insecta	Blattodea			Blattodea sp. MT-2014	species	Blattodea sp. MT-2014	17712
1786911	Metazoa	Arthropoda	Insecta	Blattodea			Blattodea sp. NZAC03011421	species	Blattodea sp. NZAC03011421	812
2559355	Metazoa	Arthropoda	Insecta	Blattodea			Blattodea sp. cvb709prey003	species	Blattodea sp. cvb709prey003	658
1646740	Metazoa	Arthropoda	Insecta	Blattodea			Blattodea sp. BOLD:ACI5976	species	Blattodea sp. BOLD:ACI5976	658
1383665	Metazoa	Arthropoda	Insecta	Blattodea			Blattodea sp. CBA1843	species	Blattodea sp. CBA1843	606
2017425	Metazoa	Arthropoda	Insecta	Blattodea			cf. Rhabdoblatta sp. 6 FL-2016	species	cf. Rhabdoblatta sp. 6 FL-2016	708
1383646	Metazoa	Arthropoda	Insecta	Blattodea			Blattodea sp. CBA0609	species	Blattodea sp. CBA0609	428
1383653	Metazoa	Arthropoda	Insecta	Blattodea			Blattodea sp. CBA1704	species	Blattodea sp. CBA1704	333
1383660	Metazoa	Arthropoda	Insecta	Blattodea			Blattodea sp. CBA1799	species	Blattodea sp. CBA1799	606
1187162	Metazoa	Arthropoda	Insecta	Blattodea			Blattodea sp. XSBNHap_215	species	Blattodea sp. XSBNHap_215	614
1383658	Metazoa	Arthropoda	Insecta	Blattodea			Blattodea sp. CBA1795	species	Blattodea sp. CBA1795	421
1383647	Metazoa	Arthropoda	Insecta	Blattodea			Blattodea sp. CBA0613	species	Blattodea sp. CBA0613	476
1383652	Metazoa	Arthropoda	Insecta	Blattodea			Blattodea sp. CBA0911	species	Blattodea sp. CBA0911	407
1383657	Metazoa	Arthropoda	Insecta	Blattodea			Blattodea sp. CBA1794	species	Blattodea sp. CBA1794	606
1383643	Metazoa	Arthropoda	Insecta	Blattodea			Blattodea sp. CBA0103	species	Blattodea sp. CBA0103	486
2017426	Metazoa	Arthropoda	Insecta	Blattodea			cf. Rhicnoda sp. FL-2016	species	cf. Rhicnoda sp. FL-2016	352
1187161	Metazoa	Arthropoda	Insecta	Blattodea			Blattodea sp. XSBNHap_214	species	Blattodea sp. XSBNHap_214	614
2017424	Metazoa	Arthropoda	Insecta	Blattodea			cf. Rhabdoblatta sp. 4 FL-2016	species	cf. Rhabdoblatta sp. 4 FL-2016	1044
1187159	Metazoa	Arthropoda	Insecta	Blattodea			Blattodea sp. XSBNHap_212	species	Blattodea sp. XSBNHap_212	614
1187160	Metazoa	Arthropoda	Insecta	Blattodea			Blattodea sp. XSBNHap_213	species	Blattodea sp. XSBNHap_213	614
1383664	Metazoa	Arthropoda	Insecta	Blattodea			Blattodea sp. CBA1827	species	Blattodea sp. CBA1827	606
1592956	Metazoa	Arthropoda	Insecta	Blattodea			Blattodea sp. BAHAR079-14	species	Blattodea sp. BAHAR079-14	521
1383644	Metazoa	Arthropoda	Insecta	Blattodea			Blattodea sp. CBA0205	species	Blattodea sp. CBA0205	477
1383650	Metazoa	Arthropoda	Insecta	Blattodea			Blattodea sp. CBA0906	species	Blattodea sp. CBA0906	477
1383648	Metazoa	Arthropoda	Insecta	Blattodea			Blattodea sp. CBA0702	species	Blattodea sp. CBA0702	469
1383651	Metazoa	Arthropoda	Insecta	Blattodea			Blattodea sp. CBA0907	species	Blattodea sp. CBA0907	464
1383649	Metazoa	Arthropoda	Insecta	Blattodea			Blattodea sp. CBA0801	species	Blattodea sp. CBA0801	448
1383645	Metazoa	Arthropoda	Insecta	Blattodea			Blattodea sp. CBA0501	species	Blattodea sp. CBA0501	435
1383654	Metazoa	Arthropoda	Insecta	Blattodea			Blattodea sp. CBA1705	species	Blattodea sp. CBA1705	393
2017423	Metazoa	Arthropoda	Insecta	Blattodea			cf. Rhabdoblatta sp. 3 FL-2016	species	cf. Rhabdoblatta sp. 3 FL-2016	347
1899641	Metazoa	Arthropoda	Insecta	Blattodea			Blattodea sp. sc_00197	species	Blattodea sp. sc_00197	238
1298825	Metazoa	Arthropoda	Insecta	Blattodea			Blattodea environmental sample	species	Blattodea environmental sample	671
516493	Metazoa	Arthropoda	Insecta	Mantodea	Mantidae	Hierodula	Hierodula membranacea	species	Hierodula membranacea	24706
1028098	Metazoa	Arthropoda	Insecta	Mantodea	Mantidae	Hierodula	Hierodula patellifera	species	Hierodula patellifera	37272
2079522	Metazoa	Arthropoda	Insecta	Mantodea	Mantidae	Hierodula	Hierodula chinensis	species	Hierodula chinensis	14882
267122	Metazoa	Arthropoda	Insecta	Mantodea	Mantidae	Hierodula	Hierodula sp. MN019	species	Hierodula sp. MN019	15146
663653	Metazoa	Arthropoda	Insecta	Mantodea	Mantidae	Hierodula	Hierodula sp. MN343	species	Hierodula sp. MN343	9195
663652	Metazoa	Arthropoda	Insecta	Mantodea	Mantidae	Hierodula	Hierodula sp. MN018	species	Hierodula sp. MN018	1631
1642514	Metazoa	Arthropoda	Insecta	Mantodea	Mantidae	Hierodula	Hierodula sp. XW-2015	species	Hierodula sp. XW-2015	3160
1453239	Metazoa	Arthropoda	Insecta	Mantodea	Mantidae	Hierodula	Hierodula sp. CH-2014	species	Hierodula sp. CH-2014	116
940208	Metazoa	Arthropoda	Insecta	Mantodea	Mantidae	Hierodula	Hierodula formosana	species	Hierodula formosana	32648
267178	Metazoa	Arthropoda	Insecta	Mantodea	Mantidae	Hierodula	Hierodula schultzei	species	Hierodula schultzei	13215
1582973	Metazoa	Arthropoda	Insecta	Mantodea	Mantidae	Hierodula	Hierodula doveri	species	Hierodula doveri	1035
1198110	Metazoa	Arthropoda	Insecta	Mantodea	Mantidae	Hierodula	Hierodula grandis	species	Hierodula grandis	271
1049646	Metazoa	Arthropoda	Insecta	Mantodea	Mantidae	Hierodula	Hierodula coarctata	species	Hierodula coarctata	549
1911934	Metazoa	Arthropoda	Insecta	Mantodea	Mantidae	Rhombodera	Rhombodera brachynota	species	Rhombodera brachynota	49299
1911935	Metazoa	Arthropoda	Insecta	Mantodea	Mantidae	Rhombodera	Rhombodera valida	species	Rhombodera valida	32616
1972235	Metazoa	Arthropoda	Insecta	Mantodea	Mantidae	Rhombodera	Rhombodera sp. FY-2017	species	Rhombodera sp. FY-2017	15910
516500	Metazoa	Arthropoda	Insecta	Mantodea	Mantidae	Rhombodera	Rhombodera sp. SS-2008	species	Rhombodera sp. SS-2008	685
627772	Metazoa	Arthropoda	Insecta	Mantodea	Mantidae	Rhombodera	Rhombodera basalis	species	Rhombodera basalis	6978
267120	Metazoa	Arthropoda	Insecta	Mantodea	Mantidae	Rhombodera	Rhombodera stalii	species	Rhombodera stalii	10777
267114	Metazoa	Arthropoda	Insecta	Mantodea	Mantidae	Sphodromantis	Sphodromantis lineola	species	Sphodromantis lineola	45984
27433	Metazoa	Arthropoda	Insecta	Mantodea	Mantidae	Sphodromantis	Sphodromantis sp.	species	Sphodromantis sp.	1774
267111	Metazoa	Arthropoda	Insecta	Mantodea	Mantidae	Sphodromantis	Sphodromantis viridis	species	Sphodromantis viridis	11666
2073094	Metazoa	Arthropoda	Insecta	Mantodea	Mantidae	Hierodulella	Hierodulella sp. JZ-2017	species	Hierodulella sp. JZ-2017	15477
2040078	Metazoa	Arthropoda	Insecta	Mantodea	Mantidae	Hierodulella	Hierodulella sp. USNM ENT 01117204	species	Hierodulella sp. USNM ENT 01117204	658
627814	Metazoa	Arthropoda	Insecta	Mantodea	Mantidae	Hierodulella	Hierodulella reticulata	species	Hierodulella reticulata	8629
627813	Metazoa	Arthropoda	Insecta	Mantodea	Mantidae	Hierodulella	Hierodulella celebensis	species	Hierodulella celebensis	6086
267124	Metazoa	Arthropoda	Insecta	Mantodea	Mantidae	Tamolanica	Tamolanica tamolana	species	Tamolanica tamolana	48728
267157	Metazoa	Arthropoda	Insecta	Mantodea	Mantidae	Tamolanica	Tamolanica denticulata	species	Tamolanica denticulata	5158
627845	Metazoa	Arthropoda	Insecta	Mantodea	Mantidae	Tarachomantis	Tarachomantis caldwellii	species	Tarachomantis caldwellii	5965
627792	Metazoa	Arthropoda	Insecta	Mantodea	Mantidae	Camelomantis	Camelomantis moultoni	species	Camelomantis moultoni	8680
186144	Metazoa	Arthropoda	Insecta	Mantodea	Mantidae	Tenodera	Tenodera aridifolia	species	Tenodera aridifolia	39638
267140	Metazoa	Arthropoda	Insecta	Mantodea	Mantidae	Tenodera	Tenodera australasiae	species	Tenodera australasiae	13681
406589	Metazoa	Arthropoda	Insecta	Mantodea	Mantidae	Tenodera	Tenodera sinensis	species	Tenodera sinensis	77999
421902	Metazoa	Arthropoda	Insecta	Mantodea	Mantidae	Tenodera	Tenodera costalis	species	Tenodera costalis	30098
943068	Metazoa	Arthropoda	Insecta	Mantodea	Mantidae	Tenodera	Tenodera superstitiosa	species	Tenodera superstitiosa	9023
943069	Metazoa	Arthropoda	Insecta	Mantodea	Mantidae	Tenodera	Tenodera superstitiosa	subspecies	Tenodera superstitiosa bokiana	16547
62740	Metazoa	Arthropoda	Insecta	Mantodea	Mantidae	Tenodera	Tenodera angustipennis	species	Tenodera angustipennis	6044
943070	Metazoa	Arthropoda	Insecta	Mantodea	Mantidae	Tenodera	Tenodera sp. nov. MN519	species	Tenodera sp. nov. MN519	2142
444978	Metazoa	Arthropoda	Insecta	Mantodea	Mantidae	Polyspilota	Polyspilota aeruginosa	species	Polyspilota aeruginosa	19706
444976	Metazoa	Arthropoda	Insecta	Mantodea	Mantidae	Plistospilota	Plistospilota guineensis	species	Plistospilota guineensis	9450
267175	Metazoa	Arthropoda	Insecta	Mantodea	Mantidae	Plistospilota	Plistospilota sp. MN041	species	Plistospilota sp. MN041	5152
444758	Metazoa	Arthropoda	Insecta	Mantodea	Mantidae	Prohierodula	Prohierodula ornatipennis	species	Prohierodula ornatipennis	11191
1848996	Metazoa	Arthropoda	Insecta	Mantodea	Mantidae	Statilia	Statilia sp. FY-2016a	species	Statilia sp. FY-2016a	16294
663673	Metazoa	Arthropoda	Insecta	Mantodea	Mantidae	Statilia	Statilia sp. MN255	species	Statilia sp. MN255	6300
64626	Metazoa	Arthropoda	Insecta	Mantodea	Mantidae	Statilia	Statilia maculata	species	Statilia maculata	41498
267185	Metazoa	Arthropoda	Insecta	Mantodea	Mantidae	Statilia	Statilia apicalis	species	Statilia apicalis	25160
627775	Metazoa	Arthropoda	Insecta	Mantodea	Mantidae	Statilia	Statilia nemoralis	species	Statilia nemoralis	8490
7507	Metazoa	Arthropoda	Insecta	Mantodea	Mantidae	Mantis	Mantis religiosa	species	Mantis religiosa	238962
2040105	Metazoa	Arthropoda	Insecta	Mantodea	Mantidae	Mantis	Mantis sp. USNM ENT 01117165	species	Mantis sp. USNM ENT 01117165	658
1724471	Metazoa	Arthropoda	Insecta	Mantodea	Mantidae	Mantis	Mantis sp. BOLD:AAF4833	species	Mantis sp. BOLD:AAF4833	1258
627833	Metazoa	Arthropoda	Insecta	Mantodea	Mantidae	Pseudomantis	Pseudomantis albofimbriata	species	Pseudomantis albofimbriata	14649
444967	Metazoa	Arthropoda	Insecta	Mantodea	Mantidae	Omomantis	Omomantis sp. MN276	species	Omomantis sp. MN276	6959
627756	Metazoa	Arthropoda	Insecta	Mantodea	Mantidae	Omomantis	Omomantis zebrata	species	Omomantis zebrata	1959
1150998	Metazoa	Arthropoda	Insecta	Mantodea	Mantidae	Archimantis	Archimantis monstrosa	species	Archimantis monstrosa	3864
267110	Metazoa	Arthropoda	Insecta	Mantodea	Mantidae	Archimantis	Archimantis sobrina	species	Archimantis sobrina	11354
119668	Metazoa	Arthropoda	Insecta	Mantodea	Mantidae	Archimantis	Archimantis latistylus	species	Archimantis latistylus	1686
444625	Metazoa	Arthropoda	Insecta	Mantodea	Mantidae	Austrovates	Austrovates variegata	species	Austrovates variegata	8828
2609742	Metazoa	Arthropoda	Insecta	Mantodea	Mantidae		Mantinae sp. 1-ND53	species	Mantinae sp. 1-ND53	618
1453164	Metazoa	Arthropoda	Insecta	Mantodea	Mantidae	Amantis	Amantis nawai	species	Amantis nawai	31484
627718	Metazoa	Arthropoda	Insecta	Mantodea	Mantidae	Amantis	Amantis tristis	species	Amantis tristis	9190
444932	Metazoa	Arthropoda	Insecta	Mantodea	Mantidae	Amantis	Amantis biroi	species	Amantis biroi	8321
663639	Metazoa	Arthropoda	Insecta	Mantodea	Mantidae	Amantis	Amantis sp. MN209	species	Amantis sp. MN209	1631
267091	Metazoa	Arthropoda	Insecta	Mantodea	Mantidae	Amantis	Amantis reticulata	species	Amantis reticulata	9259
1049644	Metazoa	Arthropoda	Insecta	Mantodea	Mantidae	Amantis	Amantis saussurei	species	Amantis saussurei	531
444721	Metazoa	Arthropoda	Insecta	Mantodea	Mantidae	Gonypeta	Gonypeta borneana	species	Gonypeta borneana	16403
627737	Metazoa	Arthropoda	Insecta	Mantodea	Mantidae	Elmantis	Elmantis nira	species	Elmantis nira	17632
444701	Metazoa	Arthropoda	Insecta	Mantodea	Mantidae	Elmantis	Elmantis trincomaliae	species	Elmantis trincomaliae	18277
627741	Metazoa	Arthropoda	Insecta	Mantodea	Mantidae	Gimantis	Gimantis insularis	species	Gimantis insularis	15888
444719	Metazoa	Arthropoda	Insecta	Mantodea	Mantidae	Gimantis	Gimantis assamica	species	Gimantis assamica	7366
444723	Metazoa	Arthropoda	Insecta	Mantodea	Mantidae	Gonypetyllis	Gonypetyllis semuncialis	species	Gonypetyllis semuncialis	17621
627829	Metazoa	Arthropoda	Insecta	Mantodea	Mantidae	Myrcinus	Myrcinus tuberosus	species	Myrcinus tuberosus	8219
627786	Metazoa	Arthropoda	Insecta	Mantodea	Mantidae	Bimantis	Bimantis malaccana	species	Bimantis malaccana	7769
445003	Metazoa	Arthropoda	Insecta	Mantodea	Mantidae	Yersinia	Yersinia sp. MN273	species	Yersinia sp. MN273	6959
627782	Metazoa	Arthropoda	Insecta	Mantodea	Mantidae	Yersinia	Yersinia mexicana	species	Yersinia mexicana	1278
627801	Metazoa	Arthropoda	Insecta	Mantodea	Mantidae	Entella	Entella orientalis	species	Entella orientalis	7713
627800	Metazoa	Arthropoda	Insecta	Mantodea	Mantidae	Entella	Entella delalandi	species	Entella delalandi	8472
663684	Metazoa	Arthropoda	Insecta	Mantodea	Mantidae	Gonypetella	Gonypetella sp. MN293	species	Gonypetella sp. MN293	8346
267180	Metazoa	Arthropoda	Insecta	Mantodea	Mantidae	Litaneutria	Litaneutria minor	species	Litaneutria minor	12719
627796	Metazoa	Arthropoda	Insecta	Mantodea	Mantidae	Chroicoptera	Chroicoptera saussurei	species	Chroicoptera saussurei	1412
627790	Metazoa	Arthropoda	Insecta	Mantodea	Mantidae	Bolbella	Bolbella punctigera	species	Bolbella punctigera	8211
1194554	Metazoa	Arthropoda	Insecta	Mantodea	Mantidae	Apteromantis	Apteromantis aptera	species	Apteromantis aptera	2520
1194555	Metazoa	Arthropoda	Insecta	Mantodea	Mantidae	Apteromantis	Apteromantis bolivari	species	Apteromantis bolivari	630
1194552	Metazoa	Arthropoda	Insecta	Mantodea	Mantidae	Ameles	Ameles sp. JO-2012	species	Ameles sp. JO-2012	630
627841	Metazoa	Arthropoda	Insecta	Mantodea	Mantidae	Rogermantis	Rogermantis royi	species	Rogermantis royi	8871
444699	Metazoa	Arthropoda	Insecta	Mantodea	Mantidae	Dystactula	Dystactula grisea	species	Dystactula grisea	6530
444751	Metazoa	Arthropoda	Insecta	Mantodea	Mantidae	Orthoderella	Orthoderella ornata	species	Orthoderella ornata	20624
1777905	Metazoa	Arthropoda	Insecta	Mantodea	Mantidae	Orthoderella	Orthoderella caatingaensis	species	Orthoderella caatingaensis	2920
1777898	Metazoa	Arthropoda	Insecta	Mantodea	Mantidae	Coptopteryx	Coptopteryx argentina	species	Coptopteryx argentina	10835
444943	Metazoa	Arthropoda	Insecta	Mantodea	Mantidae	Coptopteryx	Coptopteryx sp. MN136	species	Coptopteryx sp. MN136	5651
663645	Metazoa	Arthropoda	Insecta	Mantodea	Mantidae	Coptopteryx	Coptopteryx sp. MN059	species	Coptopteryx sp. MN059	8469
1780269	Metazoa	Arthropoda	Insecta	Mantodea	Mantidae	Coptopteryx	Coptopteryx brevipennis	species	Coptopteryx brevipennis	4776
1777900	Metazoa	Arthropoda	Insecta	Mantodea	Mantidae	Coptopteryx	Coptopteryx thoracica	species	Coptopteryx thoracica	7425
1777899	Metazoa	Arthropoda	Insecta	Mantodea	Mantidae	Coptopteryx	Coptopteryx gayi	species	Coptopteryx gayi	306
627753	Metazoa	Arthropoda	Insecta	Mantodea	Mantidae	Microphotina	Microphotina vitripennis	species	Microphotina vitripennis	13406
1779248	Metazoa	Arthropoda	Insecta	Mantodea	Mantidae	Microphotina	Microphotina sp. MN599	species	Microphotina sp. MN599	7644
444740	Metazoa	Arthropoda	Insecta	Mantodea	Mantidae	Macromantis	Macromantis nicaraguae	species	Macromantis nicaraguae	15106
1777902	Metazoa	Arthropoda	Insecta	Mantodea	Mantidae	Macromantis	Macromantis hyalina	species	Macromantis hyalina	5573
444627	Metazoa	Arthropoda	Insecta	Mantodea	Mantidae	Cardioptera	Cardioptera squalodon	species	Cardioptera squalodon	23465
444936	Metazoa	Arthropoda	Insecta	Mantodea	Mantidae	Brunneria	Brunneria sp. MN124	species	Brunneria sp. MN124	8800
1779233	Metazoa	Arthropoda	Insecta	Mantodea	Mantidae	Brunneria	Brunneria sp. MN362	species	Brunneria sp. MN362	7137
1034387	Metazoa	Arthropoda	Insecta	Mantodea	Mantidae	Brunneria	Brunneria yukonensis	species	Brunneria yukonensis	1664
444964	Metazoa	Arthropoda	Insecta	Mantodea	Mantidae		Microphotinini gen. sp. MN271	species	Microphotinini gen. sp. MN271	2955
444980	Metazoa	Arthropoda	Insecta	Mantodea	Mantidae	Popa	Popa spurca	species	Popa spurca	8875
1049664	Metazoa	Arthropoda	Insecta	Mantodea	Mantidae	Popa	Popa spurca	subspecies	Popa spurca spurca	26474
663679	Metazoa	Arthropoda	Insecta	Mantodea	Mantidae	Vates	Vates sp. MN119	species	Vates sp. MN119	6874
663680	Metazoa	Arthropoda	Insecta	Mantodea	Mantidae	Vates	Vates sp. MN128	species	Vates sp. MN128	8842
663678	Metazoa	Arthropoda	Insecta	Mantodea	Mantidae	Vates	Vates sp. MN118	species	Vates sp. MN118	8883
1804661	Metazoa	Arthropoda	Insecta	Mantodea	Mantidae	Vates	Vates sp. MN421	species	Vates sp. MN421	818
2025377	Metazoa	Arthropoda	Insecta	Mantodea	Mantidae	Vates	Vates sp. MN760	species	Vates sp. MN760	331
267113	Metazoa	Arthropoda	Insecta	Mantodea	Mantidae	Vates	Vates pectinacornis	species	Vates pectinacornis	13214
1804181	Metazoa	Arthropoda	Insecta	Mantodea	Mantidae	Vates	Vates chopardi	species	Vates chopardi	1927
1804166	Metazoa	Arthropoda	Insecta	Mantodea	Mantidae	Vates	Vates biplagiata	species	Vates biplagiata	1895
1804169	Metazoa	Arthropoda	Insecta	Mantodea	Mantidae	Vates	Vates weyrauchi	species	Vates weyrauchi	1293
1804167	Metazoa	Arthropoda	Insecta	Mantodea	Mantidae	Vates	Vates festae	species	Vates festae	625
1804165	Metazoa	Arthropoda	Insecta	Mantodea	Mantidae	Vates	Vates amazonica	species	Vates amazonica	1928
1804168	Metazoa	Arthropoda	Insecta	Mantodea	Mantidae	Vates	Vates luxuriosa	species	Vates luxuriosa	625
1804171	Metazoa	Arthropoda	Insecta	Mantodea	Mantidae	Pseudovates	Pseudovates chlorophaea	species	Pseudovates chlorophaea	14526
627763	Metazoa	Arthropoda	Insecta	Mantodea	Mantidae	Pseudovates	Pseudovates cingulata	species	Pseudovates cingulata	8980
627837	Metazoa	Arthropoda	Insecta	Mantodea	Mantidae	Pseudovates	Pseudovates denticulata	species	Pseudovates denticulata	7825
1661882	Metazoa	Arthropoda	Insecta	Mantodea	Mantidae	Pseudovates	Pseudovates hofmanni	species	Pseudovates hofmanni	1490
1804173	Metazoa	Arthropoda	Insecta	Mantodea	Mantidae	Pseudovates	Pseudovates maya	species	Pseudovates maya	625
1804172	Metazoa	Arthropoda	Insecta	Mantodea	Mantidae	Pseudovates	Pseudovates iheringi	species	Pseudovates iheringi	1894
1804657	Metazoa	Arthropoda	Insecta	Mantodea	Mantidae	Pseudovates	Pseudovates sp. MN447	species	Pseudovates sp. MN447	1413
664330	Metazoa	Arthropoda	Insecta	Mantodea	Mantidae		Danuriini gen. sp. MN307	species	Danuriini gen. sp. MN307	7280
664329	Metazoa	Arthropoda	Insecta	Mantodea	Mantidae		Danuriini gen. sp. MN032	species	Danuriini gen. sp. MN032	4819
444644	Metazoa	Arthropoda	Insecta	Mantodea	Mantidae	Danuria	Danuria thunbergi	species	Danuria thunbergi	8968
1804177	Metazoa	Arthropoda	Insecta	Mantodea	Mantidae	Chopardiella	Chopardiella latipennis	species	Chopardiella latipennis	1785
1804179	Metazoa	Arthropoda	Insecta	Mantodea	Mantidae	Zoolea	Zoolea major	species	Zoolea major	1885
1804180	Metazoa	Arthropoda	Insecta	Mantodea	Mantidae	Zoolea	Zoolea orba	species	Zoolea orba	1560
1804175	Metazoa	Arthropoda	Insecta	Mantodea	Mantidae	Alangularis	Alangularis multilobata	species	Alangularis multilobata	3830
627733	Metazoa	Arthropoda	Insecta	Mantodea	Mantidae	Deroplatys	Deroplatys desiccata	species	Deroplatys desiccata	24651
627734	Metazoa	Arthropoda	Insecta	Mantodea	Mantidae	Deroplatys	Deroplatys rhombica	species	Deroplatys rhombica	20975
627735	Metazoa	Arthropoda	Insecta	Mantodea	Mantidae	Deroplatys	Deroplatys truncata	species	Deroplatys truncata	6785
444948	Metazoa	Arthropoda	Insecta	Mantodea	Mantidae	Deroplatys	Deroplatys sp. MN168	species	Deroplatys sp. MN168	7560
663664	Metazoa	Arthropoda	Insecta	Mantodea	Mantidae	Miomantis	Miomantis sp. MN196	species	Miomantis sp. MN196	7004
663662	Metazoa	Arthropoda	Insecta	Mantodea	Mantidae	Miomantis	Miomantis sp. MN181	species	Miomantis sp. MN181	8589
663663	Metazoa	Arthropoda	Insecta	Mantodea	Mantidae	Miomantis	Miomantis sp. MN191	species	Miomantis sp. MN191	6410
377937	Metazoa	Arthropoda	Insecta	Mantodea	Mantidae	Miomantis	Miomantis sp. 1	species	Miomantis sp. 1	3895
1080981	Metazoa	Arthropoda	Insecta	Mantodea	Mantidae	Miomantis	Miomantis sp. MD-2011	species	Miomantis sp. MD-2011	1526
627754	Metazoa	Arthropoda	Insecta	Mantodea	Mantidae	Miomantis	Miomantis paykullii	species	Miomantis paykullii	7428
444965	Metazoa	Arthropoda	Insecta	Mantodea	Mantidae	Miomantis	Miomantis aurea	species	Miomantis aurea	8986
444971	Metazoa	Arthropoda	Insecta	Mantodea	Mantidae	Parasphendale	Parasphendale sp. MN195	species	Parasphendale sp. MN195	8817
444991	Metazoa	Arthropoda	Insecta	Mantodea	Mantidae	Sphodropoda	Sphodropoda sp. MN275	species	Sphodropoda sp. MN275	7348
627774	Metazoa	Arthropoda	Insecta	Mantodea	Mantidae	Sphodropoda	Sphodropoda moesta	species	Sphodropoda moesta	1631
765348	Metazoa	Arthropoda	Insecta	Mantodea	Mantidae	Taumantis	Taumantis sigiana	species	Taumantis sigiana	8300
627798	Metazoa	Arthropoda	Insecta	Mantodea	Mantidae	Cilnia	Cilnia humeralis	species	Cilnia humeralis	5615
663647	Metazoa	Arthropoda	Insecta	Mantodea	Mantidae	Deiphobe	Deiphobe sp. MN256	species	Deiphobe sp. MN256	8234
444945	Metazoa	Arthropoda	Insecta	Mantodea	Mantidae	Deiphobe	Deiphobe sp. MN265	species	Deiphobe sp. MN265	8141
1660384	Metazoa	Arthropoda	Insecta	Mantodea	Mantidae	Deiphobe	Deiphobe infuscata	species	Deiphobe infuscata	658
444947	Metazoa	Arthropoda	Insecta	Mantodea	Mantidae	Deiphobella	Deiphobella laticeps	species	Deiphobella laticeps	8183
627911	Metazoa	Arthropoda	Insecta	Mantodea	Mantidae	Eremoplana	Eremoplana infelix	species	Eremoplana infelix	839
1779244	Metazoa	Arthropoda	Insecta	Mantodea	Mantidae	Metriomantis	Metriomantis sp. MN542	species	Metriomantis sp. MN542	7779
1779245	Metazoa	Arthropoda	Insecta	Mantodea	Mantidae	Metriomantis	Metriomantis sp. MN543	species	Metriomantis sp. MN543	5435
1779247	Metazoa	Arthropoda	Insecta	Mantodea	Mantidae	Metriomantis	Metriomantis sp. MN613	species	Metriomantis sp. MN613	7092
1779246	Metazoa	Arthropoda	Insecta	Mantodea	Mantidae	Metriomantis	Metriomantis sp. MN598	species	Metriomantis sp. MN598	4980
1777923	Metazoa	Arthropoda	Insecta	Mantodea	Mantidae	Metriomantis	Metriomantis pilosella	species	Metriomantis pilosella	12533
1779257	Metazoa	Arthropoda	Insecta	Mantodea	Mantidae	Chromatophotina	Chromatophotina sp. MN602	species	Chromatophotina sp. MN602	6790
1779258	Metazoa	Arthropoda	Insecta	Mantodea	Mantidae	Chromatophotina	Chromatophotina sp. MN603	species	Chromatophotina sp. MN603	4793
663690	Metazoa	Arthropoda	Insecta	Mantodea	Mantidae	Photina	Photina sp. MN295	species	Photina sp. MN295	9030
1777925	Metazoa	Arthropoda	Insecta	Mantodea	Mantidae	Paraphotina	Paraphotina occidentalis	species	Paraphotina occidentalis	7620
1779260	Metazoa	Arthropoda	Insecta	Mantodea	Mantidae	Hicetia	Hicetia sp. MN502	species	Hicetia sp. MN502	7398
1779265	Metazoa	Arthropoda	Insecta	Mantodea	Mantidae	Photinella	Photinella sp. MN498	species	Photinella sp. MN498	6581
1779266	Metazoa	Arthropoda	Insecta	Mantodea	Mantidae	Photinella	Photinella sp. MN499	species	Photinella sp. MN499	6756
1777929	Metazoa	Arthropoda	Insecta	Mantodea	Mantidae	Photiomantis	Photiomantis planicephala	species	Photiomantis planicephala	6118
444975	Metazoa	Arthropoda	Insecta	Mantodea	Mantidae	Phyllothelys	Phyllothelys sp. MN101	species	Phyllothelys sp. MN101	7029
2073097	Metazoa	Arthropoda	Insecta	Mantodea	Mantidae	Phyllothelys	Phyllothelys sp. 1 JZ-2017	species	Phyllothelys sp. 1 JZ-2017	16467
2073098	Metazoa	Arthropoda	Insecta	Mantodea	Mantidae	Phyllothelys	Phyllothelys sp. 2 JZ-2017	species	Phyllothelys sp. 2 JZ-2017	16239
1689797	Metazoa	Arthropoda	Insecta	Mantodea	Mantidae	Phyllothelys	Phyllothelys sp. MN457	species	Phyllothelys sp. MN457	3493
444756	Metazoa	Arthropoda	Insecta	Mantodea	Mantidae	Phyllothelys	Phyllothelys westwoodi	species	Phyllothelys westwoodi	9297
627762	Metazoa	Arthropoda	Insecta	Mantodea	Mantidae	Phyllothelys	Phyllothelys decipiens	species	Phyllothelys decipiens	10215
627794	Metazoa	Arthropoda	Insecta	Mantodea	Mantidae	Ceratocrania	Ceratocrania macra	species	Ceratocrania macra	7283
444736	Metazoa	Arthropoda	Insecta	Mantodea	Mantidae	Ligariella	Ligariella gracilis	species	Ligariella gracilis	15248
627750	Metazoa	Arthropoda	Insecta	Mantodea	Mantidae	Ligariella	Ligariella trigonalis	species	Ligariella trigonalis	1576
444962	Metazoa	Arthropoda	Insecta	Mantodea	Mantidae	Ligariella	Ligariella sp. MN211	species	Ligariella sp. MN211	6981
627749	Metazoa	Arthropoda	Insecta	Mantodea	Mantidae	Ligaria	Ligaria brevicollis	subspecies	Ligaria brevicollis ignota	18261
444961	Metazoa	Arthropoda	Insecta	Mantodea	Mantidae	Ligaria	Ligaria sp. MN213	species	Ligaria sp. MN213	7372
444711	Metazoa	Arthropoda	Insecta	Mantodea	Mantidae	Entelloptera	Entelloptera saussurei	species	Entelloptera saussurei	7353
627738	Metazoa	Arthropoda	Insecta	Mantodea	Mantidae	Entelloptera	Entelloptera rogenhoferi	species	Entelloptera rogenhoferi	6538
627822	Metazoa	Arthropoda	Insecta	Mantodea	Mantidae	Ligentella	Ligentella beieri	species	Ligentella beieri	7651
627823	Metazoa	Arthropoda	Insecta	Mantodea	Mantidae	Ligentella	Ligentella zairensis	species	Ligentella zairensis	1631
627831	Metazoa	Arthropoda	Insecta	Mantodea	Mantidae	Namamantis	Namamantis nigropunctata	species	Namamantis nigropunctata	7156
444992	Metazoa	Arthropoda	Insecta	Mantodea	Mantidae	Stagmatoptera	Stagmatoptera sp. MN117	species	Stagmatoptera sp. MN117	8890
444993	Metazoa	Arthropoda	Insecta	Mantodea	Mantidae	Stagmatoptera	Stagmatoptera sp. MN274	species	Stagmatoptera sp. MN274	4434
267151	Metazoa	Arthropoda	Insecta	Mantodea	Mantidae	Stagmatoptera	Stagmatoptera sp. MN029	species	Stagmatoptera sp. MN029	12984
1804164	Metazoa	Arthropoda	Insecta	Mantodea	Mantidae	Stagmatoptera	Stagmatoptera supplicaria	species	Stagmatoptera supplicaria	5057
2025367	Metazoa	Arthropoda	Insecta	Mantodea	Mantidae	Stagmatoptera	Stagmatoptera hyaloptera	species	Stagmatoptera hyaloptera	1249
663692	Metazoa	Arthropoda	Insecta	Mantodea	Mantidae	Parastagmatoptera	Parastagmatoptera sp. MN125	species	Parastagmatoptera sp. MN125	8426
267150	Metazoa	Arthropoda	Insecta	Mantodea	Mantidae	Parastagmatoptera	Parastagmatoptera sp. MN028	species	Parastagmatoptera sp. MN028	13106
444972	Metazoa	Arthropoda	Insecta	Mantodea	Mantidae	Parastagmatoptera	Parastagmatoptera sp. MN151	species	Parastagmatoptera sp. MN151	8440
2025364	Metazoa	Arthropoda	Insecta	Mantodea	Mantidae	Parastagmatoptera	Parastagmatoptera flavoguttata	species	Parastagmatoptera flavoguttata	3774
2025365	Metazoa	Arthropoda	Insecta	Mantodea	Mantidae	Parastagmatoptera	Parastagmatoptera sottilei	species	Parastagmatoptera sottilei	2896
2025366	Metazoa	Arthropoda	Insecta	Mantodea	Mantidae	Parastagmatoptera	Parastagmatoptera vitreola	species	Parastagmatoptera vitreola	2301
663686	Metazoa	Arthropoda	Insecta	Mantodea	Mantidae	Oxyopsis	Oxyopsis sp. MN294	species	Oxyopsis sp. MN294	8048
2025370	Metazoa	Arthropoda	Insecta	Mantodea	Mantidae	Oxyopsis	Oxyopsis sp. MN743	species	Oxyopsis sp. MN743	1552
2025371	Metazoa	Arthropoda	Insecta	Mantodea	Mantidae	Oxyopsis	Oxyopsis sp. MN749	species	Oxyopsis sp. MN749	627
2025369	Metazoa	Arthropoda	Insecta	Mantodea	Mantidae	Oxyopsis	Oxyopsis sp. MN739	species	Oxyopsis sp. MN739	1306
2025368	Metazoa	Arthropoda	Insecta	Mantodea	Mantidae	Oxyopsis	Oxyopsis sp. MN734	species	Oxyopsis sp. MN734	1240
444990	Metazoa	Arthropoda	Insecta	Mantodea	Mantidae	Schizocephala	Schizocephala bicornis	species	Schizocephala bicornis	42045
1779231	Metazoa	Arthropoda	Insecta	Mantodea	Mantidae	Angela	Angela sp. MN353	species	Angela sp. MN353	6814
444934	Metazoa	Arthropoda	Insecta	Mantodea	Mantidae	Angela	Angela sp. MN120	species	Angela sp. MN120	7272
1779232	Metazoa	Arthropoda	Insecta	Mantodea	Mantidae	Angela	Angela sp. MN355	species	Angela sp. MN355	5419
663651	Metazoa	Arthropoda	Insecta	Mantodea	Mantidae	Euchomenella	Euchomenella sp. MN091	species	Euchomenella sp. MN091	7122
444953	Metazoa	Arthropoda	Insecta	Mantodea	Mantidae	Euchomenella	Euchomenella sp. MN079	species	Euchomenella sp. MN079	7292
444765	Metazoa	Arthropoda	Insecta	Mantodea	Mantidae	Stenopyga	Stenopyga ziela	species	Stenopyga ziela	8986
627820	Metazoa	Arthropoda	Insecta	Mantodea	Mantidae	Leptocola	Leptocola stanleyana	species	Leptocola stanleyana	8009
627816	Metazoa	Arthropoda	Insecta	Mantodea	Mantidae	Indomenella	Indomenella indica	species	Indomenella indica	1631
444968	Metazoa	Arthropoda	Insecta	Mantodea	Mantidae	Stagmomantis	Stagmomantis sp. 'Oromantis' MN152	species	Stagmomantis sp. 'Oromantis' MN152	8673
663670	Metazoa	Arthropoda	Insecta	Mantodea	Mantidae	Stagmomantis	Stagmomantis sp. MN150	species	Stagmomantis sp. MN150	8467
421903	Metazoa	Arthropoda	Insecta	Mantodea	Mantidae	Stagmomantis	Stagmomantis sp. MN027	species	Stagmomantis sp. MN027	9561
663672	Metazoa	Arthropoda	Insecta	Mantodea	Mantidae	Stagmomantis	Stagmomantis sp. MN279	species	Stagmomantis sp. MN279	6763
663671	Metazoa	Arthropoda	Insecta	Mantodea	Mantidae	Stagmomantis	Stagmomantis sp. MN278	species	Stagmomantis sp. MN278	7119
2025375	Metazoa	Arthropoda	Insecta	Mantodea	Mantidae	Stagmomantis	Stagmomantis sp. MN753	species	Stagmomantis sp. MN753	1904
1804658	Metazoa	Arthropoda	Insecta	Mantodea	Mantidae	Stagmomantis	Stagmomantis sp. MN423	species	Stagmomantis sp. MN423	1875
663669	Metazoa	Arthropoda	Insecta	Mantodea	Mantidae	Stagmomantis	Stagmomantis sp. MN149	species	Stagmomantis sp. MN149	8403
2025374	Metazoa	Arthropoda	Insecta	Mantodea	Mantidae	Stagmomantis	Stagmomantis sp. MN745	species	Stagmomantis sp. MN745	1951
2025376	Metazoa	Arthropoda	Insecta	Mantodea	Mantidae	Stagmomantis	Stagmomantis sp. MN747	species	Stagmomantis sp. MN747	624
1804660	Metazoa	Arthropoda	Insecta	Mantodea	Mantidae	Stagmomantis	Stagmomantis sp. MN433	species	Stagmomantis sp. MN433	1835
1804659	Metazoa	Arthropoda	Insecta	Mantodea	Mantidae	Stagmomantis	Stagmomantis sp. MN431	species	Stagmomantis sp. MN431	1847
2025372	Metazoa	Arthropoda	Insecta	Mantodea	Mantidae	Stagmomantis	Stagmomantis sp. MN730	species	Stagmomantis sp. MN730	963
2025373	Metazoa	Arthropoda	Insecta	Mantodea	Mantidae	Stagmomantis	Stagmomantis sp. MN744	species	Stagmomantis sp. MN744	1945
267156	Metazoa	Arthropoda	Insecta	Mantodea	Mantidae	Stagmomantis	Stagmomantis limbata	species	Stagmomantis limbata	11389
267139	Metazoa	Arthropoda	Insecta	Mantodea	Mantidae	Stagmomantis	Stagmomantis vicina	species	Stagmomantis vicina	11269
267138	Metazoa	Arthropoda	Insecta	Mantodea	Mantidae	Stagmomantis	Stagmomantis carolina	species	Stagmomantis carolina	11304
2041851	Metazoa	Arthropoda	Insecta	Mantodea	Mantidae	Callimantis	Callimantis antillarum	species	Callimantis antillarum	5430
2073095	Metazoa	Arthropoda	Insecta	Mantodea	Mantidae		Mantidae JZ-2017	species	Mantidae JZ-2017	16528
1080979	Metazoa	Arthropoda	Insecta	Mantodea	Mantidae		Mantidae sp. 1 MD-2011	species	Mantidae sp. 1 MD-2011	1787
1080980	Metazoa	Arthropoda	Insecta	Mantodea	Mantidae		Mantidae sp. 2 MD-2011	species	Mantidae sp. 2 MD-2011	1753
1140000	Metazoa	Arthropoda	Insecta	Mantodea	Mantidae	Mantidae gen. mantisJanzen01	Mantidae gen. mantisJanzen01 sp. Janzen01	species	Mantidae gen. mantisJanzen01 sp. Janzen01	2598
1995516	Metazoa	Arthropoda	Insecta	Mantodea	Mantidae		Mantidae sp. BIOUG02561-H01	species	Mantidae sp. BIOUG02561-H01	658
2001506	Metazoa	Arthropoda	Insecta	Mantodea	Mantidae		Mantidae sp. BIOUG05253-D09	species	Mantidae sp. BIOUG05253-D09	582
2052514	Metazoa	Arthropoda	Insecta	Mantodea	Mantidae		Mantidae sp. PMP-2017	species	Mantidae sp. PMP-2017	293
1129668	Metazoa	Arthropoda	Insecta	Mantodea	Mantidae	Mantidae gen. mantBioLep01	Mantidae gen. mantBioLep01 sp. BioLep01	species	Mantidae gen. mantBioLep01 sp. BioLep01	657
1646869	Metazoa	Arthropoda	Insecta	Mantodea	Mantidae		Mantidae sp. BOLD:AAW5350	species	Mantidae sp. BOLD:AAW5350	1954
1771628	Metazoa	Arthropoda	Insecta	Mantodea	Mantidae		Mantidae sp. BOLD:AAF4833	species	Mantidae sp. BOLD:AAF4833	658
1394401	Metazoa	Arthropoda	Insecta	Mantodea	Mantidae		Mantidae sp. PTO-724.1	species	Mantidae sp. PTO-724.1	313
444958	Metazoa	Arthropoda	Insecta	Mantodea	Mantidae	Heterochaetula	Heterochaetula fissispinis	species	Heterochaetula fissispinis	9349
1688403	Metazoa	Arthropoda	Insecta	Mantodea	Mantidae	Heterochaetula	Heterochaetula sp. CL-2015	species	Heterochaetula sp. CL-2015	1751
1688402	Metazoa	Arthropoda	Insecta	Mantodea	Mantidae	Heterochaetula	Heterochaetula tricolor	species	Heterochaetula tricolor	476
663688	Metazoa	Arthropoda	Insecta	Mantodea	Mantidae	Oxyothespis	Oxyothespis sp. MN283	species	Oxyothespis sp. MN283	7457
267116	Metazoa	Arthropoda	Insecta	Mantodea	Mantidae	Choeradodis	Choeradodis rhombicollis	species	Choeradodis rhombicollis	13136
444941	Metazoa	Arthropoda	Insecta	Mantodea	Mantidae	Choeradodis	Choeradodis stalii	species	Choeradodis stalii	8764
444697	Metazoa	Arthropoda	Insecta	Mantodea	Mantidae	Dystacta	Dystacta alticeps	species	Dystacta alticeps	17235
267159	Metazoa	Arthropoda	Insecta	Mantodea	Mantidae	Orthodera	Orthodera sp. MN033	species	Orthodera sp. MN033	12996
270847	Metazoa	Arthropoda	Insecta	Mantodea	Mantidae	Orthodera	Orthodera novaezealandiae	species	Orthodera novaezealandiae	12986
445569	Metazoa	Arthropoda	Insecta	Mantodea	Mantidae	Heterochaeta	Heterochaeta strachani	species	Heterochaeta strachani	5622
2025363	Metazoa	Arthropoda	Insecta	Mantodea	Mantidae	Hondurantemna	Hondurantemna chespiritoi	species	Hondurantemna chespiritoi	5255
1804170	Metazoa	Arthropoda	Insecta	Mantodea	Mantidae	Xystropeltis	Xystropeltis meridionalis	species	Xystropeltis meridionalis	1926
445002	Metazoa	Arthropoda	Insecta	Mantodea	Mantidae	Xystropeltis	Xystropeltis sp. MN268	species	Xystropeltis sp. MN268	3364
663640	Metazoa	Arthropoda	Insecta	Mantodea	Hymenopodidae	Amorphoscelis	Amorphoscelis sp. MN240	species	Amorphoscelis sp. MN240	8898
663641	Metazoa	Arthropoda	Insecta	Mantodea	Hymenopodidae	Amorphoscelis	Amorphoscelis sp. MN317	species	Amorphoscelis sp. MN317	8903
663642	Metazoa	Arthropoda	Insecta	Mantodea	Hymenopodidae	Amorphoscelis	Amorphoscelis sp. MN327	species	Amorphoscelis sp. MN327	7440
663643	Metazoa	Arthropoda	Insecta	Mantodea	Hymenopodidae	Amorphoscelis	Amorphoscelis sp. MN337	species	Amorphoscelis sp. MN337	7022
444933	Metazoa	Arthropoda	Insecta	Mantodea	Hymenopodidae	Amorphoscelis	Amorphoscelis borneana	species	Amorphoscelis borneana	17712
627719	Metazoa	Arthropoda	Insecta	Mantodea	Hymenopodidae	Amorphoscelis	Amorphoscelis austrogermanica	species	Amorphoscelis austrogermanica	8638
627720	Metazoa	Arthropoda	Insecta	Mantodea	Hymenopodidae	Amorphoscelis	Amorphoscelis singaporana	species	Amorphoscelis singaporana	8703
444616	Metazoa	Arthropoda	Insecta	Mantodea	Hymenopodidae	Amorphoscelis	Amorphoscelis annulicornis	species	Amorphoscelis annulicornis	7677
2073093	Metazoa	Arthropoda	Insecta	Mantodea	Hymenopodidae	Hestiasula	Hestiasula sp. JZ-2017	species	Hestiasula sp. JZ-2017	15839
1689794	Metazoa	Arthropoda	Insecta	Mantodea	Hymenopodidae	Hestiasula	Hestiasula sp. MN478	species	Hestiasula sp. MN478	3740
444957	Metazoa	Arthropoda	Insecta	Mantodea	Hymenopodidae	Hestiasula	Hestiasula sp. MN199	species	Hestiasula sp. MN199	5948
1689795	Metazoa	Arthropoda	Insecta	Mantodea	Hymenopodidae	Hestiasula	Hestiasula sp. MN480	species	Hestiasula sp. MN480	4296
627745	Metazoa	Arthropoda	Insecta	Mantodea	Hymenopodidae	Hestiasula	Hestiasula phyllopus	species	Hestiasula phyllopus	8564
627744	Metazoa	Arthropoda	Insecta	Mantodea	Hymenopodidae	Hestiasula	Hestiasula masoni	species	Hestiasula masoni	7435
627743	Metazoa	Arthropoda	Insecta	Mantodea	Hymenopodidae	Hestiasula	Hestiasula inermis	species	Hestiasula inermis	2246
2033297	Metazoa	Arthropoda	Insecta	Mantodea	Hymenopodidae	Odontomantis	Odontomantis sp. JZ-2017	species	Odontomantis sp. JZ-2017	15831
1689228	Metazoa	Arthropoda	Insecta	Mantodea	Hymenopodidae	Odontomantis	Odontomantis pulchra	species	Odontomantis pulchra	18288
1689227	Metazoa	Arthropoda	Insecta	Mantodea	Hymenopodidae	Odontomantis	Odontomantis micans	species	Odontomantis micans	3481
1453197	Metazoa	Arthropoda	Insecta	Mantodea	Hymenopodidae	Odontomantis	Odontomantis planiceps	species	Odontomantis planiceps	118
1727195	Metazoa	Arthropoda	Insecta	Mantodea	Hymenopodidae	Odontomantis	Odontomantis ornata	species	Odontomantis ornata	586
1848994	Metazoa	Arthropoda	Insecta	Mantodea	Hymenopodidae	Anaxarcha	Anaxarcha zhengi	species	Anaxarcha zhengi	33240
627721	Metazoa	Arthropoda	Insecta	Mantodea	Hymenopodidae	Anaxarcha	Anaxarcha limbata	species	Anaxarcha limbata	8902
444620	Metazoa	Arthropoda	Insecta	Mantodea	Hymenopodidae	Anaxarcha	Anaxarcha intermedia	species	Anaxarcha intermedia	12825
1689793	Metazoa	Arthropoda	Insecta	Mantodea	Hymenopodidae	Acromantis	Acromantis sp. MN464	species	Acromantis sp. MN464	3879
663637	Metazoa	Arthropoda	Insecta	Mantodea	Hymenopodidae	Acromantis	Acromantis sp. MN321	species	Acromantis sp. MN321	7126
1689791	Metazoa	Arthropoda	Insecta	Mantodea	Hymenopodidae	Acromantis	Acromantis sp. MN459	species	Acromantis sp. MN459	3578
267203	Metazoa	Arthropoda	Insecta	Mantodea	Hymenopodidae	Acromantis	Acromantis sp. MN004	species	Acromantis sp. MN004	9714
663638	Metazoa	Arthropoda	Insecta	Mantodea	Hymenopodidae	Acromantis	Acromantis sp. MN339	species	Acromantis sp. MN339	5480
270864	Metazoa	Arthropoda	Insecta	Mantodea	Hymenopodidae	Acromantis	Acromantis sp. BYU_ACMN004	species	Acromantis sp. BYU_ACMN004	4447
444929	Metazoa	Arthropoda	Insecta	Mantodea	Hymenopodidae	Acromantis	Acromantis insularis	species	Acromantis insularis	14863
444930	Metazoa	Arthropoda	Insecta	Mantodea	Hymenopodidae	Acromantis	Acromantis montana	species	Acromantis montana	8759
1689222	Metazoa	Arthropoda	Insecta	Mantodea	Hymenopodidae	Acromantis	Acromantis moultoni	species	Acromantis moultoni	6935
1453160	Metazoa	Arthropoda	Insecta	Mantodea	Hymenopodidae	Acromantis	Acromantis japonica	species	Acromantis japonica	116
444969	Metazoa	Arthropoda	Insecta	Mantodea	Hymenopodidae	Otomantis	Otomantis sp. MN161	species	Otomantis sp. MN161	8980
2609752	Metazoa	Arthropoda	Insecta	Mantodea	Hymenopodidae	Otomantis	Otomantis sp. 2-ND54	species	Otomantis sp. 2-ND54	618
627758	Metazoa	Arthropoda	Insecta	Mantodea	Hymenopodidae	Otomantis	Otomantis scutigera	species	Otomantis scutigera	12149
627757	Metazoa	Arthropoda	Insecta	Mantodea	Hymenopodidae	Otomantis	Otomantis rendalli	species	Otomantis rendalli	7185
444942	Metazoa	Arthropoda	Insecta	Mantodea	Hymenopodidae	Chrysomantis	Chrysomantis cachani	species	Chrysomantis cachani	9277
1689224	Metazoa	Arthropoda	Insecta	Mantodea	Hymenopodidae	Chrysomantis	Chrysomantis speciosa	species	Chrysomantis speciosa	3295
267096	Metazoa	Arthropoda	Insecta	Mantodea	Hymenopodidae	Chrysomantis	Chrysomantis sp. MN005	species	Chrysomantis sp. MN005	13089
270866	Metazoa	Arthropoda	Insecta	Mantodea	Hymenopodidae	Chrysomantis	Chrysomantis sp. BYU_ACMN005	species	Chrysomantis sp. BYU_ACMN005	4453
627760	Metazoa	Arthropoda	Insecta	Mantodea	Hymenopodidae	Oxypiloidea	Oxypiloidea tridens	species	Oxypiloidea tridens	12140
444695	Metazoa	Arthropoda	Insecta	Mantodea	Hymenopodidae	Oxypiloidea	Oxypiloidea subcornuta	species	Oxypiloidea subcornuta	8545
1689229	Metazoa	Arthropoda	Insecta	Mantodea	Hymenopodidae	Oxypiloidea	Oxypiloidea camerunensis	species	Oxypiloidea camerunensis	3334
627803	Metazoa	Arthropoda	Insecta	Mantodea	Hymenopodidae	Ephippiomantis	Ephippiomantis ophirensis	species	Ephippiomantis ophirensis	8887
444622	Metazoa	Arthropoda	Insecta	Mantodea	Hymenopodidae	Antemna	Antemna rapax	species	Antemna rapax	8912
627839	Metazoa	Arthropoda	Insecta	Mantodea	Hymenopodidae	Psychomantis	Psychomantis borneensis	species	Psychomantis borneensis	13099
444631	Metazoa	Arthropoda	Insecta	Mantodea	Hymenopodidae	Citharomantis	Citharomantis falcata	species	Citharomantis falcata	8967
444988	Metazoa	Arthropoda	Insecta	Mantodea	Hymenopodidae	Rhomantis	Rhomantis sp. MN106	species	Rhomantis sp. MN106	7321
627771	Metazoa	Arthropoda	Insecta	Mantodea	Hymenopodidae	Rhomantis	Rhomantis moultoni	species	Rhomantis moultoni	1631
444951	Metazoa	Arthropoda	Insecta	Mantodea	Hymenopodidae	Ephestiasula	Ephestiasula sp. MN063	species	Ephestiasula sp. MN063	5308
627739	Metazoa	Arthropoda	Insecta	Mantodea	Hymenopodidae	Ephestiasula	Ephestiasula intermedia	species	Ephestiasula intermedia	1122
444618	Metazoa	Arthropoda	Insecta	Mantodea	Hymenopodidae	Anasigerpes	Anasigerpes bifasciata	species	Anasigerpes bifasciata	6177
1689245	Metazoa	Arthropoda	Insecta	Mantodea	Hymenopodidae	Majangella	Majangella ophirensis	species	Majangella ophirensis	275
2073091	Metazoa	Arthropoda	Insecta	Mantodea	Hymenopodidae	Creobroter	Creobroter sp. JZ-2017	species	Creobroter sp. JZ-2017	15720
663646	Metazoa	Arthropoda	Insecta	Mantodea	Hymenopodidae	Creobroter	Creobroter sp. MN092	species	Creobroter sp. MN092	8881
2073089	Metazoa	Arthropoda	Insecta	Mantodea	Hymenopodidae	Creobroter	Creobroter jiangxiensis	species	Creobroter jiangxiensis	31602
1581158	Metazoa	Arthropoda	Insecta	Mantodea	Hymenopodidae	Creobroter	Creobroter gemmatus	species	Creobroter gemmatus	32032
444944	Metazoa	Arthropoda	Insecta	Mantodea	Hymenopodidae	Creobroter	Creobroter apicalis	species	Creobroter apicalis	13422
627730	Metazoa	Arthropoda	Insecta	Mantodea	Hymenopodidae	Creobroter	Creobroter laevicollis	species	Creobroter laevicollis	12712
1049645	Metazoa	Arthropoda	Insecta	Mantodea	Hymenopodidae	Creobroter	Creobroter elongata	species	Creobroter elongata	3173
1689225	Metazoa	Arthropoda	Insecta	Mantodea	Hymenopodidae	Creobroter	Creobroter labuanae	species	Creobroter labuanae	4484
119672	Metazoa	Arthropoda	Insecta	Mantodea	Hymenopodidae	Creobroter	Creobroter pictipennis	species	Creobroter pictipennis	6636
627761	Metazoa	Arthropoda	Insecta	Mantodea	Hymenopodidae	Panurgica	Panurgica compressicollis	species	Panurgica compressicollis	17675
444638	Metazoa	Arthropoda	Insecta	Mantodea	Hymenopodidae	Panurgica	Panurgica fratercula	species	Panurgica fratercula	7189
1689796	Metazoa	Arthropoda	Insecta	Mantodea	Hymenopodidae	Panurgica	Panurgica sp. MN470	species	Panurgica sp. MN470	4392
267118	Metazoa	Arthropoda	Insecta	Mantodea	Hymenopodidae	Pseudocreobotra	Pseudocreobotra occellata	species	Pseudocreobotra occellata	21371
406587	Metazoa	Arthropoda	Insecta	Mantodea	Hymenopodidae	Pseudocreobotra	Pseudocreobotra wahlbergii	species	Pseudocreobotra wahlbergii	3902
1689231	Metazoa	Arthropoda	Insecta	Mantodea	Hymenopodidae	Pseudocreobotra	Pseudocreobotra ocellata	species	Pseudocreobotra ocellata	313
444635	Metazoa	Arthropoda	Insecta	Mantodea	Hymenopodidae	Theopropus	Theopropus elegans	species	Theopropus elegans	15840
444640	Metazoa	Arthropoda	Insecta	Mantodea	Hymenopodidae	Galinthias	Galinthias amoena	species	Galinthias amoena	18186
444633	Metazoa	Arthropoda	Insecta	Mantodea	Hymenopodidae	Congoharpax	Congoharpax aberrans	species	Congoharpax aberrans	9317
444983	Metazoa	Arthropoda	Insecta	Mantodea	Hymenopodidae	Pseudoharpax	Pseudoharpax ugandanus	species	Pseudoharpax ugandanus	3452
267205	Metazoa	Arthropoda	Insecta	Mantodea	Hymenopodidae	Hymenopus	Hymenopus coronatus	species	Hymenopus coronatus	13784
444882	Metazoa	Arthropoda	Insecta	Mantodea	Hymenopodidae	Chloroharpax	Chloroharpax modesta	species	Chloroharpax modesta	7184
1661884	Metazoa	Arthropoda	Insecta	Mantodea	Hymenopodidae	Harpagomantis	Harpagomantis tricolor	species	Harpagomantis tricolor	5982
1689239	Metazoa	Arthropoda	Insecta	Mantodea	Hymenopodidae	Chlidonoptera	Chlidonoptera vexillum	species	Chlidonoptera vexillum	2316
627913	Metazoa	Arthropoda	Insecta	Mantodea	Hymenopodidae	Oxypilus	Oxypilus hamatus	species	Oxypilus hamatus	11847
663668	Metazoa	Arthropoda	Insecta	Mantodea	Hymenopodidae	Oxypilus	Oxypilus sp. MN154	species	Oxypilus sp. MN154	8891
663667	Metazoa	Arthropoda	Insecta	Mantodea	Hymenopodidae	Oxypilus	Oxypilus sp. MN205	species	Oxypilus sp. MN205	1631
2609754	Metazoa	Arthropoda	Insecta	Mantodea	Hymenopodidae	Oxypilus	Oxypilus sp. 3-ND55	species	Oxypilus sp. 3-ND55	468
627915	Metazoa	Arthropoda	Insecta	Mantodea	Hymenopodidae	Oxypilus	Oxypilus nigericus	species	Oxypilus nigericus	8086
627916	Metazoa	Arthropoda	Insecta	Mantodea	Hymenopodidae	Oxypilus	Oxypilus transvalensis	species	Oxypilus transvalensis	8967
444753	Metazoa	Arthropoda	Insecta	Mantodea	Hymenopodidae	Oxypilus	Oxypilus nasutus	species	Oxypilus nasutus	7335
1689230	Metazoa	Arthropoda	Insecta	Mantodea	Hymenopodidae	Oxypilus	Oxypilus meruensis	species	Oxypilus meruensis	311
627728	Metazoa	Arthropoda	Insecta	Mantodea	Hymenopodidae	Ceratomantis	Ceratomantis kimberlae	species	Ceratomantis kimberlae	8582
444939	Metazoa	Arthropoda	Insecta	Mantodea	Hymenopodidae	Ceratomantis	Ceratomantis sp. MN204	species	Ceratomantis sp. MN204	5553
2040016	Metazoa	Arthropoda	Insecta	Mantodea	Hymenopodidae	Ceratomantis	Ceratomantis sp. USNM ENT 01117306	species	Ceratomantis sp. USNM ENT 01117306	658
627727	Metazoa	Arthropoda	Insecta	Mantodea	Hymenopodidae	Ceratomantis	Ceratomantis ghatei	species	Ceratomantis ghatei	1941
627818	Metazoa	Arthropoda	Insecta	Mantodea	Hymenopodidae	Junodia	Junodia amoena	species	Junodia amoena	8781
1689247	Metazoa	Arthropoda	Insecta	Mantodea	Hymenopodidae	Pachymantis	Pachymantis bicingulata	species	Pachymantis bicingulata	3979
2073102	Metazoa	Arthropoda	Insecta	Mantodea	Hymenopodidae	Parablepharis	Parablepharis kuhlii	subspecies	Parablepharis kuhlii asiatica	16130
267208	Metazoa	Arthropoda	Insecta	Mantodea	Hymenopodidae	Phyllocrania	Phyllocrania paradoxa	species	Phyllocrania paradoxa	22242
1689243	Metazoa	Arthropoda	Insecta	Mantodea	Hymenopodidae	Epaphrodita	Epaphrodita musarum	species	Epaphrodita musarum	8546
1777944	Metazoa	Arthropoda	Insecta	Mantodea	Thespidae	Oligonicella	Oligonicella sp. 2 JMR-2016	species	Oligonicella sp. 2 JMR-2016	7679
1777943	Metazoa	Arthropoda	Insecta	Mantodea	Thespidae	Oligonicella	Oligonicella sp. 1 JMR-2016	species	Oligonicella sp. 1 JMR-2016	8474
1777945	Metazoa	Arthropoda	Insecta	Mantodea	Thespidae	Oligonicella	Oligonicella sp. 3 JMR-2016	species	Oligonicella sp. 3 JMR-2016	4555
267186	Metazoa	Arthropoda	Insecta	Mantodea	Thespidae	Oligonicella	Oligonicella sp. MN049	species	Oligonicella sp. MN049	4782
444749	Metazoa	Arthropoda	Insecta	Mantodea	Thespidae	Oligonicella	Oligonicella scudderi	species	Oligonicella scudderi	8505
627755	Metazoa	Arthropoda	Insecta	Mantodea	Thespidae	Oligonicella	Oligonicella punctulata	species	Oligonicella punctulata	7841
444998	Metazoa	Arthropoda	Insecta	Mantodea	Thespidae	Thesprotia	Thesprotia graminis	species	Thesprotia graminis	8725
663676	Metazoa	Arthropoda	Insecta	Mantodea	Thespidae	Thesprotia	Thesprotia sp. MN121	species	Thesprotia sp. MN121	1610
1779254	Metazoa	Arthropoda	Insecta	Mantodea	Thespidae	Thesprotia	Thesprotia sp. MN593	species	Thesprotia sp. MN593	5546
1779255	Metazoa	Arthropoda	Insecta	Mantodea	Thespidae	Thesprotia	Thesprotia sp. MN604	species	Thesprotia sp. MN604	4199
627777	Metazoa	Arthropoda	Insecta	Mantodea	Thespidae	Thesprotia	Thesprotia macilenta	species	Thesprotia macilenta	7746
1777947	Metazoa	Arthropoda	Insecta	Mantodea	Thespidae	Oligonyx	Oligonyx sp. n. 2 JMR-2016	species	Oligonyx sp. n. 2 JMR-2016	6637
1777946	Metazoa	Arthropoda	Insecta	Mantodea	Thespidae	Oligonyx	Oligonyx sp. n. 1 JMR-2016	species	Oligonyx sp. n. 1 JMR-2016	5205
1777921	Metazoa	Arthropoda	Insecta	Mantodea	Thespidae	Oligonyx	Oligonyx insularis	species	Oligonyx insularis	12047
1804833	Metazoa	Arthropoda	Insecta	Mantodea	Thespidae	Oligonyx	Oligonyx vulnerata	species	Oligonyx vulnerata	605
1777936	Metazoa	Arthropoda	Insecta	Mantodea	Thespidae	Bantia	Bantia sp. 1 JMR-2016	species	Bantia sp. 1 JMR-2016	5309
444935	Metazoa	Arthropoda	Insecta	Mantodea	Thespidae	Bantia	Bantia sp. MN216	species	Bantia sp. MN216	7343
1777937	Metazoa	Arthropoda	Insecta	Mantodea	Thespidae	Bantia	Bantia sp. 2 JMR-2016	species	Bantia sp. 2 JMR-2016	11252
1777897	Metazoa	Arthropoda	Insecta	Mantodea	Thespidae	Bantia	Bantia fusca	species	Bantia fusca	4195
627722	Metazoa	Arthropoda	Insecta	Mantodea	Thespidae	Bantia	Bantia werneri	species	Bantia werneri	8343
1779236	Metazoa	Arthropoda	Insecta	Mantodea	Thespidae	Carrikerella	Carrikerella sp. MN563	species	Carrikerella sp. MN563	5928
444938	Metazoa	Arthropoda	Insecta	Mantodea	Thespidae	Carrikerella	Carrikerella sp. MN148	species	Carrikerella sp. MN148	7198
1779235	Metazoa	Arthropoda	Insecta	Mantodea	Thespidae	Carrikerella	Carrikerella sp. MN562	species	Carrikerella sp. MN562	6915
1779234	Metazoa	Arthropoda	Insecta	Mantodea	Thespidae	Carrikerella	Carrikerella sp. MN561	species	Carrikerella sp. MN561	5034
627726	Metazoa	Arthropoda	Insecta	Mantodea	Thespidae	Carrikerella	Carrikerella ceratophora	species	Carrikerella ceratophora	1625
267182	Metazoa	Arthropoda	Insecta	Mantodea	Thespidae	Thrinaconyx	Thrinaconyx fumosus	species	Thrinaconyx fumosus	19733
1777948	Metazoa	Arthropoda	Insecta	Mantodea	Thespidae	Thrinaconyx	Thrinaconyx sp. 1 JMR-2016	species	Thrinaconyx sp. 1 JMR-2016	5802
1777949	Metazoa	Arthropoda	Insecta	Mantodea	Thespidae	Thrinaconyx	Thrinaconyx sp. 2 JMR-2016	species	Thrinaconyx sp. 2 JMR-2016	6492
627779	Metazoa	Arthropoda	Insecta	Mantodea	Thespidae	Thrinaconyx	Thrinaconyx kirschianus	species	Thrinaconyx kirschianus	1278
444999	Metazoa	Arthropoda	Insecta	Mantodea	Thespidae	Thesprotiella	Thesprotiella sp. MN121	species	Thesprotiella sp. MN121	7322
663677	Metazoa	Arthropoda	Insecta	Mantodea	Thespidae	Thesprotiella	Thesprotiella sp. MN252	species	Thesprotiella sp. MN252	1601
627778	Metazoa	Arthropoda	Insecta	Mantodea	Thespidae	Thesprotiella	Thesprotiella peruana	species	Thesprotiella peruana	7800
1779269	Metazoa	Arthropoda	Insecta	Mantodea	Thespidae	Pseudomusonia	Pseudomusonia sp. MN720	species	Pseudomusonia sp. MN720	6140
1779268	Metazoa	Arthropoda	Insecta	Mantodea	Thespidae	Pseudomusonia	Pseudomusonia sp. MN719	species	Pseudomusonia sp. MN719	5758
1777927	Metazoa	Arthropoda	Insecta	Mantodea	Thespidae	Pseudopogonogaster	Pseudopogonogaster kanjaris	species	Pseudopogonogaster kanjaris	7042
1777911	Metazoa	Arthropoda	Insecta	Mantodea	Thespidae	Mantillica	Mantillica nigricans	species	Mantillica nigricans	9970
444955	Metazoa	Arthropoda	Insecta	Mantodea	Thespidae	Eumionyx	Eumionyx sp. MN252	species	Eumionyx sp. MN252	7202
663665	Metazoa	Arthropoda	Insecta	Mantodea	Thespidae	Musoniella	Musoniella sp. MN122	species	Musoniella sp. MN122	8703
444966	Metazoa	Arthropoda	Insecta	Mantodea	Thespidae	Musoniella	Musoniella sp. MN137	species	Musoniella sp. MN137	8756
1779249	Metazoa	Arthropoda	Insecta	Mantodea	Thespidae	Musoniella	Musoniella sp. MN572	species	Musoniella sp. MN572	7074
1779250	Metazoa	Arthropoda	Insecta	Mantodea	Thespidae	Musoniella	Musoniella sp. MN573	species	Musoniella sp. MN573	4912
1779251	Metazoa	Arthropoda	Insecta	Mantodea	Thespidae	Musoniella	Musoniella sp. MN574	species	Musoniella sp. MN574	5557
1777909	Metazoa	Arthropoda	Insecta	Mantodea	Thespidae	Musoniella	Musoniella margheritae	species	Musoniella margheritae	13878
627825	Metazoa	Arthropoda	Insecta	Mantodea	Thespidae	Macromusonia	Macromusonia conspersa	species	Macromusonia conspersa	16100
1777903	Metazoa	Arthropoda	Insecta	Mantodea	Thespidae	Macromusonia	Macromusonia major	species	Macromusonia major	11545
1779239	Metazoa	Arthropoda	Insecta	Mantodea	Thespidae	Eumusonia	Eumusonia sp. MN570	species	Eumusonia sp. MN570	7050
1521449	Metazoa	Arthropoda	Insecta	Mantodea	Thespidae	Eumusonia	Eumusonia sp. KML-2014	species	Eumusonia sp. KML-2014	474
1779238	Metazoa	Arthropoda	Insecta	Mantodea	Thespidae	Eumusonia	Eumusonia sp. MN123	species	Eumusonia sp. MN123	306
444715	Metazoa	Arthropoda	Insecta	Mantodea	Thespidae	Eumusonia	Eumusonia livida	species	Eumusonia livida	8516
1777956	Metazoa	Arthropoda	Insecta	Mantodea	Thespidae	Musoniola	Musoniola sp. 3 JMR-2016	species	Musoniola sp. 3 JMR-2016	11093
1777954	Metazoa	Arthropoda	Insecta	Mantodea	Thespidae	Musoniola	Musoniola sp. 1 JMR-2016	species	Musoniola sp. 1 JMR-2016	6355
1777955	Metazoa	Arthropoda	Insecta	Mantodea	Thespidae	Musoniola	Musoniola sp. 2 JMR-2016	species	Musoniola sp. 2 JMR-2016	7144
444974	Metazoa	Arthropoda	Insecta	Mantodea	Thespidae	Parathespis	Parathespis humbertiana	species	Parathespis humbertiana	8210
1777917	Metazoa	Arthropoda	Insecta	Mantodea	Thespidae	Galapagia	Galapagia peruana	species	Galapagia peruana	7085
627835	Metazoa	Arthropoda	Insecta	Mantodea	Thespidae	Pseudothespis	Pseudothespis meghalayensis	species	Pseudothespis meghalayensis	8496
1779273	Metazoa	Arthropoda	Insecta	Mantodea	Thespidae		Thespini gen. sp. MN723	species	Thespini gen. sp. MN723	4030
1779262	Metazoa	Arthropoda	Insecta	Mantodea	Thespidae	Musonia	Musonia sp. MN721	species	Musonia sp. MN721	5483
1779263	Metazoa	Arthropoda	Insecta	Mantodea	Thespidae	Musonia	Musonia sp. MN722	species	Musonia sp. MN722	3018
1486539	Metazoa	Arthropoda	Insecta	Mantodea	Thespidae	Miobantia	Miobantia fuscata	species	Miobantia fuscata	60557
1486538	Metazoa	Arthropoda	Insecta	Mantodea	Thespidae	Miobantia	Miobantia ciliata	species	Miobantia ciliata	5818
2116707	Metazoa	Arthropoda	Insecta	Mantodea	Thespidae	Miobantia	Miobantia sp. MMP_33	species	Miobantia sp. MMP_33	602
1521451	Metazoa	Arthropoda	Insecta	Mantodea	Thespidae	Miobantia	Miobantia sp. 2 KML-2014	species	Miobantia sp. 2 KML-2014	518
1521450	Metazoa	Arthropoda	Insecta	Mantodea	Thespidae	Miobantia	Miobantia sp. 1 KML-2014	species	Miobantia sp. 1 KML-2014	508
1487855	Metazoa	Arthropoda	Insecta	Mantodea	Thespidae	Miobantia	Miobantia immanis	species	Miobantia immanis	1204
1486537	Metazoa	Arthropoda	Insecta	Mantodea	Thespidae	Miobantia	Miobantia aptera	species	Miobantia aptera	2398
2073092	Metazoa	Arthropoda	Insecta	Mantodea	Thespidae	Haania	Haania sp. JZ-2017	species	Haania sp. JZ-2017	14810
627807	Metazoa	Arthropoda	Insecta	Mantodea	Thespidae	Haania	Haania lobiceps	species	Haania lobiceps	8166
444984	Metazoa	Arthropoda	Insecta	Mantodea	Thespidae	Pseudomiopteryx	Pseudomiopteryx sp. MN114	species	Pseudomiopteryx sp. MN114	6213
1779252	Metazoa	Arthropoda	Insecta	Mantodea	Thespidae	Pseudomiopteryx	Pseudomiopteryx sp. MN550	species	Pseudomiopteryx sp. MN550	6878
1777907	Metazoa	Arthropoda	Insecta	Mantodea	Thespidae	Pseudomiopteryx	Pseudomiopteryx infuscata	species	Pseudomiopteryx infuscata	5970
627767	Metazoa	Arthropoda	Insecta	Mantodea	Thespidae	Pseudomiopteryx	Pseudomiopteryx guyanensis	species	Pseudomiopteryx guyanensis	6727
663655	Metazoa	Arthropoda	Insecta	Mantodea	Thespidae	Hoplocorypha	Hoplocorypha sp. MN190	species	Hoplocorypha sp. MN190	8582
663654	Metazoa	Arthropoda	Insecta	Mantodea	Thespidae	Hoplocorypha	Hoplocorypha sp. MN139	species	Hoplocorypha sp. MN139	8135
267165	Metazoa	Arthropoda	Insecta	Mantodea	Thespidae	Hoplocorypha	Hoplocorypha sp. MN042	species	Hoplocorypha sp. MN042	12735
267164	Metazoa	Arthropoda	Insecta	Mantodea	Thespidae	Hoplocorypha	Hoplocorypha sp. MN035	species	Hoplocorypha sp. MN035	12963
1777951	Metazoa	Arthropoda	Insecta	Mantodea	Thespidae	Eumiopteryx	Eumiopteryx sp. 1 JMR-2016	species	Eumiopteryx sp. 1 JMR-2016	6424
1777952	Metazoa	Arthropoda	Insecta	Mantodea	Thespidae	Eumiopteryx	Eumiopteryx sp. 2 JMR-2016	species	Eumiopteryx sp. 2 JMR-2016	3848
1777919	Metazoa	Arthropoda	Insecta	Mantodea	Thespidae	Leptomiopteryx	Leptomiopteryx dispar	species	Leptomiopteryx dispar	4967
1777896	Metazoa	Arthropoda	Insecta	Mantodea	Thespidae	Anamiopteryx	Anamiopteryx tuberculata	species	Anamiopteryx tuberculata	3633
627780	Metazoa	Arthropoda	Insecta	Mantodea	Iridopterygidae	Tropidomantis	Tropidomantis tenera	species	Tropidomantis tenera	59460
445000	Metazoa	Arthropoda	Insecta	Mantodea	Iridopterygidae	Tropidomantis	Tropidomantis sp. MN096	species	Tropidomantis sp. MN096	7354
2073090	Metazoa	Arthropoda	Insecta	Mantodea	Iridopterygidae	Eomantis	Eomantis yunnanensis	species	Eomantis yunnanensis	30932
444713	Metazoa	Arthropoda	Insecta	Mantodea	Iridopterygidae	Eomantis	Eomantis guttatipennis	species	Eomantis guttatipennis	8482
444950	Metazoa	Arthropoda	Insecta	Mantodea	Iridopterygidae	Eomantis	Eomantis iridipennis	species	Eomantis iridipennis	8273
627827	Metazoa	Arthropoda	Insecta	Mantodea	Iridopterygidae	Miromantis	Miromantis mirandula	species	Miromantis mirandula	13380
627781	Metazoa	Arthropoda	Insecta	Mantodea	Iridopterygidae	Xanthomantis	Xanthomantis mantispoides	species	Xanthomantis mantispoides	10115
445001	Metazoa	Arthropoda	Insecta	Mantodea	Iridopterygidae	Xanthomantis	Xanthomantis sp. MN099	species	Xanthomantis sp. MN099	7097
1341278	Metazoa	Arthropoda	Insecta	Mantodea	Iridopterygidae	Xanthomantis	Xanthomantis cornelia	species	Xanthomantis cornelia	615
421915	Metazoa	Arthropoda	Insecta	Mantodea	Iridopterygidae	Neomantis	Neomantis hyalina	species	Neomantis hyalina	13147
444959	Metazoa	Arthropoda	Insecta	Mantodea	Iridopterygidae	Hyalomantis	Hyalomantis sp. MN220	species	Hyalomantis sp. MN220	5997
267189	Metazoa	Arthropoda	Insecta	Mantodea	Iridopterygidae	Chloromantis	Chloromantis rhombica	species	Chloromantis rhombica	9698
406655	Metazoa	Arthropoda	Insecta	Mantodea	Iridopterygidae	Ichromantis	Ichromantis dichroica	species	Ichromantis dichroica	3172
627811	Metazoa	Arthropoda	Insecta	Mantodea	Iridopterygidae	Hapalomantis	Hapalomantis orba	species	Hapalomantis orba	8818
627810	Metazoa	Arthropoda	Insecta	Mantodea	Iridopterygidae	Hapalomantis	Hapalomantis congica	subspecies	Hapalomantis congica katangica	8864
663674	Metazoa	Arthropoda	Insecta	Mantodea	Iridopterygidae	Tarachina	Tarachina sp. MN140	species	Tarachina sp. MN140	8814
444996	Metazoa	Arthropoda	Insecta	Mantodea	Iridopterygidae	Tarachina	Tarachina occidentalis	species	Tarachina occidentalis	9009
627724	Metazoa	Arthropoda	Insecta	Mantodea	Iridopterygidae	Bolbe	Bolbe pygmea	species	Bolbe pygmea	7852
421909	Metazoa	Arthropoda	Insecta	Mantodea	Iridopterygidae	Bolbe	Bolbe sp. MN040	species	Bolbe sp. MN040	4770
421900	Metazoa	Arthropoda	Insecta	Mantodea	Iridopterygidae	Bolbe	Bolbe sp. MN021	species	Bolbe sp. MN021	4536
627723	Metazoa	Arthropoda	Insecta	Mantodea	Iridopterygidae	Bolbe	Bolbe pallida	species	Bolbe pallida	6919
444760	Metazoa	Arthropoda	Insecta	Mantodea	Iridopterygidae	Sceptuchus	Sceptuchus simplex	species	Sceptuchus simplex	39999
444937	Metazoa	Arthropoda	Insecta	Mantodea	Iridopterygidae	Calofulcinia	Calofulcinia sp. MN251	species	Calofulcinia sp. MN251	8959
2597036	Metazoa	Arthropoda	Insecta	Mantodea	Iridopterygidae	Calofulcinia	Calofulcinia sp. IPS-2019	species	Calofulcinia sp. IPS-2019	720
267177	Metazoa	Arthropoda	Insecta	Mantodea	Iridopterygidae	Bolbena	Bolbena maraisi	species	Bolbena maraisi	9072
663644	Metazoa	Arthropoda	Insecta	Mantodea	Iridopterygidae	Bolbena	Bolbena sp. MN292	species	Bolbena sp. MN292	8859
627725	Metazoa	Arthropoda	Insecta	Mantodea	Iridopterygidae	Bolbena	Bolbena hottentotta	species	Bolbena hottentotta	10085
444731	Metazoa	Arthropoda	Insecta	Mantodea	Iridopterygidae	Hapalopeza	Hapalopeza nilgirica	species	Hapalopeza nilgirica	8705
627742	Metazoa	Arthropoda	Insecta	Mantodea	Iridopterygidae	Hapalopeza	Hapalopeza nitens	species	Hapalopeza nitens	7869
421913	Metazoa	Arthropoda	Insecta	Mantodea	Iridopterygidae	Tylomantis	Tylomantis sp. MN047	species	Tylomantis sp. MN047	13104
122275	Metazoa	Arthropoda	Insecta	Mantodea	Iridopterygidae	Kongobatha	Kongobatha diademata	species	Kongobatha diademata	9913
444748	Metazoa	Arthropoda	Insecta	Mantodea	Iridopterygidae	Nilomantis	Nilomantis edmundsi	species	Nilomantis edmundsi	8979
1849000	Metazoa	Arthropoda	Insecta	Mantodea	Liturgusidae	Theopompa	Theopompa sp. FY-2016a	species	Theopompa sp. FY-2016a	33801
1848995	Metazoa	Arthropoda	Insecta	Mantodea	Liturgusidae	Humbertiella	Humbertiella nada	species	Humbertiella nada	31732
627746	Metazoa	Arthropoda	Insecta	Mantodea	Liturgusidae	Humbertiella	Humbertiella ocularis	species	Humbertiella ocularis	12487
444727	Metazoa	Arthropoda	Insecta	Mantodea	Liturgusidae	Humbertiella	Humbertiella similis	species	Humbertiella similis	8915
1049647	Metazoa	Arthropoda	Insecta	Mantodea	Liturgusidae	Humbertiella	Humbertiella indica	species	Humbertiella indica	898
1141847	Metazoa	Arthropoda	Insecta	Mantodea	Liturgusidae	Humbertiella	Humbertiella ceylonica	species	Humbertiella ceylonica	469
444738	Metazoa	Arthropoda	Insecta	Mantodea	Liturgusidae	Liturgusa	Liturgusa maya	species	Liturgusa maya	29436
663658	Metazoa	Arthropoda	Insecta	Mantodea	Liturgusidae	Liturgusa	Liturgusa sp. MN116	species	Liturgusa sp. MN116	8842
1777901	Metazoa	Arthropoda	Insecta	Mantodea	Liturgusidae	Liturgusa	Liturgusa cursor	species	Liturgusa cursor	13253
267155	Metazoa	Arthropoda	Insecta	Mantodea	Liturgusidae	Stenomantis	Stenomantis novaeguineae	species	Stenomantis novaeguineae	51479
683182	Metazoa	Arthropoda	Insecta	Mantodea	Liturgusidae	Ciulfina	Ciulfina rentzi	species	Ciulfina rentzi	4470
267168	Metazoa	Arthropoda	Insecta	Mantodea	Liturgusidae	Ciulfina	Ciulfina biseriata	species	Ciulfina biseriata	5121
444725	Metazoa	Arthropoda	Insecta	Mantodea	Liturgusidae	Hagiomantis	Hagiomantis superba	species	Hagiomantis superba	8942
444642	Metazoa	Arthropoda	Insecta	Mantodea	Liturgusidae	Dactylopteryx	Dactylopteryx flexuosa	species	Dactylopteryx flexuosa	9001
444729	Metazoa	Arthropoda	Insecta	Mantodea	Liturgusidae	Theopompella	Theopompella chopardi	species	Theopompella chopardi	6479
2041850	Metazoa	Arthropoda	Insecta	Mantodea	Liturgusidae	Gonatista	Gonatista jaiba	species	Gonatista jaiba	5915
627747	Metazoa	Arthropoda	Insecta	Mantodea	Tarachodidae	Leptomantella	Leptomantella albella	species	Leptomantella albella	47565
663657	Metazoa	Arthropoda	Insecta	Mantodea	Tarachodidae	Leptomantella	Leptomantella sp. MN322	species	Leptomantella sp. MN322	8142
444960	Metazoa	Arthropoda	Insecta	Mantodea	Tarachodidae	Leptomantella	Leptomantella sp. MN108	species	Leptomantella sp. MN108	7958
663656	Metazoa	Arthropoda	Insecta	Mantodea	Tarachodidae	Leptomantella	Leptomantella sp. MN198	species	Leptomantella sp. MN198	8937
2073104	Metazoa	Arthropoda	Insecta	Mantodea	Tarachodidae	Caliris	Caliris sp. JZ-2017	species	Caliris sp. JZ-2017	15433
444717	Metazoa	Arthropoda	Insecta	Mantodea	Tarachodidae	Gildella	Gildella suavis	species	Gildella suavis	8116
663675	Metazoa	Arthropoda	Insecta	Mantodea	Tarachodidae	Tarachodes	Tarachodes sp. MN134	species	Tarachodes sp. MN134	8513
627776	Metazoa	Arthropoda	Insecta	Mantodea	Tarachodidae	Tarachodes	Tarachodes dissimulator	species	Tarachodes dissimulator	6759
444658	Metazoa	Arthropoda	Insecta	Mantodea	Tarachodidae	Tarachodes	Tarachodes afzelii	species	Tarachodes afzelii	17815
444656	Metazoa	Arthropoda	Insecta	Mantodea	Tarachodidae	Pyrgomantis	Pyrgomantis jonesi	species	Pyrgomantis jonesi	8652
627768	Metazoa	Arthropoda	Insecta	Mantodea	Tarachodidae	Pyrgomantis	Pyrgomantis nasuta	species	Pyrgomantis nasuta	8217
663666	Metazoa	Arthropoda	Insecta	Mantodea	Tarachodidae	Nothogalepsus	Nothogalepsus sp. MN174	species	Nothogalepsus sp. MN174	8937
444651	Metazoa	Arthropoda	Insecta	Mantodea	Tarachodidae	Nothogalepsus	Nothogalepsus planivertex	species	Nothogalepsus planivertex	8033
663648	Metazoa	Arthropoda	Insecta	Mantodea	Tarachodidae	Dysaules	Dysaules sp. MN067	species	Dysaules sp. MN067	7763
444648	Metazoa	Arthropoda	Insecta	Mantodea	Tarachodidae	Dysaules	Dysaules himalayanus	species	Dysaules himalayanus	8555
627736	Metazoa	Arthropoda	Insecta	Mantodea	Tarachodidae	Dysaules	Dysaules longicollis	species	Dysaules longicollis	7661
627784	Metazoa	Arthropoda	Insecta	Mantodea	Tarachodidae	Antistia	Antistia maculipennis	species	Antistia maculipennis	8002
444970	Metazoa	Arthropoda	Insecta	Mantodea	Tarachodidae	Oxyophthalma	Oxyophthalma sp. MN200	species	Oxyophthalma sp. MN200	7371
627759	Metazoa	Arthropoda	Insecta	Mantodea	Tarachodidae	Oxyophthalma	Oxyophthalma engaea	species	Oxyophthalma engaea	1278
444654	Metazoa	Arthropoda	Insecta	Mantodea	Tarachodidae	Paragalepsus	Paragalepsus toganus	species	Paragalepsus toganus	7176
627843	Metazoa	Arthropoda	Insecta	Mantodea	Tarachodidae	Tarachodula	Tarachodula pantherina	species	Tarachodula pantherina	8532
267161	Metazoa	Arthropoda	Insecta	Mantodea	Tarachodidae	Episcopomantis	Episcopomantis chalybea	species	Episcopomantis chalybea	12772
444652	Metazoa	Arthropoda	Insecta	Mantodea	Tarachodidae	Iris	Iris oratoria	species	Iris oratoria	7051
444956	Metazoa	Arthropoda	Insecta	Mantodea	Tarachodidae	Galepsus	Galepsus sp. MN259	species	Galepsus sp. MN259	6674
627740	Metazoa	Arthropoda	Insecta	Mantodea	Tarachodidae	Galepsus	Galepsus ulricae	species	Galepsus ulricae	1631
444646	Metazoa	Arthropoda	Insecta	Mantodea	Tarachodidae	Didymocorypha	Didymocorypha lanceolata	species	Didymocorypha lanceolata	8746
1779242	Metazoa	Arthropoda	Insecta	Mantodea	Acanthopidae	Metilia	Metilia sp. MN535	species	Metilia sp. MN535	7786
1779241	Metazoa	Arthropoda	Insecta	Mantodea	Acanthopidae	Metilia	Metilia sp. MN534	species	Metilia sp. MN534	7759
1779243	Metazoa	Arthropoda	Insecta	Mantodea	Acanthopidae	Metilia	Metilia sp. MN614	species	Metilia sp. MN614	3475
1779240	Metazoa	Arthropoda	Insecta	Mantodea	Acanthopidae	Metilia	Metilia sp. MN146	species	Metilia sp. MN146	306
627752	Metazoa	Arthropoda	Insecta	Mantodea	Acanthopidae	Metilia	Metilia boliviana	species	Metilia boliviana	9287
1777904	Metazoa	Arthropoda	Insecta	Mantodea	Acanthopidae	Metilia	Metilia amazonica	species	Metilia amazonica	7136
444744	Metazoa	Arthropoda	Insecta	Mantodea	Acanthopidae	Metilia	Metilia brunnerii	species	Metilia brunnerii	8691
663636	Metazoa	Arthropoda	Insecta	Mantodea	Acanthopidae	Acanthops	Acanthops sp. MN085	species	Acanthops sp. MN085	8397
444927	Metazoa	Arthropoda	Insecta	Mantodea	Acanthopidae	Acanthops	Acanthops sp. MN112	species	Acanthops sp. MN112	7250
1779229	Metazoa	Arthropoda	Insecta	Mantodea	Acanthopidae	Acanthops	Acanthops sp. MN529	species	Acanthops sp. MN529	5535
1777890	Metazoa	Arthropoda	Insecta	Mantodea	Acanthopidae	Acanthops	Acanthops erosula	species	Acanthops erosula	6756
1777891	Metazoa	Arthropoda	Insecta	Mantodea	Acanthopidae	Acanthops	Acanthops falcata	species	Acanthops falcata	8530
627717	Metazoa	Arthropoda	Insecta	Mantodea	Acanthopidae	Acanthops	Acanthops falcataria	species	Acanthops falcataria	1269
1777906	Metazoa	Arthropoda	Insecta	Mantodea	Acanthopidae	Pseudacanthops	Pseudacanthops centralis	species	Pseudacanthops centralis	13161
444981	Metazoa	Arthropoda	Insecta	Mantodea	Acanthopidae	Pseudacanthops	Pseudacanthops sp. MN219	species	Pseudacanthops sp. MN219	2532
1777915	Metazoa	Arthropoda	Insecta	Mantodea	Acanthopidae	Decimiana	Decimiana tessellata	species	Decimiana tessellata	6084
1779237	Metazoa	Arthropoda	Insecta	Mantodea	Acanthopidae	Decimiana	Decimiana sp. MN112	species	Decimiana sp. MN112	306
1777894	Metazoa	Arthropoda	Insecta	Mantodea	Acanthopidae	Acontista	Acontista cordillerae	species	Acontista cordillerae	14291
1777895	Metazoa	Arthropoda	Insecta	Mantodea	Acanthopidae	Acontista	Acontista gracilis	species	Acontista gracilis	7031
444928	Metazoa	Arthropoda	Insecta	Mantodea	Acanthopidae	Acontista	Acontista sp. MN111	species	Acontista sp. MN111	8824
1779230	Metazoa	Arthropoda	Insecta	Mantodea	Acanthopidae	Acontista	Acontista sp. MN517	species	Acontista sp. MN517	2766
1777892	Metazoa	Arthropoda	Insecta	Mantodea	Acanthopidae	Acontista	Acontista amoenula	species	Acontista amoenula	3304
1777893	Metazoa	Arthropoda	Insecta	Mantodea	Acanthopidae	Acontista	Acontista aurantiaca	species	Acontista aurantiaca	13620
444986	Metazoa	Arthropoda	Insecta	Mantodea	Acanthopidae	Raptrix	Raptrix perspicua	species	Raptrix perspicua	17947
1777908	Metazoa	Arthropoda	Insecta	Mantodea	Acanthopidae	Raptrix	Raptrix occidentalis	species	Raptrix occidentalis	13115
663694	Metazoa	Arthropoda	Insecta	Mantodea	Acanthopidae	Raptrix	Raptrix sp. MN203	species	Raptrix sp. MN203	8664
627769	Metazoa	Arthropoda	Insecta	Mantodea	Acanthopidae	Raptrix	Raptrix fusca	species	Raptrix fusca	8537
1779253	Metazoa	Arthropoda	Insecta	Mantodea	Acanthopidae	Stenophylla	Stenophylla sp. MN352	species	Stenophylla sp. MN352	5879
444746	Metazoa	Arthropoda	Insecta	Mantodea	Acanthopidae	Stenophylla	Stenophylla lobivertex	species	Stenophylla lobivertex	7227
1689235	Metazoa	Arthropoda	Insecta	Mantodea	Acanthopidae	Stenophylla	Stenophylla gallardi	species	Stenophylla gallardi	2513
1777913	Metazoa	Arthropoda	Insecta	Mantodea	Acanthopidae	Callibia	Callibia diana	species	Callibia diana	2580
2033311	Metazoa	Arthropoda	Insecta	Mantodea	Toxoderidae	Toxodera	Toxodera hauseri	species	Toxodera hauseri	31232
2136287	Metazoa	Arthropoda	Insecta	Mantodea	Toxoderidae	Paratoxodera	Paratoxodera polyacantha	species	Paratoxodera polyacantha	31998
444769	Metazoa	Arthropoda	Insecta	Mantodea	Toxoderidae	Toxoderopsis	Toxoderopsis taurus	species	Toxoderopsis taurus	8675
444995	Metazoa	Arthropoda	Insecta	Mantodea	Toxoderidae	Stenotoxodera	Stenotoxodera porioni	species	Stenotoxodera porioni	8890
444931	Metazoa	Arthropoda	Insecta	Mantodea	Toxoderidae	Aethalochroa	Aethalochroa sp. MN264	species	Aethalochroa sp. MN264	7403
1603022	Metazoa	Arthropoda	Insecta	Mantodea	Toxoderidae	Cheddikulama	Cheddikulama straminea	species	Cheddikulama straminea	1751
267197	Metazoa	Arthropoda	Insecta	Mantodea	Amorphoscelidae	Gyromantis	Gyromantis occidentalis	species	Gyromantis occidentalis	16860
267193	Metazoa	Arthropoda	Insecta	Mantodea	Amorphoscelidae	Gyromantis	Gyromantis sp. MN053	species	Gyromantis sp. MN053	5131
267196	Metazoa	Arthropoda	Insecta	Mantodea	Amorphoscelidae	Cliomantis	Cliomantis cornuta	species	Cliomantis cornuta	11006
267195	Metazoa	Arthropoda	Insecta	Mantodea	Amorphoscelidae	Cliomantis	Cliomantis obscura	species	Cliomantis obscura	12951
119675	Metazoa	Arthropoda	Insecta	Mantodea	Amorphoscelidae	Paraoxypilus	Paraoxypilus tasmaniensis	species	Paraoxypilus tasmaniensis	15264
421899	Metazoa	Arthropoda	Insecta	Mantodea	Amorphoscelidae	Paraoxypilus	Paraoxypilus verreauxii	species	Paraoxypilus verreauxii	12459
444629	Metazoa	Arthropoda	Insecta	Mantodea	Amorphoscelidae	Caudatoscelis	Caudatoscelis marmorata	species	Caudatoscelis marmorata	8995
663682	Metazoa	Arthropoda	Insecta	Mantodea	Amorphoscelidae	Compsothespis	Compsothespis sp. MN282	species	Compsothespis sp. MN282	7468
663660	Metazoa	Arthropoda	Insecta	Mantodea	Mantoididae	Mantoida	Mantoida sp. MN110	species	Mantoida sp. MN110	8423
444963	Metazoa	Arthropoda	Insecta	Mantodea	Mantoididae	Mantoida	Mantoida sp. MN179	species	Mantoida sp. MN179	8670
663659	Metazoa	Arthropoda	Insecta	Mantodea	Mantoididae	Mantoida	Mantoida sp. MN109	species	Mantoida sp. MN109	8500
663661	Metazoa	Arthropoda	Insecta	Mantodea	Mantoididae	Mantoida	Mantoida sp. MN180	species	Mantoida sp. MN180	8528
1777940	Metazoa	Arthropoda	Insecta	Mantodea	Mantoididae	Mantoida	Mantoida sp. 1 JMR-2016	species	Mantoida sp. 1 JMR-2016	306
1777941	Metazoa	Arthropoda	Insecta	Mantodea	Mantoididae	Mantoida	Mantoida sp. 3 JMR-2016	species	Mantoida sp. 3 JMR-2016	306
1777942	Metazoa	Arthropoda	Insecta	Mantodea	Mantoididae	Mantoida	Mantoida sp. 4 JMR-2016	species	Mantoida sp. 4 JMR-2016	306
466569	Metazoa	Arthropoda	Insecta	Mantodea	Mantoididae	Mantoida	Mantoida sp. BYU_MN009	species	Mantoida sp. BYU_MN009	393
267103	Metazoa	Arthropoda	Insecta	Mantodea	Mantoididae	Mantoida	Mantoida schraderi	species	Mantoida schraderi	12966
663649	Metazoa	Arthropoda	Insecta	Mantodea	Empusidae	Empusa	Empusa sp. MN131	species	Empusa sp. MN131	8670
200552	Metazoa	Arthropoda	Insecta	Mantodea	Empusidae	Empusa	Empusa sp. IRT-2002	species	Empusa sp. IRT-2002	695
444949	Metazoa	Arthropoda	Insecta	Mantodea	Empusidae	Empusa	Empusa guttula	species	Empusa guttula	8598
444709	Metazoa	Arthropoda	Insecta	Mantodea	Empusidae	Idolomorpha	Idolomorpha dentifrons	species	Idolomorpha dentifrons	9295
1689226	Metazoa	Arthropoda	Insecta	Mantodea	Empusidae	Idolomorpha	Idolomorpha madagascariensis	species	Idolomorpha madagascariensis	4628
267100	Metazoa	Arthropoda	Insecta	Mantodea	Empusidae	Gongylus	Gongylus gongylodes	species	Gongylus gongylodes	18041
1689241	Metazoa	Arthropoda	Insecta	Mantodea	Empusidae	Chopardempusa	Chopardempusa neglecta	species	Chopardempusa neglecta	1723
444707	Metazoa	Arthropoda	Insecta	Mantodea	Empusidae	Idolomantis	Idolomantis diabolica	species	Idolomantis diabolica	9271
627788	Metazoa	Arthropoda	Insecta	Mantodea	Empusidae	Blepharopsis	Blepharopsis mendica	species	Blepharopsis mendica	3958
444763	Metazoa	Arthropoda	Insecta	Mantodea	Sibyllidae	Sibylla	Sibylla pretiosa	species	Sibylla pretiosa	65373
444762	Metazoa	Arthropoda	Insecta	Mantodea	Sibyllidae	Sibylla	Sibylla operosa	species	Sibylla operosa	7126
627773	Metazoa	Arthropoda	Insecta	Mantodea	Sibyllidae	Sibylla	Sibylla dives	species	Sibylla dives	8222
1689233	Metazoa	Arthropoda	Insecta	Mantodea	Sibyllidae	Sibylla	Sibylla griffinii	subspecies	Sibylla griffinii griffinii	3100
1689234	Metazoa	Arthropoda	Insecta	Mantodea	Sibyllidae	Sibylla	Sibylla pannulata	species	Sibylla pannulata	3120
1689249	Metazoa	Arthropoda	Insecta	Mantodea	Sibyllidae	Presibylla	Presibylla speciosa	species	Presibylla speciosa	1877
1777939	Metazoa	Arthropoda	Insecta	Mantodea	Chaeteessidae	Chaeteessa	Chaeteessa sp. 2 JMR-2016	species	Chaeteessa sp. 2 JMR-2016	6293
1777938	Metazoa	Arthropoda	Insecta	Mantodea	Chaeteessidae	Chaeteessa	Chaeteessa sp. 1 JMR-2016	species	Chaeteessa sp. 1 JMR-2016	6485
444940	Metazoa	Arthropoda	Insecta	Mantodea	Chaeteessidae	Chaeteessa	Chaeteessa sp. MN217	species	Chaeteessa sp. MN217	6594
627729	Metazoa	Arthropoda	Insecta	Mantodea	Chaeteessidae	Chaeteessa	Chaeteessa valida	species	Chaeteessa valida	4623
1689223	Metazoa	Arthropoda	Insecta	Mantodea	Chaeteessidae	Chaeteessa	Chaeteessa filata	species	Chaeteessa filata	5230
444741	Metazoa	Arthropoda	Insecta	Mantodea	Metallyticidae	Metallyticus	Metallyticus fallax	species	Metallyticus fallax	17612
627751	Metazoa	Arthropoda	Insecta	Mantodea	Metallyticidae	Metallyticus	Metallyticus splendidus	species	Metallyticus splendidus	6885
406581	Metazoa	Arthropoda	Insecta	Mantodea	Metallyticidae	Metallyticus	Metallyticus violacea	species	Metallyticus violacea	3177
663650	Metazoa	Arthropoda	Insecta	Mantodea	Eremiaphilidae	Eremiaphila	Eremiaphila sp. MN192	species	Eremiaphila sp. MN192	8180
2592917	Metazoa	Arthropoda	Insecta	Mantodea	Eremiaphilidae	Eremiaphila	Eremiaphila sp. DNAS-3A4-5S99	species	Eremiaphila sp. DNAS-3A4-5S99	601
444952	Metazoa	Arthropoda	Insecta	Mantodea	Eremiaphilidae	Eremiaphila	Eremiaphila rotundipennis	species	Eremiaphila rotundipennis	8325
253121	Metazoa	Arthropoda	Insecta	Mantodea			Mantodea sp. JD-2003	species	Mantodea sp. JD-2003	1280
1638767	Metazoa	Arthropoda	Insecta	Mantodea			Mantodea sp. T5	species	Mantodea sp. T5	605
1638763	Metazoa	Arthropoda	Insecta	Mantodea			Mantodea sp. T4	species	Mantodea sp. T4	605
389969	Metazoa	Arthropoda	Insecta	Mantodea			Mantodea sp. JMU-2006	species	Mantodea sp. JMU-2006	2217
1474424	Metazoa	Arthropoda	Insecta	Mantodea			Mantodea sp. BOLD:AAW5350	species	Mantodea sp. BOLD:AAW5350	614
1638759	Metazoa	Arthropoda	Insecta	Mantodea			Mantodea sp. C1	species	Mantodea sp. C1	605
1638760	Metazoa	Arthropoda	Insecta	Mantodea			Mantodea sp. T1	species	Mantodea sp. T1	605
1638761	Metazoa	Arthropoda	Insecta	Mantodea			Mantodea sp. T2	species	Mantodea sp. T2	605
1638762	Metazoa	Arthropoda	Insecta	Mantodea			Mantodea sp. C3	species	Mantodea sp. C3	605
1638764	Metazoa	Arthropoda	Insecta	Mantodea			Mantodea sp. T6	species	Mantodea sp. T6	605
1638765	Metazoa	Arthropoda	Insecta	Mantodea			Mantodea sp. T7	species	Mantodea sp. T7	605
1638766	Metazoa	Arthropoda	Insecta	Mantodea			Mantodea sp. T3	species	Mantodea sp. T3	605
466727	Metazoa	Arthropoda	Insecta	Plecoptera	Nemouridae	Lednia	Lednia tumana	species	Lednia tumana	304562627
1986504	Metazoa	Arthropoda	Insecta	Plecoptera	Nemouridae	Nemoura	Nemoura nankinensis	species	Nemoura nankinensis	49806
435997	Metazoa	Arthropoda	Insecta	Plecoptera	Nemouridae	Nemoura	Nemoura sp. TB-2007	species	Nemoura sp. TB-2007	3276
621242	Metazoa	Arthropoda	Insecta	Plecoptera	Nemouridae	Nemoura	Nemoura sp. TEINE1	species	Nemoura sp. TEINE1	1729
2498687	Metazoa	Arthropoda	Insecta	Plecoptera	Nemouridae	Nemoura	Nemoura sp. 2 MG-2018	species	Nemoura sp. 2 MG-2018	4846
2498689	Metazoa	Arthropoda	Insecta	Plecoptera	Nemouridae	Nemoura	Nemoura sp. 4 MG-2018	species	Nemoura sp. 4 MG-2018	2300
2498688	Metazoa	Arthropoda	Insecta	Plecoptera	Nemouridae	Nemoura	Nemoura sp. 3 MG-2018	species	Nemoura sp. 3 MG-2018	2630
2014057	Metazoa	Arthropoda	Insecta	Plecoptera	Nemouridae	Nemoura	Nemoura sp. BOLDACK0198	species	Nemoura sp. BOLDACK0198	659
2014058	Metazoa	Arthropoda	Insecta	Plecoptera	Nemouridae	Nemoura	Nemoura sp. BOLDACP8086	species	Nemoura sp. BOLDACP8086	29424
1881812	Metazoa	Arthropoda	Insecta	Plecoptera	Nemouridae	Nemoura	Nemoura sp. BOLD-2016	species	Nemoura sp. BOLD-2016	26877
2498686	Metazoa	Arthropoda	Insecta	Plecoptera	Nemouridae	Nemoura	Nemoura sp. 1 MG-2018	species	Nemoura sp. 1 MG-2018	2958
1771366	Metazoa	Arthropoda	Insecta	Plecoptera	Nemouridae	Nemoura	Nemoura sp. CHU3	species	Nemoura sp. CHU3	1316
2028012	Metazoa	Arthropoda	Insecta	Plecoptera	Nemouridae	Nemoura	Nemoura sp. G_BB3	species	Nemoura sp. G_BB3	634
2498690	Metazoa	Arthropoda	Insecta	Plecoptera	Nemouridae	Nemoura	Nemoura sp. 5 MG-2018	species	Nemoura sp. 5 MG-2018	986
693721	Metazoa	Arthropoda	Insecta	Plecoptera	Nemouridae	Nemoura	Nemoura sp. CHU1	species	Nemoura sp. CHU1	1065
2498691	Metazoa	Arthropoda	Insecta	Plecoptera	Nemouridae	Nemoura	Nemoura sp. 6 MG-2018	species	Nemoura sp. 6 MG-2018	658
2498692	Metazoa	Arthropoda	Insecta	Plecoptera	Nemouridae	Nemoura	Nemoura sp. 7 MG-2018	species	Nemoura sp. 7 MG-2018	658
197169	Metazoa	Arthropoda	Insecta	Plecoptera	Nemouridae	Nemoura	Nemoura cinerea	species	Nemoura cinerea	18559
466572	Metazoa	Arthropoda	Insecta	Plecoptera	Nemouridae	Nemoura	Nemoura trispinosa	species	Nemoura trispinosa	10696
516496	Metazoa	Arthropoda	Insecta	Plecoptera	Nemouridae	Nemoura	Nemoura flexuosa	species	Nemoura flexuosa	5230
62804	Metazoa	Arthropoda	Insecta	Plecoptera	Nemouridae	Nemoura	Nemoura meieri	species	Nemoura meieri	1900
2498667	Metazoa	Arthropoda	Insecta	Plecoptera	Nemouridae	Nemoura	Nemoura chinonis	species	Nemoura chinonis	7888
2014035	Metazoa	Arthropoda	Insecta	Plecoptera	Nemouridae	Nemoura	Nemoura cambrica	species	Nemoura cambrica	15172
2498666	Metazoa	Arthropoda	Insecta	Plecoptera	Nemouridae	Nemoura	Nemoura cercispinosa	species	Nemoura cercispinosa	17090
693720	Metazoa	Arthropoda	Insecta	Plecoptera	Nemouridae	Nemoura	Nemoura arctica	species	Nemoura arctica	30239
552051	Metazoa	Arthropoda	Insecta	Plecoptera	Nemouridae	Nemoura	Nemoura hesperiae	species	Nemoura hesperiae	495
2069593	Metazoa	Arthropoda	Insecta	Plecoptera	Nemouridae	Nemoura	Nemoura lacustris	species	Nemoura lacustris	18043
2014041	Metazoa	Arthropoda	Insecta	Plecoptera	Nemouridae	Nemoura	Nemoura sinuata	species	Nemoura sinuata	2632
2014037	Metazoa	Arthropoda	Insecta	Plecoptera	Nemouridae	Nemoura	Nemoura marginata	species	Nemoura marginata	5126
2014040	Metazoa	Arthropoda	Insecta	Plecoptera	Nemouridae	Nemoura	Nemoura obtusa	species	Nemoura obtusa	1316
2498671	Metazoa	Arthropoda	Insecta	Plecoptera	Nemouridae	Nemoura	Nemoura longicercia	species	Nemoura longicercia	8874
2567037	Metazoa	Arthropoda	Insecta	Plecoptera	Nemouridae	Nemoura	Nemoura uncinata	species	Nemoura uncinata	658
2498668	Metazoa	Arthropoda	Insecta	Plecoptera	Nemouridae	Nemoura	Nemoura fulva	species	Nemoura fulva	2958
2498665	Metazoa	Arthropoda	Insecta	Plecoptera	Nemouridae	Nemoura	Nemoura akagii	species	Nemoura akagii	1972
2498673	Metazoa	Arthropoda	Insecta	Plecoptera	Nemouridae	Nemoura	Nemoura papilla	species	Nemoura papilla	1972
2014039	Metazoa	Arthropoda	Insecta	Plecoptera	Nemouridae	Nemoura	Nemoura mortoni	species	Nemoura mortoni	2632
2498670	Metazoa	Arthropoda	Insecta	Plecoptera	Nemouridae	Nemoura	Nemoura hikosan	species	Nemoura hikosan	1972
2498680	Metazoa	Arthropoda	Insecta	Plecoptera	Nemouridae	Nemoura	Nemoura uenoi	species	Nemoura uenoi	2958
2498676	Metazoa	Arthropoda	Insecta	Plecoptera	Nemouridae	Nemoura	Nemoura securigera	species	Nemoura securigera	986
1258726	Metazoa	Arthropoda	Insecta	Plecoptera	Nemouridae	Nemoura	Nemoura sahlbergi	species	Nemoura sahlbergi	658
2498675	Metazoa	Arthropoda	Insecta	Plecoptera	Nemouridae	Nemoura	Nemoura sahlbergi	subspecies	Nemoura sahlbergi problematica	1972
2014036	Metazoa	Arthropoda	Insecta	Plecoptera	Nemouridae	Nemoura	Nemoura dubitans	species	Nemoura dubitans	658
2498674	Metazoa	Arthropoda	Insecta	Plecoptera	Nemouridae	Nemoura	Nemoura redimiculum	species	Nemoura redimiculum	3944
2014038	Metazoa	Arthropoda	Insecta	Plecoptera	Nemouridae	Nemoura	Nemoura minima	species	Nemoura minima	658
2478904	Metazoa	Arthropoda	Insecta	Plecoptera	Nemouridae	Nemoura	Nemoura ovocercia	species	Nemoura ovocercia	986
2485972	Metazoa	Arthropoda	Insecta	Plecoptera	Nemouridae	Nemoura	Nemoura cf. arctica NHMO-EPT_1554	species	Nemoura cf. arctica NHMO-EPT_1554	1416
2498679	Metazoa	Arthropoda	Insecta	Plecoptera	Nemouridae	Nemoura	Nemoura transversospinosa	species	Nemoura transversospinosa	5916
2498669	Metazoa	Arthropoda	Insecta	Plecoptera	Nemouridae	Nemoura	Nemoura geei	species	Nemoura geei	2628
2498678	Metazoa	Arthropoda	Insecta	Plecoptera	Nemouridae	Nemoura	Nemoura taihangshana	species	Nemoura taihangshana	986
1258725	Metazoa	Arthropoda	Insecta	Plecoptera	Nemouridae	Nemoura	Nemoura avicularis	species	Nemoura avicularis	3227
2498677	Metazoa	Arthropoda	Insecta	Plecoptera	Nemouridae	Nemoura	Nemoura stratum	species	Nemoura stratum	1972
2498672	Metazoa	Arthropoda	Insecta	Plecoptera	Nemouridae	Nemoura	Nemoura naraiensis	species	Nemoura naraiensis	656
1258727	Metazoa	Arthropoda	Insecta	Plecoptera	Nemouridae	Nemoura	Nemoura viki	species	Nemoura viki	654
2498681	Metazoa	Arthropoda	Insecta	Plecoptera	Nemouridae	Protonemura	Protonemura kohnoae	species	Protonemura kohnoae	36018
2498682	Metazoa	Arthropoda	Insecta	Plecoptera	Nemouridae	Protonemura	Protonemura orbiculata	species	Protonemura orbiculata	37432
466578	Metazoa	Arthropoda	Insecta	Plecoptera	Nemouridae	Protonemura	Protonemura meyeri	species	Protonemura meyeri	10984
1532900	Metazoa	Arthropoda	Insecta	Plecoptera	Nemouridae	Protonemura	Protonemura alcazaba	species	Protonemura alcazaba	3343
2014059	Metazoa	Arthropoda	Insecta	Plecoptera	Nemouridae	Protonemura	Protonemura sp. BOLDACP7617	species	Protonemura sp. BOLDACP7617	1316
2498694	Metazoa	Arthropoda	Insecta	Plecoptera	Nemouridae	Protonemura	Protonemura sp. 2 MG-2018	species	Protonemura sp. 2 MG-2018	1972
2014060	Metazoa	Arthropoda	Insecta	Plecoptera	Nemouridae	Protonemura	Protonemura sp. BOLDACP7726	species	Protonemura sp. BOLDACP7726	1944
2498693	Metazoa	Arthropoda	Insecta	Plecoptera	Nemouridae	Protonemura	Protonemura sp. 1 MG-2018	species	Protonemura sp. 1 MG-2018	658
2498696	Metazoa	Arthropoda	Insecta	Plecoptera	Nemouridae	Protonemura	Protonemura sp. 5 MG-2018	species	Protonemura sp. 5 MG-2018	986
2498701	Metazoa	Arthropoda	Insecta	Plecoptera	Nemouridae	Protonemura	Protonemura sp. 00162	species	Protonemura sp. 00162	658
2498702	Metazoa	Arthropoda	Insecta	Plecoptera	Nemouridae	Protonemura	Protonemura sp. 00163	species	Protonemura sp. 00163	658
2498695	Metazoa	Arthropoda	Insecta	Plecoptera	Nemouridae	Protonemura	Protonemura sp. 3 MG-2018	species	Protonemura sp. 3 MG-2018	658
446492	Metazoa	Arthropoda	Insecta	Plecoptera	Nemouridae	Protonemura	Protonemura intricata	species	Protonemura intricata	21646
2014043	Metazoa	Arthropoda	Insecta	Plecoptera	Nemouridae	Protonemura	Protonemura auberti	species	Protonemura auberti	24154
552052	Metazoa	Arthropoda	Insecta	Plecoptera	Nemouridae	Protonemura	Protonemura ausonia	species	Protonemura ausonia	455
2014044	Metazoa	Arthropoda	Insecta	Plecoptera	Nemouridae	Protonemura	Protonemura lateralis	species	Protonemura lateralis	7229
1532902	Metazoa	Arthropoda	Insecta	Plecoptera	Nemouridae	Protonemura	Protonemura gevi	species	Protonemura gevi	2910
143718	Metazoa	Arthropoda	Insecta	Plecoptera	Nemouridae	Protonemura	Protonemura praecox	species	Protonemura praecox	2640
2014045	Metazoa	Arthropoda	Insecta	Plecoptera	Nemouridae	Protonemura	Protonemura nimborum	species	Protonemura nimborum	1316
1532901	Metazoa	Arthropoda	Insecta	Plecoptera	Nemouridae	Protonemura	Protonemura culmenis	species	Protonemura culmenis	1484
1532903	Metazoa	Arthropoda	Insecta	Plecoptera	Nemouridae	Protonemura	Protonemura talboti	species	Protonemura talboti	1359
1173317	Metazoa	Arthropoda	Insecta	Plecoptera	Nemouridae	Protonemura	Protonemura nimborella	species	Protonemura nimborella	618
466764	Metazoa	Arthropoda	Insecta	Plecoptera	Nemouridae	Ostrocerca	Ostrocerca foersteri	species	Ostrocerca foersteri	5816
143720	Metazoa	Arthropoda	Insecta	Plecoptera	Nemouridae	Ostrocerca	Ostrocerca albidipennis	species	Ostrocerca albidipennis	1921
1898000	Metazoa	Arthropoda	Insecta	Plecoptera	Nemouridae	Ostrocerca	Ostrocerca sp. BOLD-2016	species	Ostrocerca sp. BOLD-2016	12262
911173	Metazoa	Arthropoda	Insecta	Plecoptera	Nemouridae	Ostrocerca	Ostrocerca sp. AMI 1	species	Ostrocerca sp. AMI 1	3048
1056396	Metazoa	Arthropoda	Insecta	Plecoptera	Nemouridae	Ostrocerca	Ostrocerca sp. BOLD:AAE3830	species	Ostrocerca sp. BOLD:AAE3830	1251
1056395	Metazoa	Arthropoda	Insecta	Plecoptera	Nemouridae	Ostrocerca	Ostrocerca sp. AMISD060-08	species	Ostrocerca sp. AMISD060-08	448
1056697	Metazoa	Arthropoda	Insecta	Plecoptera	Nemouridae	Ostrocerca	Ostrocerca complexa	species	Ostrocerca complexa	1254
1056698	Metazoa	Arthropoda	Insecta	Plecoptera	Nemouridae	Ostrocerca	Ostrocerca truncata	species	Ostrocerca truncata	1294
466790	Metazoa	Arthropoda	Insecta	Plecoptera	Nemouridae	Prostoia	Prostoia besametsa	species	Prostoia besametsa	11576
888141	Metazoa	Arthropoda	Insecta	Plecoptera	Nemouridae	Prostoia	Prostoia sp. AMI 1	species	Prostoia sp. AMI 1	14602
1646922	Metazoa	Arthropoda	Insecta	Plecoptera	Nemouridae	Prostoia	Prostoia sp. BOLD:ACK8776	species	Prostoia sp. BOLD:ACK8776	576
1056401	Metazoa	Arthropoda	Insecta	Plecoptera	Nemouridae	Prostoia	Prostoia sp. BOLD:AAG0178	species	Prostoia sp. BOLD:AAG0178	580
1056400	Metazoa	Arthropoda	Insecta	Plecoptera	Nemouridae	Prostoia	Prostoia sp. BOLD:AAA9940	species	Prostoia sp. BOLD:AAA9940	549
1056700	Metazoa	Arthropoda	Insecta	Plecoptera	Nemouridae	Prostoia	Prostoia completa	species	Prostoia completa	6042
911176	Metazoa	Arthropoda	Insecta	Plecoptera	Nemouridae	Prostoia	Prostoia similis	species	Prostoia similis	26615
466788	Metazoa	Arthropoda	Insecta	Plecoptera	Nemouridae	Podmosta	Podmosta decepta	species	Podmosta decepta	12664
2089005	Metazoa	Arthropoda	Insecta	Plecoptera	Nemouridae	Podmosta	Podmosta sp. BIOUG24421-F03	species	Podmosta sp. BIOUG24421-F03	658
2089006	Metazoa	Arthropoda	Insecta	Plecoptera	Nemouridae	Podmosta	Podmosta sp. BIOUG18684-A04	species	Podmosta sp. BIOUG18684-A04	619
1646919	Metazoa	Arthropoda	Insecta	Plecoptera	Nemouridae	Podmosta	Podmosta sp. BOLD:ACG2351	species	Podmosta sp. BOLD:ACG2351	5977
1646918	Metazoa	Arthropoda	Insecta	Plecoptera	Nemouridae	Podmosta	Podmosta sp. BOLD:ACA8241	species	Podmosta sp. BOLD:ACA8241	658
2089004	Metazoa	Arthropoda	Insecta	Plecoptera	Nemouridae	Podmosta	Podmosta sp. BIOUG24515-C01	species	Podmosta sp. BIOUG24515-C01	618
2089007	Metazoa	Arthropoda	Insecta	Plecoptera	Nemouridae	Podmosta	Podmosta sp. BIOUG26021-C02	species	Podmosta sp. BIOUG26021-C02	591
1646293	Metazoa	Arthropoda	Insecta	Plecoptera	Nemouridae	Podmosta	Podmosta delicatula	species	Podmosta delicatula	34660
466843	Metazoa	Arthropoda	Insecta	Plecoptera	Nemouridae	Zapada	Zapada cinctipes	species	Zapada cinctipes	52983
1678057	Metazoa	Arthropoda	Insecta	Plecoptera	Nemouridae	Zapada	Zapada sp. n. 'sexton'	species	Zapada sp. n. 'sexton'	4992
2478255	Metazoa	Arthropoda	Insecta	Plecoptera	Nemouridae	Zapada	Zapada sp. BIOUG20783-F05	species	Zapada sp. BIOUG20783-F05	570
2478241	Metazoa	Arthropoda	Insecta	Plecoptera	Nemouridae	Zapada	Zapada sp. BIOUG20783-F12	species	Zapada sp. BIOUG20783-F12	573
1647082	Metazoa	Arthropoda	Insecta	Plecoptera	Nemouridae	Zapada	Zapada sp. BOLD:ACI4043	species	Zapada sp. BOLD:ACI4043	1203
2093094	Metazoa	Arthropoda	Insecta	Plecoptera	Nemouridae	Zapada	Zapada sp. BIOUG26656-H07	species	Zapada sp. BIOUG26656-H07	567
2093095	Metazoa	Arthropoda	Insecta	Plecoptera	Nemouridae	Zapada	Zapada sp. BIOUG18684-A06	species	Zapada sp. BIOUG18684-A06	582
1485937	Metazoa	Arthropoda	Insecta	Plecoptera	Nemouridae	Zapada	Zapada sp. JMW03	species	Zapada sp. JMW03	2425
1881820	Metazoa	Arthropoda	Insecta	Plecoptera	Nemouridae	Zapada	Zapada sp. BOLD-2016	species	Zapada sp. BOLD-2016	1167
2478264	Metazoa	Arthropoda	Insecta	Plecoptera	Nemouridae	Zapada	Zapada sp. BIOUG22199-C01	species	Zapada sp. BIOUG22199-C01	658
1486846	Metazoa	Arthropoda	Insecta	Plecoptera	Nemouridae	Zapada	Zapada sp. ROM 2011303 PNW025	species	Zapada sp. ROM 2011303 PNW025	644
1485938	Metazoa	Arthropoda	Insecta	Plecoptera	Nemouridae	Zapada	Zapada sp. JMW04	species	Zapada sp. JMW04	643
2478261	Metazoa	Arthropoda	Insecta	Plecoptera	Nemouridae	Zapada	Zapada sp. BIOUG19851-H01	species	Zapada sp. BIOUG19851-H01	609
2478252	Metazoa	Arthropoda	Insecta	Plecoptera	Nemouridae	Zapada	Zapada sp. BIOUG20783-F02	species	Zapada sp. BIOUG20783-F02	600
1646326	Metazoa	Arthropoda	Insecta	Plecoptera	Nemouridae	Zapada	Zapada sp. JMW01	species	Zapada sp. JMW01	591
2478245	Metazoa	Arthropoda	Insecta	Plecoptera	Nemouridae	Zapada	Zapada sp. BIOUG20783-F08	species	Zapada sp. BIOUG20783-F08	588
2478251	Metazoa	Arthropoda	Insecta	Plecoptera	Nemouridae	Zapada	Zapada sp. BIOUG20783-G01	species	Zapada sp. BIOUG20783-G01	588
2478260	Metazoa	Arthropoda	Insecta	Plecoptera	Nemouridae	Zapada	Zapada sp. BIOUG20783-F11	species	Zapada sp. BIOUG20783-F11	588
2478262	Metazoa	Arthropoda	Insecta	Plecoptera	Nemouridae	Zapada	Zapada sp. BIOUG20783-E11	species	Zapada sp. BIOUG20783-E11	588
2478258	Metazoa	Arthropoda	Insecta	Plecoptera	Nemouridae	Zapada	Zapada sp. BIOUG20783-F09	species	Zapada sp. BIOUG20783-F09	585
2478243	Metazoa	Arthropoda	Insecta	Plecoptera	Nemouridae	Zapada	Zapada sp. BIOUG20783-F10	species	Zapada sp. BIOUG20783-F10	582
2478246	Metazoa	Arthropoda	Insecta	Plecoptera	Nemouridae	Zapada	Zapada sp. BIOUG22411-A11	species	Zapada sp. BIOUG22411-A11	582
2478247	Metazoa	Arthropoda	Insecta	Plecoptera	Nemouridae	Zapada	Zapada sp. BIOUG20783-A03	species	Zapada sp. BIOUG20783-A03	582
2478248	Metazoa	Arthropoda	Insecta	Plecoptera	Nemouridae	Zapada	Zapada sp. BIOUG20783-E08	species	Zapada sp. BIOUG20783-E08	582
2478250	Metazoa	Arthropoda	Insecta	Plecoptera	Nemouridae	Zapada	Zapada sp. BIOUG19984-C05	species	Zapada sp. BIOUG19984-C05	582
2478254	Metazoa	Arthropoda	Insecta	Plecoptera	Nemouridae	Zapada	Zapada sp. BIOUG22411-A07	species	Zapada sp. BIOUG22411-A07	582
2478259	Metazoa	Arthropoda	Insecta	Plecoptera	Nemouridae	Zapada	Zapada sp. BIOUG20783-A04	species	Zapada sp. BIOUG20783-A04	582
2478263	Metazoa	Arthropoda	Insecta	Plecoptera	Nemouridae	Zapada	Zapada sp. BIOUG20783-B05	species	Zapada sp. BIOUG20783-B05	582
2478265	Metazoa	Arthropoda	Insecta	Plecoptera	Nemouridae	Zapada	Zapada sp. BIOUG20783-C06	species	Zapada sp. BIOUG20783-C06	582
2478256	Metazoa	Arthropoda	Insecta	Plecoptera	Nemouridae	Zapada	Zapada sp. BIOUG20783-F01	species	Zapada sp. BIOUG20783-F01	576
2478242	Metazoa	Arthropoda	Insecta	Plecoptera	Nemouridae	Zapada	Zapada sp. BIOUG20783-E07	species	Zapada sp. BIOUG20783-E07	570
2478257	Metazoa	Arthropoda	Insecta	Plecoptera	Nemouridae	Zapada	Zapada sp. BIOUG20783-E12	species	Zapada sp. BIOUG20783-E12	567
2478244	Metazoa	Arthropoda	Insecta	Plecoptera	Nemouridae	Zapada	Zapada sp. BIOUG20783-F04	species	Zapada sp. BIOUG20783-F04	561
2478249	Metazoa	Arthropoda	Insecta	Plecoptera	Nemouridae	Zapada	Zapada sp. BIOUG20783-F06	species	Zapada sp. BIOUG20783-F06	546
2478253	Metazoa	Arthropoda	Insecta	Plecoptera	Nemouridae	Zapada	Zapada sp. BIOUG20783-F07	species	Zapada sp. BIOUG20783-F07	546
1678052	Metazoa	Arthropoda	Insecta	Plecoptera	Nemouridae	Zapada	Zapada columbiana	species	Zapada columbiana	61138
1646309	Metazoa	Arthropoda	Insecta	Plecoptera	Nemouridae	Zapada	Zapada frigida	species	Zapada frigida	5739
1678056	Metazoa	Arthropoda	Insecta	Plecoptera	Nemouridae	Zapada	Zapada oregonensis	species	Zapada oregonensis	22840
1678054	Metazoa	Arthropoda	Insecta	Plecoptera	Nemouridae	Zapada	Zapada glacier	species	Zapada glacier	10337
1678053	Metazoa	Arthropoda	Insecta	Plecoptera	Nemouridae	Zapada	Zapada cordillera	species	Zapada cordillera	1248
1678055	Metazoa	Arthropoda	Insecta	Plecoptera	Nemouridae	Zapada	Zapada haysi	species	Zapada haysi	8589
2488552	Metazoa	Arthropoda	Insecta	Plecoptera	Nemouridae	Zapada	Zapada oregonensis group sp. B BG-2018	species	Zapada oregonensis group sp. B BG-2018	13949
2488551	Metazoa	Arthropoda	Insecta	Plecoptera	Nemouridae	Zapada	Zapada oregonensis group sp. A BG-2018	species	Zapada oregonensis group sp. A BG-2018	7115
466766	Metazoa	Arthropoda	Insecta	Plecoptera	Nemouridae	Paranemoura	Paranemoura claasseni	species	Paranemoura claasseni	5976
683866	Metazoa	Arthropoda	Insecta	Plecoptera	Nemouridae	Paranemoura	Paranemoura perfecta	species	Paranemoura perfecta	2479
466738	Metazoa	Arthropoda	Insecta	Plecoptera	Nemouridae	Nanonemoura	Nanonemoura wahkeena	species	Nanonemoura wahkeena	5038
143722	Metazoa	Arthropoda	Insecta	Plecoptera	Nemouridae	Nemurella	Nemurella pictetii	species	Nemurella pictetii	51286
466837	Metazoa	Arthropoda	Insecta	Plecoptera	Nemouridae	Visoka	Visoka cataractae	species	Visoka cataractae	6563
466806	Metazoa	Arthropoda	Insecta	Plecoptera	Nemouridae	Shipsa	Shipsa rotunda	species	Shipsa rotunda	5500
466812	Metazoa	Arthropoda	Insecta	Plecoptera	Nemouridae	Soyedina	Soyedina producta	species	Soyedina producta	6259
1056707	Metazoa	Arthropoda	Insecta	Plecoptera	Nemouridae	Soyedina	Soyedina vallicularia	species	Soyedina vallicularia	6076
911174	Metazoa	Arthropoda	Insecta	Plecoptera	Nemouridae	Soyedina	Soyedina sp. AMI 1	species	Soyedina sp. AMI 1	596
1808263	Metazoa	Arthropoda	Insecta	Plecoptera	Nemouridae	Soyedina	Soyedina sp. CNFNP197-14	species	Soyedina sp. CNFNP197-14	529
1897929	Metazoa	Arthropoda	Insecta	Plecoptera	Nemouridae	Soyedina	Soyedina washingtoni	species	Soyedina washingtoni	2940
2474569	Metazoa	Arthropoda	Insecta	Plecoptera	Nemouridae		Nemourinae sp. BIOUG20575-H01	species	Nemourinae sp. BIOUG20575-H01	657
143724	Metazoa	Arthropoda	Insecta	Plecoptera	Nemouridae	Amphinemura	Amphinemura sulcicollis	species	Amphinemura sulcicollis	271954164
2478902	Metazoa	Arthropoda	Insecta	Plecoptera	Nemouridae	Amphinemura	Amphinemura longispina	species	Amphinemura longispina	36348
2605904	Metazoa	Arthropoda	Insecta	Plecoptera	Nemouridae	Amphinemura	Amphinemura yao	species	Amphinemura yao	31752
466555	Metazoa	Arthropoda	Insecta	Plecoptera	Nemouridae	Amphinemura	Amphinemura nigritta	species	Amphinemura nigritta	9230
888126	Metazoa	Arthropoda	Insecta	Plecoptera	Nemouridae	Amphinemura	Amphinemura sp. AMI 1	species	Amphinemura sp. AMI 1	89209
1056323	Metazoa	Arthropoda	Insecta	Plecoptera	Nemouridae	Amphinemura	Amphinemura sp. BOLD:AAB1679	species	Amphinemura sp. BOLD:AAB1679	13999
1056324	Metazoa	Arthropoda	Insecta	Plecoptera	Nemouridae	Amphinemura	Amphinemura sp. BOLD:AAB6692	species	Amphinemura sp. BOLD:AAB6692	4804
2498697	Metazoa	Arthropoda	Insecta	Plecoptera	Nemouridae	Amphinemura	Amphinemura sp. 0053	species	Amphinemura sp. 0053	986
2498698	Metazoa	Arthropoda	Insecta	Plecoptera	Nemouridae	Amphinemura	Amphinemura sp. 0054	species	Amphinemura sp. 0054	986
1486804	Metazoa	Arthropoda	Insecta	Plecoptera	Nemouridae	Amphinemura	Amphinemura sp. ROM 2010632 PGB002	species	Amphinemura sp. ROM 2010632 PGB002	608
1897945	Metazoa	Arthropoda	Insecta	Plecoptera	Nemouridae	Amphinemura	Amphinemura sp. BOLD-2016	species	Amphinemura sp. BOLD-2016	599
1056319	Metazoa	Arthropoda	Insecta	Plecoptera	Nemouridae	Amphinemura	Amphinemura sp. AMISC183-08	species	Amphinemura sp. AMISC183-08	557
1056322	Metazoa	Arthropoda	Insecta	Plecoptera	Nemouridae	Amphinemura	Amphinemura sp. AMISE317-08	species	Amphinemura sp. AMISE317-08	540
911172	Metazoa	Arthropoda	Insecta	Plecoptera	Nemouridae	Amphinemura	Amphinemura sp. AM I	species	Amphinemura sp. AM I	539
1056320	Metazoa	Arthropoda	Insecta	Plecoptera	Nemouridae	Amphinemura	Amphinemura sp. AMISC277-08	species	Amphinemura sp. AMISC277-08	488
1056321	Metazoa	Arthropoda	Insecta	Plecoptera	Nemouridae	Amphinemura	Amphinemura sp. AMISD075-08	species	Amphinemura sp. AMISD075-08	420
2498663	Metazoa	Arthropoda	Insecta	Plecoptera	Nemouridae	Amphinemura	Amphinemura megaloba	species	Amphinemura megaloba	5916
1231181	Metazoa	Arthropoda	Insecta	Plecoptera	Nemouridae	Amphinemura	Amphinemura borealis	species	Amphinemura borealis	6714
1231183	Metazoa	Arthropoda	Insecta	Plecoptera	Nemouridae	Amphinemura	Amphinemura standfussi	species	Amphinemura standfussi	23609
2498658	Metazoa	Arthropoda	Insecta	Plecoptera	Nemouridae	Amphinemura	Amphinemura decemseta	species	Amphinemura decemseta	32538
2498664	Metazoa	Arthropoda	Insecta	Plecoptera	Nemouridae	Amphinemura	Amphinemura zonata	species	Amphinemura zonata	3944
2498662	Metazoa	Arthropoda	Insecta	Plecoptera	Nemouridae	Amphinemura	Amphinemura hamiornata	species	Amphinemura hamiornata	1972
2498660	Metazoa	Arthropoda	Insecta	Plecoptera	Nemouridae	Amphinemura	Amphinemura flavostigma	species	Amphinemura flavostigma	2958
910624	Metazoa	Arthropoda	Insecta	Plecoptera	Nemouridae	Amphinemura	Amphinemura wui	species	Amphinemura wui	6590
2498657	Metazoa	Arthropoda	Insecta	Plecoptera	Nemouridae	Amphinemura	Amphinemura bulla	species	Amphinemura bulla	4930
1231182	Metazoa	Arthropoda	Insecta	Plecoptera	Nemouridae	Amphinemura	Amphinemura palmeni	species	Amphinemura palmeni	10725
2014006	Metazoa	Arthropoda	Insecta	Plecoptera	Nemouridae	Amphinemura	Amphinemura triangularis	species	Amphinemura triangularis	658
1646252	Metazoa	Arthropoda	Insecta	Plecoptera	Nemouridae	Amphinemura	Amphinemura banksi	species	Amphinemura banksi	1954
2498659	Metazoa	Arthropoda	Insecta	Plecoptera	Nemouridae	Amphinemura	Amphinemura dentifera	species	Amphinemura dentifera	1972
910623	Metazoa	Arthropoda	Insecta	Plecoptera	Nemouridae	Amphinemura	Amphinemura delosa	species	Amphinemura delosa	15340
1056668	Metazoa	Arthropoda	Insecta	Plecoptera	Nemouridae	Amphinemura	Amphinemura appalachia	species	Amphinemura appalachia	676
693718	Metazoa	Arthropoda	Insecta	Plecoptera	Nemouridae	Amphinemura	Amphinemura linda	species	Amphinemura linda	1301
2498661	Metazoa	Arthropoda	Insecta	Plecoptera	Nemouridae	Amphinemura	Amphinemura hainana	species	Amphinemura hainana	328
2605907	Metazoa	Arthropoda	Insecta	Plecoptera	Nemouridae	Sphaeronemoura	Sphaeronemoura grandicauda	species	Sphaeronemoura grandicauda	31322
2605908	Metazoa	Arthropoda	Insecta	Plecoptera	Nemouridae	Sphaeronemoura	Sphaeronemoura hamistyla	species	Sphaeronemoura hamistyla	30032
2605905	Metazoa	Arthropoda	Insecta	Plecoptera	Nemouridae	Indonemoura	Indonemoura jacobsoni	species	Indonemoura jacobsoni	31284
2498684	Metazoa	Arthropoda	Insecta	Plecoptera	Nemouridae	Indonemoura	Indonemoura nohirae	species	Indonemoura nohirae	43636
2498685	Metazoa	Arthropoda	Insecta	Plecoptera	Nemouridae	Indonemoura	Indonemoura scalprata	species	Indonemoura scalprata	986
2498700	Metazoa	Arthropoda	Insecta	Plecoptera	Nemouridae	Indonemoura	Indonemoura sp. 0068	species	Indonemoura sp. 0068	986
2498699	Metazoa	Arthropoda	Insecta	Plecoptera	Nemouridae	Indonemoura	Indonemoura sp. 0067	species	Indonemoura sp. 0067	917
2605688	Metazoa	Arthropoda	Insecta	Plecoptera	Nemouridae	Mesonemoura	Mesonemoura tritaenia	species	Mesonemoura tritaenia	31556
2605687	Metazoa	Arthropoda	Insecta	Plecoptera	Nemouridae	Mesonemoura	Mesonemoura metafiligera	species	Mesonemoura metafiligera	31478
143726	Metazoa	Arthropoda	Insecta	Plecoptera	Nemouridae	Malenka	Malenka californica	species	Malenka californica	7409
2488347	Metazoa	Arthropoda	Insecta	Plecoptera	Nemouridae	Malenka	Malenka coloradensis	species	Malenka coloradensis	7060
1646868	Metazoa	Arthropoda	Insecta	Plecoptera	Nemouridae	Malenka	Malenka sp. BOLD:ACG5666	species	Malenka sp. BOLD:ACG5666	1285
2488348	Metazoa	Arthropoda	Insecta	Plecoptera	Nemouridae	Malenka	Malenka flexura	species	Malenka flexura	12194
2461977	Metazoa	Arthropoda	Insecta	Plecoptera	Nemouridae		Amphinemurinae sp. BIOUG20752-E07	species	Amphinemurinae sp. BIOUG20752-E07	561
2461975	Metazoa	Arthropoda	Insecta	Plecoptera	Nemouridae		Amphinemurinae sp. BIOUG20575-G12	species	Amphinemurinae sp. BIOUG20575-G12	528
1646727	Metazoa	Arthropoda	Insecta	Plecoptera	Nemouridae		Amphinemurinae sp. BOLD:ACD4370	species	Amphinemurinae sp. BOLD:ACD4370	2295
2461973	Metazoa	Arthropoda	Insecta	Plecoptera	Nemouridae		Amphinemurinae sp. BIOUG20752-H01	species	Amphinemurinae sp. BIOUG20752-H01	636
2461983	Metazoa	Arthropoda	Insecta	Plecoptera	Nemouridae		Amphinemurinae sp. BIOUG20752-D07	species	Amphinemurinae sp. BIOUG20752-D07	636
2461982	Metazoa	Arthropoda	Insecta	Plecoptera	Nemouridae		Amphinemurinae sp. BIOUG20575-F03	species	Amphinemurinae sp. BIOUG20575-F03	630
2461976	Metazoa	Arthropoda	Insecta	Plecoptera	Nemouridae		Amphinemurinae sp. BIOUG20575-G11	species	Amphinemurinae sp. BIOUG20575-G11	627
2461971	Metazoa	Arthropoda	Insecta	Plecoptera	Nemouridae		Amphinemurinae sp. BIOUG20575-E09	species	Amphinemurinae sp. BIOUG20575-E09	588
2461974	Metazoa	Arthropoda	Insecta	Plecoptera	Nemouridae		Amphinemurinae sp. BIOUG20575-G10	species	Amphinemurinae sp. BIOUG20575-G10	585
2461978	Metazoa	Arthropoda	Insecta	Plecoptera	Nemouridae		Amphinemurinae sp. BIOUG20575-F05	species	Amphinemurinae sp. BIOUG20575-F05	564
2461979	Metazoa	Arthropoda	Insecta	Plecoptera	Nemouridae		Amphinemurinae sp. BIOUG20575-G09	species	Amphinemurinae sp. BIOUG20575-G09	552
2461981	Metazoa	Arthropoda	Insecta	Plecoptera	Nemouridae		Amphinemurinae sp. BIOUG20575-F04	species	Amphinemurinae sp. BIOUG20575-F04	549
2461972	Metazoa	Arthropoda	Insecta	Plecoptera	Nemouridae		Amphinemurinae sp. BIOUG20752-H11	species	Amphinemurinae sp. BIOUG20752-H11	540
2461980	Metazoa	Arthropoda	Insecta	Plecoptera	Nemouridae		Amphinemurinae sp. BIOUG20752-B12	species	Amphinemurinae sp. BIOUG20752-B12	480
1808154	Metazoa	Arthropoda	Insecta	Plecoptera	Nemouridae		Nemouridae sp. BOLD:ACL2931	species	Nemouridae sp. BOLD:ACL2931	2853
2474567	Metazoa	Arthropoda	Insecta	Plecoptera	Nemouridae		Nemouridae sp. BIOUG20575-E05	species	Nemouridae sp. BIOUG20575-E05	620
1881813	Metazoa	Arthropoda	Insecta	Plecoptera	Nemouridae		Nemouridae sp. BOLD-2016	species	Nemouridae sp. BOLD-2016	591
1771636	Metazoa	Arthropoda	Insecta	Plecoptera	Nemouridae		Nemouridae sp. BOLD:AAB9751	species	Nemouridae sp. BOLD:AAB9751	546
2088177	Metazoa	Arthropoda	Insecta	Plecoptera	Nemouridae		Nemouridae sp. BIOUG25589-E09	species	Nemouridae sp. BIOUG25589-E09	591
910520	Metazoa	Arthropoda	Insecta	Plecoptera	Nemouridae		Nemouridae sp. AMI 1	species	Nemouridae sp. AMI 1	2431
1771635	Metazoa	Arthropoda	Insecta	Plecoptera	Nemouridae		Nemouridae sp. BOLD:AAB6692	species	Nemouridae sp. BOLD:AAB6692	588
1771633	Metazoa	Arthropoda	Insecta	Plecoptera	Nemouridae		Nemouridae sp. BOLD:AAA2222	species	Nemouridae sp. BOLD:AAA2222	573
1646879	Metazoa	Arthropoda	Insecta	Plecoptera	Nemouridae		Nemouridae sp. BOLD:AAQ2350	species	Nemouridae sp. BOLD:AAQ2350	555
1977248	Metazoa	Arthropoda	Insecta	Plecoptera	Capniidae	Capnia	Capnia zijinshana	species	Capnia zijinshana	32620
608909	Metazoa	Arthropoda	Insecta	Plecoptera	Capniidae	Capnia	Capnia confusa	species	Capnia confusa	17530
608905	Metazoa	Arthropoda	Insecta	Plecoptera	Capniidae	Capnia	Capnia californica	species	Capnia californica	5240
173783	Metazoa	Arthropoda	Insecta	Plecoptera	Capniidae	Capnia	Capnia gracilaria	species	Capnia gracilaria	19739
608977	Metazoa	Arthropoda	Insecta	Plecoptera	Capniidae	Capnia	Capnia spinulosa	species	Capnia spinulosa	2326
608991	Metazoa	Arthropoda	Insecta	Plecoptera	Capniidae	Capnia	Capnia vernalis	species	Capnia vernalis	8524
608960	Metazoa	Arthropoda	Insecta	Plecoptera	Capniidae	Capnia	Capnia petila	species	Capnia petila	4108
608992	Metazoa	Arthropoda	Insecta	Plecoptera	Capniidae	Capnia	Capnia vidua	species	Capnia vidua	4813
608915	Metazoa	Arthropoda	Insecta	Plecoptera	Capniidae	Capnia	Capnia excavata	species	Capnia excavata	1764
608908	Metazoa	Arthropoda	Insecta	Plecoptera	Capniidae	Capnia	Capnia coloradensis	species	Capnia coloradensis	9802
608950	Metazoa	Arthropoda	Insecta	Plecoptera	Capniidae	Capnia	Capnia nana	species	Capnia nana	3518
608897	Metazoa	Arthropoda	Insecta	Plecoptera	Capniidae	Capnia	Capnia atra	species	Capnia atra	3196
608954	Metazoa	Arthropoda	Insecta	Plecoptera	Capniidae	Capnia	Capnia nigra	species	Capnia nigra	3184
608912	Metazoa	Arthropoda	Insecta	Plecoptera	Capniidae	Capnia	Capnia elongata	species	Capnia elongata	3533
608922	Metazoa	Arthropoda	Insecta	Plecoptera	Capniidae	Capnia	Capnia glabra	species	Capnia glabra	2334
608965	Metazoa	Arthropoda	Insecta	Plecoptera	Capniidae	Capnia	Capnia pygmaea	species	Capnia pygmaea	1906
608987	Metazoa	Arthropoda	Insecta	Plecoptera	Capniidae	Capnia	Capnia umpqua	species	Capnia umpqua	1836
608964	Metazoa	Arthropoda	Insecta	Plecoptera	Capniidae	Capnia	Capnia promota	species	Capnia promota	1972
608938	Metazoa	Arthropoda	Insecta	Plecoptera	Capniidae	Capnia	Capnia licina	species	Capnia licina	1756
608945	Metazoa	Arthropoda	Insecta	Plecoptera	Capniidae	Capnia	Capnia melia	species	Capnia melia	1756
608931	Metazoa	Arthropoda	Insecta	Plecoptera	Capniidae	Capnia	Capnia kersti	species	Capnia kersti	1489
608986	Metazoa	Arthropoda	Insecta	Plecoptera	Capniidae	Capnia	Capnia uintahi	species	Capnia uintahi	2948
1646747	Metazoa	Arthropoda	Insecta	Plecoptera	Capniidae	Capnia	Capnia sp. BOLD:ACK8742	species	Capnia sp. BOLD:ACK8742	1125
2087151	Metazoa	Arthropoda	Insecta	Plecoptera	Capniidae	Capnia	Capnia sp. BIOUG22078-F06	species	Capnia sp. BIOUG22078-F06	588
1646746	Metazoa	Arthropoda	Insecta	Plecoptera	Capniidae	Capnia	Capnia sp. BOLD:ACG5667	species	Capnia sp. BOLD:ACG5667	609
2087152	Metazoa	Arthropoda	Insecta	Plecoptera	Capniidae	Capnia	Capnia sp. BIOUG22078-F03	species	Capnia sp. BIOUG22078-F03	564
2087153	Metazoa	Arthropoda	Insecta	Plecoptera	Capniidae	Capnia	Capnia sp. BIOUG22078-F11	species	Capnia sp. BIOUG22078-F11	516
609024	Metazoa	Arthropoda	Insecta	Plecoptera	Capniidae	Mesocapnia	Mesocapnia arizonensis	species	Mesocapnia arizonensis	14921
466733	Metazoa	Arthropoda	Insecta	Plecoptera	Capniidae	Mesocapnia	Mesocapnia frisoni	species	Mesocapnia frisoni	8403
609037	Metazoa	Arthropoda	Insecta	Plecoptera	Capniidae	Mesocapnia	Mesocapnia variabilis	species	Mesocapnia variabilis	1302
466734	Metazoa	Arthropoda	Insecta	Plecoptera	Capniidae	Mesocapnia	Mesocapnia sp. BYU_PL010	species	Mesocapnia sp. BYU_PL010	6106
609060	Metazoa	Arthropoda	Insecta	Plecoptera	Capniidae	Apteroperla	Apteroperla tikumana	species	Apteroperla tikumana	31128
466691	Metazoa	Arthropoda	Insecta	Plecoptera	Capniidae	Eucapnopsis	Eucapnopsis brevicauda	species	Eucapnopsis brevicauda	19724
608843	Metazoa	Arthropoda	Insecta	Plecoptera	Capniidae	Zwicknia	Zwicknia bifrons	species	Zwicknia bifrons	48291
1350460	Metazoa	Arthropoda	Insecta	Plecoptera	Capniidae	Zwicknia	Zwicknia rupprechti	species	Zwicknia rupprechti	4737
1350458	Metazoa	Arthropoda	Insecta	Plecoptera	Capniidae	Zwicknia	Zwicknia acuta	species	Zwicknia acuta	7278
1350459	Metazoa	Arthropoda	Insecta	Plecoptera	Capniidae	Zwicknia	Zwicknia kovacsi	species	Zwicknia kovacsi	1376
1874873	Metazoa	Arthropoda	Insecta	Plecoptera	Capniidae	Zwicknia	Zwicknia ledoarei	species	Zwicknia ledoarei	1759
466576	Metazoa	Arthropoda	Insecta	Plecoptera	Capniidae	Paracapnia	Paracapnia opis	species	Paracapnia opis	5542
2575376	Metazoa	Arthropoda	Insecta	Plecoptera	Capniidae	Paracapnia	Paracapnia baumanni	species	Paracapnia baumanni	2340
143701	Metazoa	Arthropoda	Insecta	Plecoptera	Capniidae	Paracapnia	Paracapnia angulata	species	Paracapnia angulata	8634
609042	Metazoa	Arthropoda	Insecta	Plecoptera	Capniidae	Paracapnia	Paracapnia disala	species	Paracapnia disala	1982
2088233	Metazoa	Arthropoda	Insecta	Plecoptera	Capniidae	Paracapnia	Paracapnia sp. BIOUG22077-D08	species	Paracapnia sp. BIOUG22077-D08	637
1808159	Metazoa	Arthropoda	Insecta	Plecoptera	Capniidae	Paracapnia	Paracapnia sp. BOLD:AAD5370	species	Paracapnia sp. BOLD:AAD5370	2293
911189	Metazoa	Arthropoda	Insecta	Plecoptera	Capniidae	Paracapnia	Paracapnia sp. AMI 1	species	Paracapnia sp. AMI 1	632
2088235	Metazoa	Arthropoda	Insecta	Plecoptera	Capniidae	Paracapnia	Paracapnia sp. BIOUG21980-E02	species	Paracapnia sp. BIOUG21980-E02	591
2088234	Metazoa	Arthropoda	Insecta	Plecoptera	Capniidae	Paracapnia	Paracapnia sp. BIOUG21980-G12	species	Paracapnia sp. BIOUG21980-G12	555
466715	Metazoa	Arthropoda	Insecta	Plecoptera	Capniidae	Isocapnia	Isocapnia hyalita	species	Isocapnia hyalita	4485
609022	Metazoa	Arthropoda	Insecta	Plecoptera	Capniidae	Isocapnia	Isocapnia vedderensis	species	Isocapnia vedderensis	2838
609012	Metazoa	Arthropoda	Insecta	Plecoptera	Capniidae	Isocapnia	Isocapnia grandis	species	Isocapnia grandis	1965
609021	Metazoa	Arthropoda	Insecta	Plecoptera	Capniidae	Isocapnia	Isocapnia spenceri	species	Isocapnia spenceri	1666
609014	Metazoa	Arthropoda	Insecta	Plecoptera	Capniidae	Isocapnia	Isocapnia integra	species	Isocapnia integra	563
466654	Metazoa	Arthropoda	Insecta	Plecoptera	Capniidae	Capnura	Capnura wanica	species	Capnura wanica	17271
608998	Metazoa	Arthropoda	Insecta	Plecoptera	Capniidae	Capnura	Capnura anas	species	Capnura anas	2838
609000	Metazoa	Arthropoda	Insecta	Plecoptera	Capniidae	Capnura	Capnura fibula	species	Capnura fibula	3814
609002	Metazoa	Arthropoda	Insecta	Plecoptera	Capniidae	Capnura	Capnura manitoba	species	Capnura manitoba	3093
466831	Metazoa	Arthropoda	Insecta	Plecoptera	Capniidae	Utacapnia	Utacapnia logana	species	Utacapnia logana	12233
609052	Metazoa	Arthropoda	Insecta	Plecoptera	Capniidae	Utacapnia	Utacapnia poda	species	Utacapnia poda	4431
609055	Metazoa	Arthropoda	Insecta	Plecoptera	Capniidae	Utacapnia	Utacapnia trava	species	Utacapnia trava	644
609046	Metazoa	Arthropoda	Insecta	Plecoptera	Capniidae	Utacapnia	Utacapnia columbiana	species	Utacapnia columbiana	2874
466554	Metazoa	Arthropoda	Insecta	Plecoptera	Capniidae	Allocapnia	Allocapnia minima	species	Allocapnia minima	10653
908152	Metazoa	Arthropoda	Insecta	Plecoptera	Capniidae	Allocapnia	Allocapnia sp. AMI 1	species	Allocapnia sp. AMI 1	5246
2086930	Metazoa	Arthropoda	Insecta	Plecoptera	Capniidae	Allocapnia	Allocapnia sp. BIOUG21980-G08	species	Allocapnia sp. BIOUG21980-G08	579
2086915	Metazoa	Arthropoda	Insecta	Plecoptera	Capniidae	Allocapnia	Allocapnia sp. BIOUG21980-G01	species	Allocapnia sp. BIOUG21980-G01	576
2086917	Metazoa	Arthropoda	Insecta	Plecoptera	Capniidae	Allocapnia	Allocapnia sp. BIOUG21980-G05	species	Allocapnia sp. BIOUG21980-G05	555
2086937	Metazoa	Arthropoda	Insecta	Plecoptera	Capniidae	Allocapnia	Allocapnia sp. BIOUG21962-G07	species	Allocapnia sp. BIOUG21962-G07	546
2086916	Metazoa	Arthropoda	Insecta	Plecoptera	Capniidae	Allocapnia	Allocapnia sp. BIOUG21980-F08	species	Allocapnia sp. BIOUG21980-F08	588
2086933	Metazoa	Arthropoda	Insecta	Plecoptera	Capniidae	Allocapnia	Allocapnia sp. BIOUG21980-E06	species	Allocapnia sp. BIOUG21980-E06	564
2086929	Metazoa	Arthropoda	Insecta	Plecoptera	Capniidae	Allocapnia	Allocapnia sp. BIOUG21980-G09	species	Allocapnia sp. BIOUG21980-G09	558
2086919	Metazoa	Arthropoda	Insecta	Plecoptera	Capniidae	Allocapnia	Allocapnia sp. BIOUG21980-F12	species	Allocapnia sp. BIOUG21980-F12	555
2086932	Metazoa	Arthropoda	Insecta	Plecoptera	Capniidae	Allocapnia	Allocapnia sp. BIOUG21980-F09	species	Allocapnia sp. BIOUG21980-F09	588
1486801	Metazoa	Arthropoda	Insecta	Plecoptera	Capniidae	Allocapnia	Allocapnia sp. ROM 2010605 PIQ005	species	Allocapnia sp. ROM 2010605 PIQ005	644
2086924	Metazoa	Arthropoda	Insecta	Plecoptera	Capniidae	Allocapnia	Allocapnia sp. BIOUG21980-G06	species	Allocapnia sp. BIOUG21980-G06	546
1486800	Metazoa	Arthropoda	Insecta	Plecoptera	Capniidae	Allocapnia	Allocapnia sp. ROM 2010604 PIQ001	species	Allocapnia sp. ROM 2010604 PIQ001	642
219386	Metazoa	Arthropoda	Insecta	Plecoptera	Capniidae	Allocapnia	Allocapnia sp. SLB-2003	species	Allocapnia sp. SLB-2003	624
2086921	Metazoa	Arthropoda	Insecta	Plecoptera	Capniidae	Allocapnia	Allocapnia sp. BIOUG21980-F04	species	Allocapnia sp. BIOUG21980-F04	591
2086934	Metazoa	Arthropoda	Insecta	Plecoptera	Capniidae	Allocapnia	Allocapnia sp. BIOUG21980-E03	species	Allocapnia sp. BIOUG21980-E03	591
2086936	Metazoa	Arthropoda	Insecta	Plecoptera	Capniidae	Allocapnia	Allocapnia sp. BIOUG21980-E08	species	Allocapnia sp. BIOUG21980-E08	588
2086920	Metazoa	Arthropoda	Insecta	Plecoptera	Capniidae	Allocapnia	Allocapnia sp. BIOUG21980-F07	species	Allocapnia sp. BIOUG21980-F07	576
2086913	Metazoa	Arthropoda	Insecta	Plecoptera	Capniidae	Allocapnia	Allocapnia sp. BIOUG21980-E11	species	Allocapnia sp. BIOUG21980-E11	567
2086918	Metazoa	Arthropoda	Insecta	Plecoptera	Capniidae	Allocapnia	Allocapnia sp. BIOUG21980-G11	species	Allocapnia sp. BIOUG21980-G11	564
2086931	Metazoa	Arthropoda	Insecta	Plecoptera	Capniidae	Allocapnia	Allocapnia sp. BIOUG21980-F01	species	Allocapnia sp. BIOUG21980-F01	561
2086923	Metazoa	Arthropoda	Insecta	Plecoptera	Capniidae	Allocapnia	Allocapnia sp. BIOUG21980-F05	species	Allocapnia sp. BIOUG21980-F05	555
2086914	Metazoa	Arthropoda	Insecta	Plecoptera	Capniidae	Allocapnia	Allocapnia sp. BIOUG21980-F03	species	Allocapnia sp. BIOUG21980-F03	546
2086922	Metazoa	Arthropoda	Insecta	Plecoptera	Capniidae	Allocapnia	Allocapnia sp. BIOUG21962-G06	species	Allocapnia sp. BIOUG21962-G06	546
2086925	Metazoa	Arthropoda	Insecta	Plecoptera	Capniidae	Allocapnia	Allocapnia sp. BIOUG21980-G03	species	Allocapnia sp. BIOUG21980-G03	546
2086928	Metazoa	Arthropoda	Insecta	Plecoptera	Capniidae	Allocapnia	Allocapnia sp. BIOUG21980-F11	species	Allocapnia sp. BIOUG21980-F11	546
2086935	Metazoa	Arthropoda	Insecta	Plecoptera	Capniidae	Allocapnia	Allocapnia sp. BIOUG21980-G04	species	Allocapnia sp. BIOUG21980-G04	537
1771430	Metazoa	Arthropoda	Insecta	Plecoptera	Capniidae	Allocapnia	Allocapnia sp. BOLD:AAB8770	species	Allocapnia sp. BOLD:AAB8770	525
2086927	Metazoa	Arthropoda	Insecta	Plecoptera	Capniidae	Allocapnia	Allocapnia sp. BIOUG21980-G10	species	Allocapnia sp. BIOUG21980-G10	522
143703	Metazoa	Arthropoda	Insecta	Plecoptera	Capniidae	Allocapnia	Allocapnia vivipara	species	Allocapnia vivipara	5588
400678	Metazoa	Arthropoda	Insecta	Plecoptera	Capniidae	Allocapnia	Allocapnia recta	species	Allocapnia recta	14241
608864	Metazoa	Arthropoda	Insecta	Plecoptera	Capniidae	Allocapnia	Allocapnia nivicola	species	Allocapnia nivicola	4582
608854	Metazoa	Arthropoda	Insecta	Plecoptera	Capniidae	Allocapnia	Allocapnia granulata	species	Allocapnia granulata	1862
608863	Metazoa	Arthropoda	Insecta	Plecoptera	Capniidae	Allocapnia	Allocapnia mystica	species	Allocapnia mystica	1675
608846	Metazoa	Arthropoda	Insecta	Plecoptera	Capniidae	Allocapnia	Allocapnia aurora	species	Allocapnia aurora	598
608851	Metazoa	Arthropoda	Insecta	Plecoptera	Capniidae	Allocapnia	Allocapnia frisoni	species	Allocapnia frisoni	1124
608861	Metazoa	Arthropoda	Insecta	Plecoptera	Capniidae	Allocapnia	Allocapnia maria	species	Allocapnia maria	1076
608873	Metazoa	Arthropoda	Insecta	Plecoptera	Capniidae	Allocapnia	Allocapnia rickeri	species	Allocapnia rickeri	702
608872	Metazoa	Arthropoda	Insecta	Plecoptera	Capniidae	Allocapnia	Allocapnia pygmaea	species	Allocapnia pygmaea	555
608849	Metazoa	Arthropoda	Insecta	Plecoptera	Capniidae	Allocapnia	Allocapnia curiosa	species	Allocapnia curiosa	551
2575381	Metazoa	Arthropoda	Insecta	Plecoptera	Capniidae	Arsapnia	Arsapnia pileata	species	Arsapnia pileata	2862
2575383	Metazoa	Arthropoda	Insecta	Plecoptera	Capniidae	Arsapnia	Arsapnia teresa	species	Arsapnia teresa	11358
2575380	Metazoa	Arthropoda	Insecta	Plecoptera	Capniidae	Arsapnia	Arsapnia decepta	species	Arsapnia decepta	24391
2575385	Metazoa	Arthropoda	Insecta	Plecoptera	Capniidae	Arsapnia	Arsapnia utahensis	species	Arsapnia utahensis	8268
2575379	Metazoa	Arthropoda	Insecta	Plecoptera	Capniidae	Arsapnia	Arsapnia coyote	species	Arsapnia coyote	6735
2575384	Metazoa	Arthropoda	Insecta	Plecoptera	Capniidae	Arsapnia	Arsapnia tumida	species	Arsapnia tumida	1753
2575378	Metazoa	Arthropoda	Insecta	Plecoptera	Capniidae	Arsapnia	Arsapnia arapahoe	species	Arsapnia arapahoe	15850
2575382	Metazoa	Arthropoda	Insecta	Plecoptera	Capniidae	Arsapnia	Arsapnia sequoia	species	Arsapnia sequoia	8108
466742	Metazoa	Arthropoda	Insecta	Plecoptera	Capniidae	Nemocapnia	Nemocapnia carolina	species	Nemocapnia carolina	5228
2570582	Metazoa	Arthropoda	Insecta	Plecoptera	Capniidae	Sasquacapnia	Sasquacapnia missiona	species	Sasquacapnia missiona	3964
609081	Metazoa	Arthropoda	Insecta	Plecoptera	Capniidae	Capnopsis	Capnopsis schilleri	species	Capnopsis schilleri	3158
1425299	Metazoa	Arthropoda	Insecta	Plecoptera	Capniidae		Capniinae sp. BOLD:ACB3075	species	Capniinae sp. BOLD:ACB3075	5266
1339650	Metazoa	Arthropoda	Insecta	Plecoptera	Capniidae		Capniidae sp. BOLD:AAP1278	species	Capniidae sp. BOLD:AAP1278	658
2087155	Metazoa	Arthropoda	Insecta	Plecoptera	Capniidae		Capniidae sp. BIOUG21973-C10	species	Capniidae sp. BIOUG21973-C10	658
2087156	Metazoa	Arthropoda	Insecta	Plecoptera	Capniidae		Capniidae sp. BIOUG22070-H02	species	Capniidae sp. BIOUG22070-H02	657
2087154	Metazoa	Arthropoda	Insecta	Plecoptera	Capniidae		Capniidae sp. BIOUG21960-D03	species	Capniidae sp. BIOUG21960-D03	657
1771469	Metazoa	Arthropoda	Insecta	Plecoptera	Capniidae		Capniidae sp. BOLD:AAD2173	species	Capniidae sp. BOLD:AAD2173	588
1897953	Metazoa	Arthropoda	Insecta	Plecoptera	Capniidae		Capniidae sp. BOLD-2016	species	Capniidae sp. BOLD-2016	579
608887	Metazoa	Arthropoda	Insecta	Plecoptera	Capniidae	Eurekapnia	Eurekapnia maculata	species	Eurekapnia maculata	2818
466648	Metazoa	Arthropoda	Insecta	Plecoptera	Capniidae	Bolshecapnia	Bolshecapnia sp. BYU_PL183	species	Bolshecapnia sp. BYU_PL183	4617
609074	Metazoa	Arthropoda	Insecta	Plecoptera	Capniidae	Capnioneura	Capnioneura nemuroides	species	Capnioneura nemuroides	658
2575387	Metazoa	Arthropoda	Insecta	Plecoptera	Capniidae	Sierracapnia	Sierracapnia palomar	species	Sierracapnia palomar	3182
441507	Metazoa	Arthropoda	Insecta	Plecoptera	Leuctridae	Leuctra	Leuctra fusca	species	Leuctra fusca	57815
888138	Metazoa	Arthropoda	Insecta	Plecoptera	Leuctridae	Leuctra	Leuctra sp. AMI 1	species	Leuctra sp. AMI 1	39307
1056386	Metazoa	Arthropoda	Insecta	Plecoptera	Leuctridae	Leuctra	Leuctra sp. BOLD:AAC1685	species	Leuctra sp. BOLD:AAC1685	62422
2575446	Metazoa	Arthropoda	Insecta	Plecoptera	Leuctridae	Leuctra	Leuctra sp. 2 AAS-2019	species	Leuctra sp. 2 AAS-2019	1974
2575445	Metazoa	Arthropoda	Insecta	Plecoptera	Leuctridae	Leuctra	Leuctra sp. 1 AAS-2019	species	Leuctra sp. 1 AAS-2019	1316
1808147	Metazoa	Arthropoda	Insecta	Plecoptera	Leuctridae	Leuctra	Leuctra sp. BOLD:AAB8080	species	Leuctra sp. BOLD:AAB8080	2250
1056384	Metazoa	Arthropoda	Insecta	Plecoptera	Leuctridae	Leuctra	Leuctra sp. BOLD:AAB5485	species	Leuctra sp. BOLD:AAB5485	579
1712790	Metazoa	Arthropoda	Insecta	Plecoptera	Leuctridae	Leuctra	Leuctra sp. BOLD:ACI5491	species	Leuctra sp. BOLD:ACI5491	1883
1897988	Metazoa	Arthropoda	Insecta	Plecoptera	Leuctridae	Leuctra	Leuctra sp. BOLD-2016	species	Leuctra sp. BOLD-2016	15489
1056383	Metazoa	Arthropoda	Insecta	Plecoptera	Leuctridae	Leuctra	Leuctra sp. BOLD:AAB5483	species	Leuctra sp. BOLD:AAB5483	2545
1056385	Metazoa	Arthropoda	Insecta	Plecoptera	Leuctridae	Leuctra	Leuctra sp. BOLD:AAB8082	species	Leuctra sp. BOLD:AAB8082	3058
1808148	Metazoa	Arthropoda	Insecta	Plecoptera	Leuctridae	Leuctra	Leuctra sp. BOLD:ACW0985	species	Leuctra sp. BOLD:ACW0985	588
1486835	Metazoa	Arthropoda	Insecta	Plecoptera	Leuctridae	Leuctra	Leuctra sp. ROM 2010631 PGB017	species	Leuctra sp. ROM 2010631 PGB017	644
1056379	Metazoa	Arthropoda	Insecta	Plecoptera	Leuctridae	Leuctra	Leuctra sp. AMISC272-08	species	Leuctra sp. AMISC272-08	480
219374	Metazoa	Arthropoda	Insecta	Plecoptera	Leuctridae	Leuctra	Leuctra sp. SLB-2003	species	Leuctra sp. SLB-2003	624
1771368	Metazoa	Arthropoda	Insecta	Plecoptera	Leuctridae	Leuctra	Leuctra sp. XZ NB1	species	Leuctra sp. XZ NB1	1316
1056387	Metazoa	Arthropoda	Insecta	Plecoptera	Leuctridae	Leuctra	Leuctra sp. BOLD:AAC1688	species	Leuctra sp. BOLD:AAC1688	672
1771601	Metazoa	Arthropoda	Insecta	Plecoptera	Leuctridae	Leuctra	Leuctra sp. BOLD:ACM0436	species	Leuctra sp. BOLD:ACM0436	6058
1859554	Metazoa	Arthropoda	Insecta	Plecoptera	Leuctridae	Leuctra	Leuctra sp. BOLD:ACY3863	species	Leuctra sp. BOLD:ACY3863	1802
1712742	Metazoa	Arthropoda	Insecta	Plecoptera	Leuctridae	Leuctra	Leuctra sp. BOLD:AAF8309	species	Leuctra sp. BOLD:AAF8309	1246
1056389	Metazoa	Arthropoda	Insecta	Plecoptera	Leuctridae	Leuctra	Leuctra sp. BOLD:AAI1307	species	Leuctra sp. BOLD:AAI1307	662
1056388	Metazoa	Arthropoda	Insecta	Plecoptera	Leuctridae	Leuctra	Leuctra sp. BOLD:AAD0883	species	Leuctra sp. BOLD:AAD0883	659
1486836	Metazoa	Arthropoda	Insecta	Plecoptera	Leuctridae	Leuctra	Leuctra sp. ROM 2010631 PGB018	species	Leuctra sp. ROM 2010631 PGB018	644
2088010	Metazoa	Arthropoda	Insecta	Plecoptera	Leuctridae	Leuctra	Leuctra sp. BIOUG25620-F04	species	Leuctra sp. BIOUG25620-F04	582
2472678	Metazoa	Arthropoda	Insecta	Plecoptera	Leuctridae	Leuctra	Leuctra sp. BIOUG11287-H05	species	Leuctra sp. BIOUG11287-H05	543
1056380	Metazoa	Arthropoda	Insecta	Plecoptera	Leuctridae	Leuctra	Leuctra sp. AMISD003-08	species	Leuctra sp. AMISD003-08	492
1056382	Metazoa	Arthropoda	Insecta	Plecoptera	Leuctridae	Leuctra	Leuctra sp. AMISD187-08	species	Leuctra sp. AMISD187-08	412
1056381	Metazoa	Arthropoda	Insecta	Plecoptera	Leuctridae	Leuctra	Leuctra sp. AMISD005-08	species	Leuctra sp. AMISD005-08	320
143736	Metazoa	Arthropoda	Insecta	Plecoptera	Leuctridae	Leuctra	Leuctra hippopus	species	Leuctra hippopus	37700
466567	Metazoa	Arthropoda	Insecta	Plecoptera	Leuctridae	Leuctra	Leuctra duplicata	species	Leuctra duplicata	54016
466568	Metazoa	Arthropoda	Insecta	Plecoptera	Leuctridae	Leuctra	Leuctra inermis	species	Leuctra inermis	8158
1859551	Metazoa	Arthropoda	Insecta	Plecoptera	Leuctridae	Leuctra	Leuctra elisabethae	species	Leuctra elisabethae	3398
1859550	Metazoa	Arthropoda	Insecta	Plecoptera	Leuctridae	Leuctra	Leuctra digitata	species	Leuctra digitata	36174
400679	Metazoa	Arthropoda	Insecta	Plecoptera	Leuctridae	Leuctra	Leuctra tenuis	species	Leuctra tenuis	5162
446448	Metazoa	Arthropoda	Insecta	Plecoptera	Leuctridae	Leuctra	Leuctra albida	species	Leuctra albida	4942
1056685	Metazoa	Arthropoda	Insecta	Plecoptera	Leuctridae	Leuctra	Leuctra biloba	species	Leuctra biloba	3068
143735	Metazoa	Arthropoda	Insecta	Plecoptera	Leuctridae	Leuctra	Leuctra nigra	species	Leuctra nigra	28177
1056689	Metazoa	Arthropoda	Insecta	Plecoptera	Leuctridae	Leuctra	Leuctra sibleyi	species	Leuctra sibleyi	3610
2014026	Metazoa	Arthropoda	Insecta	Plecoptera	Leuctridae	Leuctra	Leuctra alpina	species	Leuctra alpina	1316
1429959	Metazoa	Arthropoda	Insecta	Plecoptera	Leuctridae	Leuctra	Leuctra major	species	Leuctra major	1240
2014034	Metazoa	Arthropoda	Insecta	Plecoptera	Leuctridae	Leuctra	Leuctra rosinae	species	Leuctra rosinae	21687
1429960	Metazoa	Arthropoda	Insecta	Plecoptera	Leuctridae	Leuctra	Leuctra braueri	species	Leuctra braueri	15748
2014027	Metazoa	Arthropoda	Insecta	Plecoptera	Leuctridae	Leuctra	Leuctra armata	species	Leuctra armata	2604
2014031	Metazoa	Arthropoda	Insecta	Plecoptera	Leuctridae	Leuctra	Leuctra prima	species	Leuctra prima	13688
2014032	Metazoa	Arthropoda	Insecta	Plecoptera	Leuctridae	Leuctra	Leuctra pseudorosinae	species	Leuctra pseudorosinae	658
1859549	Metazoa	Arthropoda	Insecta	Plecoptera	Leuctridae	Leuctra	Leuctra andalusiaca	species	Leuctra andalusiaca	4071
1173315	Metazoa	Arthropoda	Insecta	Plecoptera	Leuctridae	Leuctra	Leuctra geniculata	species	Leuctra geniculata	4558
1056686	Metazoa	Arthropoda	Insecta	Plecoptera	Leuctridae	Leuctra	Leuctra carolinensis	species	Leuctra carolinensis	1123
1859553	Metazoa	Arthropoda	Insecta	Plecoptera	Leuctridae	Leuctra	Leuctra pseudohippopus	species	Leuctra pseudohippopus	658
2014029	Metazoa	Arthropoda	Insecta	Plecoptera	Leuctridae	Leuctra	Leuctra cingulata	species	Leuctra cingulata	3290
2014028	Metazoa	Arthropoda	Insecta	Plecoptera	Leuctridae	Leuctra	Leuctra aurita	species	Leuctra aurita	2632
2014030	Metazoa	Arthropoda	Insecta	Plecoptera	Leuctridae	Leuctra	Leuctra handlirschi	species	Leuctra handlirschi	552
1859552	Metazoa	Arthropoda	Insecta	Plecoptera	Leuctridae	Leuctra	Leuctra hippopoides	species	Leuctra hippopoides	1974
2566911	Metazoa	Arthropoda	Insecta	Plecoptera	Leuctridae	Leuctra	Leuctra moselyi	species	Leuctra moselyi	1316
1056687	Metazoa	Arthropoda	Insecta	Plecoptera	Leuctridae	Leuctra	Leuctra ferruginea	species	Leuctra ferruginea	2453
2014033	Metazoa	Arthropoda	Insecta	Plecoptera	Leuctridae	Leuctra	Leuctra rauscheri	species	Leuctra rauscheri	658
1056688	Metazoa	Arthropoda	Insecta	Plecoptera	Leuctridae	Leuctra	Leuctra grandis	species	Leuctra grandis	1019
1056690	Metazoa	Arthropoda	Insecta	Plecoptera	Leuctridae	Leuctra	Leuctra tenella	species	Leuctra tenella	564
1056684	Metazoa	Arthropoda	Insecta	Plecoptera	Leuctridae	Leuctra	Leuctra alexanderi	species	Leuctra alexanderi	1822
1529340	Metazoa	Arthropoda	Insecta	Plecoptera	Leuctridae	Leuctra	Leuctra cf. ferruginea SS-2012	species	Leuctra cf. ferruginea SS-2012	639
1926546	Metazoa	Arthropoda	Insecta	Plecoptera	Leuctridae	Rhopalopsole	Rhopalopsole bulbifera	species	Rhopalopsole bulbifera	31856
1926550	Metazoa	Arthropoda	Insecta	Plecoptera	Leuctridae	Rhopalopsole	Rhopalopsole cestroidea	species	Rhopalopsole cestroidea	1316
1926549	Metazoa	Arthropoda	Insecta	Plecoptera	Leuctridae	Rhopalopsole	Rhopalopsole sinensis	species	Rhopalopsole sinensis	658
1926548	Metazoa	Arthropoda	Insecta	Plecoptera	Leuctridae	Rhopalopsole	Rhopalopsole longispina	species	Rhopalopsole longispina	658
1926547	Metazoa	Arthropoda	Insecta	Plecoptera	Leuctridae	Rhopalopsole	Rhopalopsole duyuzhoui	species	Rhopalopsole duyuzhoui	1974
2587229	Metazoa	Arthropoda	Insecta	Plecoptera	Leuctridae	Paraleuctra	Paraleuctra sp. 1 ZTC-2019	species	Paraleuctra sp. 1 ZTC-2019	28048
1485936	Metazoa	Arthropoda	Insecta	Plecoptera	Leuctridae	Paraleuctra	Paraleuctra sp. XZ01	species	Paraleuctra sp. XZ01	1301
1881814	Metazoa	Arthropoda	Insecta	Plecoptera	Leuctridae	Paraleuctra	Paraleuctra sp. BOLD-2016	species	Paraleuctra sp. BOLD-2016	22459
1485939	Metazoa	Arthropoda	Insecta	Plecoptera	Leuctridae	Paraleuctra	Paraleuctra sp. knighton01	species	Paraleuctra sp. knighton01	1286
1712772	Metazoa	Arthropoda	Insecta	Plecoptera	Leuctridae	Paraleuctra	Paraleuctra sp. BOLD:ACB9919	species	Paraleuctra sp. BOLD:ACB9919	19783
2088239	Metazoa	Arthropoda	Insecta	Plecoptera	Leuctridae	Paraleuctra	Paraleuctra sp. BIOUG31057-A01	species	Paraleuctra sp. BIOUG31057-A01	588
1646893	Metazoa	Arthropoda	Insecta	Plecoptera	Leuctridae	Paraleuctra	Paraleuctra sp. BOLD:ACI7470	species	Paraleuctra sp. BOLD:ACI7470	658
2474949	Metazoa	Arthropoda	Insecta	Plecoptera	Leuctridae	Paraleuctra	Paraleuctra sp. BIOUG14744-C03	species	Paraleuctra sp. BIOUG14744-C03	609
2474957	Metazoa	Arthropoda	Insecta	Plecoptera	Leuctridae	Paraleuctra	Paraleuctra sp. BIOUG14744-B02	species	Paraleuctra sp. BIOUG14744-B02	609
2474951	Metazoa	Arthropoda	Insecta	Plecoptera	Leuctridae	Paraleuctra	Paraleuctra sp. BIOUG14744-B03	species	Paraleuctra sp. BIOUG14744-B03	606
2474955	Metazoa	Arthropoda	Insecta	Plecoptera	Leuctridae	Paraleuctra	Paraleuctra sp. BIOUG14744-B09	species	Paraleuctra sp. BIOUG14744-B09	606
2474952	Metazoa	Arthropoda	Insecta	Plecoptera	Leuctridae	Paraleuctra	Paraleuctra sp. BIOUG14744-B07	species	Paraleuctra sp. BIOUG14744-B07	603
2474954	Metazoa	Arthropoda	Insecta	Plecoptera	Leuctridae	Paraleuctra	Paraleuctra sp. BIOUG14744-B06	species	Paraleuctra sp. BIOUG14744-B06	603
2474956	Metazoa	Arthropoda	Insecta	Plecoptera	Leuctridae	Paraleuctra	Paraleuctra sp. BIOUG14744-C02	species	Paraleuctra sp. BIOUG14744-C02	603
2474950	Metazoa	Arthropoda	Insecta	Plecoptera	Leuctridae	Paraleuctra	Paraleuctra sp. BIOUG14744-C01	species	Paraleuctra sp. BIOUG14744-C01	600
2474958	Metazoa	Arthropoda	Insecta	Plecoptera	Leuctridae	Paraleuctra	Paraleuctra sp. BIOUG14744-B11	species	Paraleuctra sp. BIOUG14744-B11	570
2088236	Metazoa	Arthropoda	Insecta	Plecoptera	Leuctridae	Paraleuctra	Paraleuctra sp. BIOUG25620-F03	species	Paraleuctra sp. BIOUG25620-F03	564
1808161	Metazoa	Arthropoda	Insecta	Plecoptera	Leuctridae	Paraleuctra	Paraleuctra sp. CNFNT2034-14	species	Paraleuctra sp. CNFNT2034-14	529
2474948	Metazoa	Arthropoda	Insecta	Plecoptera	Leuctridae	Paraleuctra	Paraleuctra sp. BIOUG14744-B04	species	Paraleuctra sp. BIOUG14744-B04	528
2474953	Metazoa	Arthropoda	Insecta	Plecoptera	Leuctridae	Paraleuctra	Paraleuctra sp. BIOUG14744-B08	species	Paraleuctra sp. BIOUG14744-B08	519
1808160	Metazoa	Arthropoda	Insecta	Plecoptera	Leuctridae	Paraleuctra	Paraleuctra sp. CNFNS079-14	species	Paraleuctra sp. CNFNS079-14	342
466577	Metazoa	Arthropoda	Insecta	Plecoptera	Leuctridae	Paraleuctra	Paraleuctra occidentalis	species	Paraleuctra occidentalis	11415
270851	Metazoa	Arthropoda	Insecta	Plecoptera	Leuctridae	Paraleuctra	Paraleuctra vershina	species	Paraleuctra vershina	5970
683865	Metazoa	Arthropoda	Insecta	Plecoptera	Leuctridae	Paraleuctra	Paraleuctra sara	species	Paraleuctra sara	3498
2488542	Metazoa	Arthropoda	Insecta	Plecoptera	Leuctridae	Paraleuctra	Paraleuctra vershina complex sp. B BG-2018	species	Paraleuctra vershina complex sp. B BG-2018	9132
2488540	Metazoa	Arthropoda	Insecta	Plecoptera	Leuctridae	Paraleuctra	Paraleuctra occidentalis complex sp. B BG-2018	species	Paraleuctra occidentalis complex sp. B BG-2018	3792
2488541	Metazoa	Arthropoda	Insecta	Plecoptera	Leuctridae	Paraleuctra	Paraleuctra vershina complex sp. A BG-2018	species	Paraleuctra vershina complex sp. A BG-2018	1600
2488539	Metazoa	Arthropoda	Insecta	Plecoptera	Leuctridae	Paraleuctra	Paraleuctra occidentalis complex sp. A BG-2018	species	Paraleuctra occidentalis complex sp. A BG-2018	5729
565468	Metazoa	Arthropoda	Insecta	Plecoptera	Leuctridae	Tyrrhenoleuctra	Tyrrhenoleuctra sp. TYBA-01	species	Tyrrhenoleuctra sp. TYBA-01	1634
565981	Metazoa	Arthropoda	Insecta	Plecoptera	Leuctridae	Tyrrhenoleuctra	Tyrrhenoleuctra sp. TYAL-02	species	Tyrrhenoleuctra sp. TYAL-02	1289
565471	Metazoa	Arthropoda	Insecta	Plecoptera	Leuctridae	Tyrrhenoleuctra	Tyrrhenoleuctra sp. TYCO-01	species	Tyrrhenoleuctra sp. TYCO-01	1607
565980	Metazoa	Arthropoda	Insecta	Plecoptera	Leuctridae	Tyrrhenoleuctra	Tyrrhenoleuctra sp. TYGR-02	species	Tyrrhenoleuctra sp. TYGR-02	1270
565470	Metazoa	Arthropoda	Insecta	Plecoptera	Leuctridae	Tyrrhenoleuctra	Tyrrhenoleuctra sp. TYCR-01	species	Tyrrhenoleuctra sp. TYCR-01	347
565473	Metazoa	Arthropoda	Insecta	Plecoptera	Leuctridae	Tyrrhenoleuctra	Tyrrhenoleuctra sp. TYAL-01	species	Tyrrhenoleuctra sp. TYAL-01	546
565979	Metazoa	Arthropoda	Insecta	Plecoptera	Leuctridae	Tyrrhenoleuctra	Tyrrhenoleuctra sp. TYCO-02	species	Tyrrhenoleuctra sp. TYCO-02	1261
565472	Metazoa	Arthropoda	Insecta	Plecoptera	Leuctridae	Tyrrhenoleuctra	Tyrrhenoleuctra sp. TYGR-01	species	Tyrrhenoleuctra sp. TYGR-01	347
565469	Metazoa	Arthropoda	Insecta	Plecoptera	Leuctridae	Tyrrhenoleuctra	Tyrrhenoleuctra sp. TYCC-01	species	Tyrrhenoleuctra sp. TYCC-01	346
565474	Metazoa	Arthropoda	Insecta	Plecoptera	Leuctridae	Tyrrhenoleuctra	Tyrrhenoleuctra zavattarii	species	Tyrrhenoleuctra zavattarii	6135
565467	Metazoa	Arthropoda	Insecta	Plecoptera	Leuctridae	Tyrrhenoleuctra	Tyrrhenoleuctra tangerina	species	Tyrrhenoleuctra tangerina	2890
466845	Metazoa	Arthropoda	Insecta	Plecoptera	Leuctridae	Zealeuctra	Zealeuctra arnoldi	species	Zealeuctra arnoldi	6180
466782	Metazoa	Arthropoda	Insecta	Plecoptera	Leuctridae	Perlomyia	Perlomyia utahensis	species	Perlomyia utahensis	6373
466678	Metazoa	Arthropoda	Insecta	Plecoptera	Leuctridae	Despaxia	Despaxia augusta	species	Despaxia augusta	6433
466736	Metazoa	Arthropoda	Insecta	Plecoptera	Leuctridae	Moselia	Moselia infuscata	species	Moselia infuscata	9710
466650	Metazoa	Arthropoda	Insecta	Plecoptera	Leuctridae	Calileuctra	Calileuctra ephemera	species	Calileuctra ephemera	3515
909451	Metazoa	Arthropoda	Insecta	Plecoptera	Leuctridae	Pachyleuctra	Pachyleuctra benllochi	species	Pachyleuctra benllochi	582
466570	Metazoa	Arthropoda	Insecta	Plecoptera	Leuctridae	Megaleuctra	Megaleuctra kincaidi	species	Megaleuctra kincaidi	6235
143742	Metazoa	Arthropoda	Insecta	Plecoptera	Leuctridae	Megaleuctra	Megaleuctra stigmata	species	Megaleuctra stigmata	1487
1771602	Metazoa	Arthropoda	Insecta	Plecoptera	Leuctridae		Leuctridae sp. BOLD:AAB5483	species	Leuctridae sp. BOLD:AAB5483	39807
1646849	Metazoa	Arthropoda	Insecta	Plecoptera	Leuctridae		Leuctridae sp. BOLD:ACA8114	species	Leuctridae sp. BOLD:ACA8114	2591
994176	Metazoa	Arthropoda	Insecta	Plecoptera	Leuctridae		Leuctridae sp. BOLD:AAC1689	species	Leuctridae sp. BOLD:AAC1689	3273
2472688	Metazoa	Arthropoda	Insecta	Plecoptera	Leuctridae		Leuctridae sp. BIOUG21086-A09	species	Leuctridae sp. BIOUG21086-A09	576
2088012	Metazoa	Arthropoda	Insecta	Plecoptera	Leuctridae		Leuctridae sp. BIOUG31151-G06	species	Leuctridae sp. BIOUG31151-G06	632
2088011	Metazoa	Arthropoda	Insecta	Plecoptera	Leuctridae		Leuctridae sp. BIOUG31153-H07	species	Leuctridae sp. BIOUG31153-H07	603
2472680	Metazoa	Arthropoda	Insecta	Plecoptera	Leuctridae		Leuctridae sp. BIOUG20752-D06	species	Leuctridae sp. BIOUG20752-D06	588
2472679	Metazoa	Arthropoda	Insecta	Plecoptera	Leuctridae		Leuctridae sp. BIOUG21086-B01	species	Leuctridae sp. BIOUG21086-B01	576
2472681	Metazoa	Arthropoda	Insecta	Plecoptera	Leuctridae		Leuctridae sp. BIOUG20636-G11	species	Leuctridae sp. BIOUG20636-G11	576
2472686	Metazoa	Arthropoda	Insecta	Plecoptera	Leuctridae		Leuctridae sp. BIOUG21086-B06	species	Leuctridae sp. BIOUG21086-B06	576
910518	Metazoa	Arthropoda	Insecta	Plecoptera	Leuctridae		Leuctridae sp. AMI 1	species	Leuctridae sp. AMI 1	573
2472682	Metazoa	Arthropoda	Insecta	Plecoptera	Leuctridae		Leuctridae sp. BIOUG20636-G12	species	Leuctridae sp. BIOUG20636-G12	567
2472684	Metazoa	Arthropoda	Insecta	Plecoptera	Leuctridae		Leuctridae sp. BIOUG21086-B07	species	Leuctridae sp. BIOUG21086-B07	567
2472687	Metazoa	Arthropoda	Insecta	Plecoptera	Leuctridae		Leuctridae sp. BIOUG21086-B05	species	Leuctridae sp. BIOUG21086-B05	567
2472683	Metazoa	Arthropoda	Insecta	Plecoptera	Leuctridae		Leuctridae sp. BIOUG21086-B04	species	Leuctridae sp. BIOUG21086-B04	552
2472685	Metazoa	Arthropoda	Insecta	Plecoptera	Leuctridae		Leuctridae sp. BIOUG20849-H05	species	Leuctridae sp. BIOUG20849-H05	528
1777198	Metazoa	Arthropoda	Insecta	Plecoptera	Notonemouridae	Neonemura	Neonemura barrosi	species	Neonemura barrosi	30056
466748	Metazoa	Arthropoda	Insecta	Plecoptera	Notonemouridae	Neonemura	Neonemura sp. BYU_PL153	species	Neonemura sp. BYU_PL153	6293
466815	Metazoa	Arthropoda	Insecta	Plecoptera	Notonemouridae	Spaniocerca	Spaniocerca zwicki	species	Spaniocerca zwicki	6844
466814	Metazoa	Arthropoda	Insecta	Plecoptera	Notonemouridae	Spaniocerca	Spaniocerca zelandica	species	Spaniocerca zelandica	9348
714323	Metazoa	Arthropoda	Insecta	Plecoptera	Notonemouridae	Spaniocerca	Spaniocerca longicauda	species	Spaniocerca longicauda	8687
714320	Metazoa	Arthropoda	Insecta	Plecoptera	Notonemouridae	Spaniocerca	Spaniocerca acuta	species	Spaniocerca acuta	3106
714321	Metazoa	Arthropoda	Insecta	Plecoptera	Notonemouridae	Spaniocerca	Spaniocerca bicornuta	species	Spaniocerca bicornuta	4076
714322	Metazoa	Arthropoda	Insecta	Plecoptera	Notonemouridae	Spaniocerca	Spaniocerca hamishi	species	Spaniocerca hamishi	2868
714324	Metazoa	Arthropoda	Insecta	Plecoptera	Notonemouridae	Spaniocerca	Spaniocerca minor	species	Spaniocerca minor	2337
466575	Metazoa	Arthropoda	Insecta	Plecoptera	Notonemouridae	Notonemoura	Notonemoura alisteri	species	Notonemoura alisteri	5141
1777200	Metazoa	Arthropoda	Insecta	Plecoptera	Notonemouridae	Notonemoura	Notonemoura hendersoni	species	Notonemoura hendersoni	1579
1777201	Metazoa	Arthropoda	Insecta	Plecoptera	Notonemouridae	Notonemoura	Notonemoura latipennis	species	Notonemoura latipennis	1495
143745	Metazoa	Arthropoda	Insecta	Plecoptera	Notonemouridae	Notonemoura	Notonemoura maculata	species	Notonemoura maculata	1393
466829	Metazoa	Arthropoda	Insecta	Plecoptera	Notonemouridae	Udamocercia	Udamocercia sp. BYU_PL150	species	Udamocercia sp. BYU_PL150	6367
1777170	Metazoa	Arthropoda	Insecta	Plecoptera	Notonemouridae	Udamocercia	Udamocercia sp. GAM-2015	species	Udamocercia sp. GAM-2015	2180
175532	Metazoa	Arthropoda	Insecta	Plecoptera	Notonemouridae	Aphanicerca	Aphanicerca capensis	species	Aphanicerca capensis	12663
2483706	Metazoa	Arthropoda	Insecta	Plecoptera	Notonemouridae	Aphanicerca	Aphanicerca sp. n. 6 DS-2018	species	Aphanicerca sp. n. 6 DS-2018	3342
2483703	Metazoa	Arthropoda	Insecta	Plecoptera	Notonemouridae	Aphanicerca	Aphanicerca sp. n. 3 DS-2018	species	Aphanicerca sp. n. 3 DS-2018	2785
2483707	Metazoa	Arthropoda	Insecta	Plecoptera	Notonemouridae	Aphanicerca	Aphanicerca sp. n. 7 DS-2018	species	Aphanicerca sp. n. 7 DS-2018	2228
2483705	Metazoa	Arthropoda	Insecta	Plecoptera	Notonemouridae	Aphanicerca	Aphanicerca sp. n. 5 DS-2018	species	Aphanicerca sp. n. 5 DS-2018	1114
2483708	Metazoa	Arthropoda	Insecta	Plecoptera	Notonemouridae	Aphanicerca	Aphanicerca sp. n. 8 DS-2018	species	Aphanicerca sp. n. 8 DS-2018	3342
2483700	Metazoa	Arthropoda	Insecta	Plecoptera	Notonemouridae	Aphanicerca	Aphanicerca sp. n. 10 DS-2018	species	Aphanicerca sp. n. 10 DS-2018	1114
2483701	Metazoa	Arthropoda	Insecta	Plecoptera	Notonemouridae	Aphanicerca	Aphanicerca sp. n. 11 DS-2018	species	Aphanicerca sp. n. 11 DS-2018	2228
2483704	Metazoa	Arthropoda	Insecta	Plecoptera	Notonemouridae	Aphanicerca	Aphanicerca sp. n. 4 DS-2018	species	Aphanicerca sp. n. 4 DS-2018	1671
2483699	Metazoa	Arthropoda	Insecta	Plecoptera	Notonemouridae	Aphanicerca	Aphanicerca sp. n. 1 DS-2018	species	Aphanicerca sp. n. 1 DS-2018	1114
2483702	Metazoa	Arthropoda	Insecta	Plecoptera	Notonemouridae	Aphanicerca	Aphanicerca sp. n. 2 DS-2018	species	Aphanicerca sp. n. 2 DS-2018	1114
2483709	Metazoa	Arthropoda	Insecta	Plecoptera	Notonemouridae	Aphanicerca	Aphanicerca sp. n. 9 DS-2018	species	Aphanicerca sp. n. 9 DS-2018	1114
2483682	Metazoa	Arthropoda	Insecta	Plecoptera	Notonemouridae	Aphanicerca	Aphanicerca chanae	species	Aphanicerca chanae	1114
2483681	Metazoa	Arthropoda	Insecta	Plecoptera	Notonemouridae	Aphanicerca	Aphanicerca bovina	species	Aphanicerca bovina	1114
2483680	Metazoa	Arthropoda	Insecta	Plecoptera	Notonemouridae	Aphanicerca	Aphanicerca bicornis	species	Aphanicerca bicornis	1671
2483683	Metazoa	Arthropoda	Insecta	Plecoptera	Notonemouridae	Aphanicerca	Aphanicerca lyrata	species	Aphanicerca lyrata	1114
2483684	Metazoa	Arthropoda	Insecta	Plecoptera	Notonemouridae	Aphanicerca	Aphanicerca uncinata	species	Aphanicerca uncinata	1114
466634	Metazoa	Arthropoda	Insecta	Plecoptera	Notonemouridae	Aphanicercopsis	Aphanicercopsis denticulata	species	Aphanicercopsis denticulata	7706
2483695	Metazoa	Arthropoda	Insecta	Plecoptera	Notonemouridae	Aphanicercopsis	Aphanicercopsis hawaquae	species	Aphanicercopsis hawaquae	1114
2483697	Metazoa	Arthropoda	Insecta	Plecoptera	Notonemouridae	Aphanicercopsis	Aphanicercopsis tabularis	species	Aphanicercopsis tabularis	1114
2483696	Metazoa	Arthropoda	Insecta	Plecoptera	Notonemouridae	Aphanicercopsis	Aphanicercopsis outeniquae	species	Aphanicercopsis outeniquae	1114
466640	Metazoa	Arthropoda	Insecta	Plecoptera	Notonemouridae	Austronemoura	Austronemoura sp. BYU_PL149	species	Austronemoura sp. BYU_PL149	6594
1777160	Metazoa	Arthropoda	Insecta	Plecoptera	Notonemouridae	Austronemoura	Austronemoura sp. GAM-2015	species	Austronemoura sp. GAM-2015	971
1777193	Metazoa	Arthropoda	Insecta	Plecoptera	Notonemouridae	Austronemoura	Austronemoura auberti	species	Austronemoura auberti	1576
466632	Metazoa	Arthropoda	Insecta	Plecoptera	Notonemouridae	Aphanicercella	Aphanicercella flabellata	species	Aphanicercella flabellata	5330
2483688	Metazoa	Arthropoda	Insecta	Plecoptera	Notonemouridae	Aphanicercella	Aphanicercella cassida	species	Aphanicercella cassida	2228
2483687	Metazoa	Arthropoda	Insecta	Plecoptera	Notonemouridae	Aphanicercella	Aphanicercella bullata	species	Aphanicercella bullata	2228
2483690	Metazoa	Arthropoda	Insecta	Plecoptera	Notonemouridae	Aphanicercella	Aphanicercella nigra	species	Aphanicercella nigra	1114
2483686	Metazoa	Arthropoda	Insecta	Plecoptera	Notonemouridae	Aphanicercella	Aphanicercella bifurcata	species	Aphanicercella bifurcata	1114
2483689	Metazoa	Arthropoda	Insecta	Plecoptera	Notonemouridae	Aphanicercella	Aphanicercella clavata	species	Aphanicercella clavata	2228
2483710	Metazoa	Arthropoda	Insecta	Plecoptera	Notonemouridae	Aphanicercella	Aphanicercella sp. n. 1 DS-2018	species	Aphanicercella sp. n. 1 DS-2018	1114
2483692	Metazoa	Arthropoda	Insecta	Plecoptera	Notonemouridae	Aphanicercella	Aphanicercella scutata	species	Aphanicercella scutata	1114
2483693	Metazoa	Arthropoda	Insecta	Plecoptera	Notonemouridae	Aphanicercella	Aphanicercella securata	species	Aphanicercella securata	1114
2483694	Metazoa	Arthropoda	Insecta	Plecoptera	Notonemouridae	Aphanicercella	Aphanicercella spatulata	species	Aphanicercella spatulata	1114
2483685	Metazoa	Arthropoda	Insecta	Plecoptera	Notonemouridae	Aphanicercella	Aphanicercella barnardi	species	Aphanicercella barnardi	1114
2483691	Metazoa	Arthropoda	Insecta	Plecoptera	Notonemouridae	Aphanicercella	Aphanicercella quadrata	species	Aphanicercella quadrata	557
466699	Metazoa	Arthropoda	Insecta	Plecoptera	Notonemouridae	Halticoperla	Halticoperla viridens	species	Halticoperla viridens	5987
714319	Metazoa	Arthropoda	Insecta	Plecoptera	Notonemouridae	Halticoperla	Halticoperla tara	species	Halticoperla tara	6899
466672	Metazoa	Arthropoda	Insecta	Plecoptera	Notonemouridae	Cristaperla	Cristaperla waharoa	species	Cristaperla waharoa	9667
714318	Metazoa	Arthropoda	Insecta	Plecoptera	Notonemouridae	Cristaperla	Cristaperla fimbria	species	Cristaperla fimbria	3136
714317	Metazoa	Arthropoda	Insecta	Plecoptera	Notonemouridae	Cristaperla	Cristaperla eylesi	species	Cristaperla eylesi	3303
466721	Metazoa	Arthropoda	Insecta	Plecoptera	Notonemouridae	Kimminsoperla	Kimminsoperla albomacula	species	Kimminsoperla albomacula	6749
466746	Metazoa	Arthropoda	Insecta	Plecoptera	Notonemouridae	Neofulla	Neofulla sp. BYU_PL152	species	Neofulla sp. BYU_PL152	5647
1777167	Metazoa	Arthropoda	Insecta	Plecoptera	Notonemouridae	Neofulla	Neofulla sp. GAM-2015	species	Neofulla sp. GAM-2015	342
1921454	Metazoa	Arthropoda	Insecta	Plecoptera	Notonemouridae	Spaniocercoides	Spaniocercoides philpotti	species	Spaniocercoides philpotti	1861
1921455	Metazoa	Arthropoda	Insecta	Plecoptera	Notonemouridae	Spaniocercoides	Spaniocercoides watti	species	Spaniocercoides watti	705
1921453	Metazoa	Arthropoda	Insecta	Plecoptera	Notonemouridae	Spaniocercoides	Spaniocercoides hudsoni	species	Spaniocercoides hudsoni	632
1921450	Metazoa	Arthropoda	Insecta	Plecoptera	Notonemouridae	Spaniocercoides	Spaniocercoides cowleyi	species	Spaniocercoides cowleyi	658
1921452	Metazoa	Arthropoda	Insecta	Plecoptera	Notonemouridae	Spaniocercoides	Spaniocercoides howesi	species	Spaniocercoides howesi	632
1777218	Metazoa	Arthropoda	Insecta	Plecoptera	Notonemouridae	Spaniocercoides	Spaniocercoides jacksoni	species	Spaniocercoides jacksoni	1592
1777219	Metazoa	Arthropoda	Insecta	Plecoptera	Notonemouridae	Spaniocercoides	Spaniocercoides townsendi	species	Spaniocercoides townsendi	1567
1921451	Metazoa	Arthropoda	Insecta	Plecoptera	Notonemouridae	Spaniocercoides	Spaniocercoides foxi	species	Spaniocercoides foxi	632
466636	Metazoa	Arthropoda	Insecta	Plecoptera	Notonemouridae	Austrocercella	Austrocercella sp. BYU_PL104	species	Austrocercella sp. BYU_PL104	5177
1777159	Metazoa	Arthropoda	Insecta	Plecoptera	Notonemouridae	Austrocercella	Austrocercella sp. GAM-2015	species	Austrocercella sp. GAM-2015	352
1080985	Metazoa	Arthropoda	Insecta	Plecoptera	Notonemouridae		Notonemouridae sp. MD-2011	species	Notonemouridae sp. MD-2011	2392
466676	Metazoa	Arthropoda	Insecta	Plecoptera	Notonemouridae	Desmonemoura	Desmonemoura brevis	species	Desmonemoura brevis	6552
2483698	Metazoa	Arthropoda	Insecta	Plecoptera	Notonemouridae	Desmonemoura	Desmonemoura pulchellum	species	Desmonemoura pulchellum	1114
466624	Metazoa	Arthropoda	Insecta	Plecoptera	Notonemouridae	Afronemoura	Afronemoura amatolae	species	Afronemoura amatolae	3658
2483679	Metazoa	Arthropoda	Insecta	Plecoptera	Notonemouridae	Afronemoura	Afronemoura spinulata	species	Afronemoura spinulata	1114
466638	Metazoa	Arthropoda	Insecta	Plecoptera	Notonemouridae	Austrocercoides	Austrocercoides zwicki	species	Austrocercoides zwicki	6862
1777192	Metazoa	Arthropoda	Insecta	Plecoptera	Notonemouridae	Austrocerca	Austrocerca rieki	species	Austrocerca rieki	5882
143747	Metazoa	Arthropoda	Insecta	Plecoptera	Notonemouridae	Austrocerca	Austrocerca tasmanica	species	Austrocerca tasmanica	1388
1921449	Metazoa	Arthropoda	Insecta	Plecoptera	Notonemouridae	Omanuperla	Omanuperla bruningi	species	Omanuperla bruningi	3258
1777212	Metazoa	Arthropoda	Insecta	Plecoptera	Notonemouridae	Omanuperla	Omanuperla hollowayae	species	Omanuperla hollowayae	1588
2483717	Metazoa	Arthropoda	Insecta	Plecoptera	Notonemouridae	Balinskycercella	Balinskycercella tugelae	species	Balinskycercella tugelae	1114
2483716	Metazoa	Arthropoda	Insecta	Plecoptera	Notonemouridae	Balinskycercella	Balinskycercella gudu	species	Balinskycercella gudu	1114
1777224	Metazoa	Arthropoda	Insecta	Plecoptera	Notonemouridae	Tasmanocerca	Tasmanocerca bifasciata	species	Tasmanocerca bifasciata	671
1248144	Metazoa	Arthropoda	Insecta	Plecoptera	Taeniopterygidae	Brachyptera	Brachyptera braueri	species	Brachyptera braueri	9461
143732	Metazoa	Arthropoda	Insecta	Plecoptera	Taeniopterygidae	Brachyptera	Brachyptera seticornis	species	Brachyptera seticornis	9065
446425	Metazoa	Arthropoda	Insecta	Plecoptera	Taeniopterygidae	Brachyptera	Brachyptera risi	species	Brachyptera risi	16526
2014011	Metazoa	Arthropoda	Insecta	Plecoptera	Taeniopterygidae	Brachyptera	Brachyptera monilicornis	species	Brachyptera monilicornis	1974
270821	Metazoa	Arthropoda	Insecta	Plecoptera	Taeniopterygidae	Oemopteryx	Oemopteryx vanduzeea	species	Oemopteryx vanduzeea	6361
2010909	Metazoa	Arthropoda	Insecta	Plecoptera	Taeniopterygidae	Oemopteryx	Oemopteryx glacialis	species	Oemopteryx glacialis	1127
466817	Metazoa	Arthropoda	Insecta	Plecoptera	Taeniopterygidae	Strophopteryx	Strophopteryx appalachia	species	Strophopteryx appalachia	4541
911190	Metazoa	Arthropoda	Insecta	Plecoptera	Taeniopterygidae	Strophopteryx	Strophopteryx sp. AMI 1	species	Strophopteryx sp. AMI 1	10125
994264	Metazoa	Arthropoda	Insecta	Plecoptera	Taeniopterygidae	Strophopteryx	Strophopteryx sp. BOLD:AAB8564	species	Strophopteryx sp. BOLD:AAB8564	7052
2090744	Metazoa	Arthropoda	Insecta	Plecoptera	Taeniopterygidae	Strophopteryx	Strophopteryx sp. BIOUG13014-E03	species	Strophopteryx sp. BIOUG13014-E03	513
2090745	Metazoa	Arthropoda	Insecta	Plecoptera	Taeniopterygidae	Strophopteryx	Strophopteryx sp. BIOUG13014-E04	species	Strophopteryx sp. BIOUG13014-E04	513
2090746	Metazoa	Arthropoda	Insecta	Plecoptera	Taeniopterygidae	Strophopteryx	Strophopteryx sp. BIOUG13014-E02	species	Strophopteryx sp. BIOUG13014-E02	513
1056423	Metazoa	Arthropoda	Insecta	Plecoptera	Taeniopterygidae	Strophopteryx	Strophopteryx sp. AMISD350-08	species	Strophopteryx sp. AMISD350-08	463
908148	Metazoa	Arthropoda	Insecta	Plecoptera	Taeniopterygidae	Strophopteryx	Strophopteryx fasciata	species	Strophopteryx fasciata	16078
466685	Metazoa	Arthropoda	Insecta	Plecoptera	Taeniopterygidae	Doddsia	Doddsia occidentalis	species	Doddsia occidentalis	6017
173835	Metazoa	Arthropoda	Insecta	Plecoptera	Taeniopterygidae	Taenionema	Taenionema palladium	species	Taenionema palladium	6278
1646299	Metazoa	Arthropoda	Insecta	Plecoptera	Taeniopterygidae	Taenionema	Taenionema pallidum	species	Taenionema pallidum	2475
2090812	Metazoa	Arthropoda	Insecta	Plecoptera	Taeniopterygidae	Taenionema	Taenionema sp. BIOUG21973-C09	species	Taenionema sp. BIOUG21973-C09	658
906648	Metazoa	Arthropoda	Insecta	Plecoptera	Taeniopterygidae	Taenionema	Taenionema atlanticum	species	Taenionema atlanticum	10843
2086625	Metazoa	Arthropoda	Insecta	Plecoptera	Taeniopterygidae	Taenionema	Taenionema pacificum	species	Taenionema pacificum	1200
1897927	Metazoa	Arthropoda	Insecta	Plecoptera	Taeniopterygidae	Taenionema	Taenionema uinta	species	Taenionema uinta	588
466646	Metazoa	Arthropoda	Insecta	Plecoptera	Taeniopterygidae	Bolotoperla	Bolotoperla rossi	species	Bolotoperla rossi	4262
2014064	Metazoa	Arthropoda	Insecta	Plecoptera	Taeniopterygidae	Rhabdiopteryx	Rhabdiopteryx neglecta	species	Rhabdiopteryx neglecta	1974
2014068	Metazoa	Arthropoda	Insecta	Plecoptera	Taeniopterygidae		Brachypterainae sp. GBOL13145	species	Brachypterainae sp. GBOL13145	658
2171493	Metazoa	Arthropoda	Insecta	Plecoptera	Taeniopterygidae	Taeniopteryx	Taeniopteryx ugola	species	Taeniopteryx ugola	30706
143729	Metazoa	Arthropoda	Insecta	Plecoptera	Taeniopterygidae	Taeniopteryx	Taeniopteryx burksi	species	Taeniopteryx burksi	5973
466583	Metazoa	Arthropoda	Insecta	Plecoptera	Taeniopterygidae	Taeniopteryx	Taeniopteryx nivalis	species	Taeniopteryx nivalis	3986
143730	Metazoa	Arthropoda	Insecta	Plecoptera	Taeniopterygidae	Taeniopteryx	Taeniopteryx nebulosa	species	Taeniopteryx nebulosa	2648
911182	Metazoa	Arthropoda	Insecta	Plecoptera	Taeniopterygidae	Taeniopteryx	Taeniopteryx maura	species	Taeniopteryx maura	3455
2014053	Metazoa	Arthropoda	Insecta	Plecoptera	Taeniopterygidae	Taeniopteryx	Taeniopteryx schoenemundi	species	Taeniopteryx schoenemundi	2608
2014051	Metazoa	Arthropoda	Insecta	Plecoptera	Taeniopterygidae	Taeniopteryx	Taeniopteryx auberti	species	Taeniopteryx auberti	658
1056712	Metazoa	Arthropoda	Insecta	Plecoptera	Taeniopterygidae	Taeniopteryx	Taeniopteryx parvula	species	Taeniopteryx parvula	493
2014052	Metazoa	Arthropoda	Insecta	Plecoptera	Taeniopterygidae	Taeniopteryx	Taeniopteryx kuehtreiberi	species	Taeniopteryx kuehtreiberi	1316
441506	Metazoa	Arthropoda	Insecta	Plecoptera	Taeniopterygidae	Taeniopteryx	Taeniopteryx stankovitchi	species	Taeniopteryx stankovitchi	581
911183	Metazoa	Arthropoda	Insecta	Plecoptera	Taeniopterygidae	Taeniopteryx	Taeniopteryx sp. AMI 1	species	Taeniopteryx sp. AMI 1	608
1898015	Metazoa	Arthropoda	Insecta	Plecoptera	Taeniopterygidae	Taeniopteryx	Taeniopteryx sp. BOLD-2016	species	Taeniopteryx sp. BOLD-2016	1143
2090813	Metazoa	Arthropoda	Insecta	Plecoptera	Taeniopterygidae	Taeniopteryx	Taeniopteryx sp. BIOUG21976-H09	species	Taeniopteryx sp. BIOUG21976-H09	588
1056425	Metazoa	Arthropoda	Insecta	Plecoptera	Taeniopterygidae		Taeniopterygidae sp. BOLD:AAB8565	species	Taeniopterygidae sp. BOLD:AAB8565	559
1808265	Metazoa	Arthropoda	Insecta	Plecoptera	Taeniopterygidae		Taeniopterygidae sp. BOLD:AAB8366	species	Taeniopterygidae sp. BOLD:AAB8366	560
1486847	Metazoa	Arthropoda	Insecta	Plecoptera			Nemouroidea sp. ROM 2010621 PSV007	species	Nemouroidea sp. ROM 2010621 PSV007	644
1486848	Metazoa	Arthropoda	Insecta	Plecoptera			Nemouroidea sp. ROM 2010621 PSV010	species	Nemouroidea sp. ROM 2010621 PSV010	643
1486849	Metazoa	Arthropoda	Insecta	Plecoptera			Nemouroidea sp. ROM 2010623 PSV012	species	Nemouroidea sp. ROM 2010623 PSV012	644
1486850	Metazoa	Arthropoda	Insecta	Plecoptera			Nemouroidea sp. ROM 2010624 PSV020	species	Nemouroidea sp. ROM 2010624 PSV020	644
552050	Metazoa	Arthropoda	Insecta	Plecoptera	Perlodidae	Isoperla	Isoperla grammatica	species	Isoperla grammatica	509546915
2283283	Metazoa	Arthropoda	Insecta	Plecoptera	Perlodidae	Isoperla	Isoperla eximia	species	Isoperla eximia	32068
1056680	Metazoa	Arthropoda	Insecta	Plecoptera	Perlodidae	Isoperla	Isoperla bilineata	species	Isoperla bilineata	31442
516494	Metazoa	Arthropoda	Insecta	Plecoptera	Perlodidae	Isoperla	Isoperla sp. SS-2008	species	Isoperla sp. SS-2008	5339
888136	Metazoa	Arthropoda	Insecta	Plecoptera	Perlodidae	Isoperla	Isoperla sp. AMI 1	species	Isoperla sp. AMI 1	91049
143768	Metazoa	Arthropoda	Insecta	Plecoptera	Perlodidae	Isoperla	Isoperla sp. JHM-2000	species	Isoperla sp. JHM-2000	1429
693723	Metazoa	Arthropoda	Insecta	Plecoptera	Perlodidae	Isoperla	Isoperla sp. BOLD:AAA9661	species	Isoperla sp. BOLD:AAA9661	1316
1486818	Metazoa	Arthropoda	Insecta	Plecoptera	Perlodidae	Isoperla	Isoperla sp. ROM 2010623 PSV013	species	Isoperla sp. ROM 2010623 PSV013	644
1056373	Metazoa	Arthropoda	Insecta	Plecoptera	Perlodidae	Isoperla	Isoperla sp. BOLD:AAA6568	species	Isoperla sp. BOLD:AAA6568	4871
1486824	Metazoa	Arthropoda	Insecta	Plecoptera	Perlodidae	Isoperla	Isoperla sp. ROM 2010630 PGB010	species	Isoperla sp. ROM 2010630 PGB010	644
1056374	Metazoa	Arthropoda	Insecta	Plecoptera	Perlodidae	Isoperla	Isoperla sp. BOLD:AAA9660	species	Isoperla sp. BOLD:AAA9660	1171
1486817	Metazoa	Arthropoda	Insecta	Plecoptera	Perlodidae	Isoperla	Isoperla sp. ROM 2010580 PMO017	species	Isoperla sp. ROM 2010580 PMO017	644
1486822	Metazoa	Arthropoda	Insecta	Plecoptera	Perlodidae	Isoperla	Isoperla sp. ROM 2010630 PGB005	species	Isoperla sp. ROM 2010630 PGB005	643
1486831	Metazoa	Arthropoda	Insecta	Plecoptera	Perlodidae	Isoperla	Isoperla sp. ROM 2011226 PYK011	species	Isoperla sp. ROM 2011226 PYK011	644
1056376	Metazoa	Arthropoda	Insecta	Plecoptera	Perlodidae	Isoperla	Isoperla sp. BOLD:AAE5777	species	Isoperla sp. BOLD:AAE5777	659
1486819	Metazoa	Arthropoda	Insecta	Plecoptera	Perlodidae	Isoperla	Isoperla sp. ROM 2010623 PSV017	species	Isoperla sp. ROM 2010623 PSV017	644
1646820	Metazoa	Arthropoda	Insecta	Plecoptera	Perlodidae	Isoperla	Isoperla sp. BOLD:AAV4899	species	Isoperla sp. BOLD:AAV4899	582
1056372	Metazoa	Arthropoda	Insecta	Plecoptera	Perlodidae	Isoperla	Isoperla sp. BOLD:AAA6567	species	Isoperla sp. BOLD:AAA6567	1870
1056375	Metazoa	Arthropoda	Insecta	Plecoptera	Perlodidae	Isoperla	Isoperla sp. BOLD:AAB6570	species	Isoperla sp. BOLD:AAB6570	1218
1486814	Metazoa	Arthropoda	Insecta	Plecoptera	Perlodidae	Isoperla	Isoperla sp. ROM 2010579 PMO004	species	Isoperla sp. ROM 2010579 PMO004	644
1486815	Metazoa	Arthropoda	Insecta	Plecoptera	Perlodidae	Isoperla	Isoperla sp. ROM 2010579 PMO005	species	Isoperla sp. ROM 2010579 PMO005	644
1486816	Metazoa	Arthropoda	Insecta	Plecoptera	Perlodidae	Isoperla	Isoperla sp. ROM 2010580 PMO007	species	Isoperla sp. ROM 2010580 PMO007	644
1486825	Metazoa	Arthropoda	Insecta	Plecoptera	Perlodidae	Isoperla	Isoperla sp. ROM 2010630 PGB011	species	Isoperla sp. ROM 2010630 PGB011	644
1486826	Metazoa	Arthropoda	Insecta	Plecoptera	Perlodidae	Isoperla	Isoperla sp. ROM 2010631 PGB015	species	Isoperla sp. ROM 2010631 PGB015	644
1486827	Metazoa	Arthropoda	Insecta	Plecoptera	Perlodidae	Isoperla	Isoperla sp. ROM 2010631 PGB019	species	Isoperla sp. ROM 2010631 PGB019	644
1486830	Metazoa	Arthropoda	Insecta	Plecoptera	Perlodidae	Isoperla	Isoperla sp. ROM 2011219 PYK008	species	Isoperla sp. ROM 2011219 PYK008	644
1486832	Metazoa	Arthropoda	Insecta	Plecoptera	Perlodidae	Isoperla	Isoperla sp. ROM 2011302 PYK012	species	Isoperla sp. ROM 2011302 PYK012	644
1486813	Metazoa	Arthropoda	Insecta	Plecoptera	Perlodidae	Isoperla	Isoperla sp. ROM 2010570 PMO019	species	Isoperla sp. ROM 2010570 PMO019	643
1486823	Metazoa	Arthropoda	Insecta	Plecoptera	Perlodidae	Isoperla	Isoperla sp. ROM 2010630 PGB007	species	Isoperla sp. ROM 2010630 PGB007	643
1486828	Metazoa	Arthropoda	Insecta	Plecoptera	Perlodidae	Isoperla	Isoperla sp. ROM 2011209 PYK002	species	Isoperla sp. ROM 2011209 PYK002	643
1486829	Metazoa	Arthropoda	Insecta	Plecoptera	Perlodidae	Isoperla	Isoperla sp. ROM 2011219 PYK006	species	Isoperla sp. ROM 2011219 PYK006	643
1486821	Metazoa	Arthropoda	Insecta	Plecoptera	Perlodidae	Isoperla	Isoperla sp. ROM 2010626 PSV002	species	Isoperla sp. ROM 2010626 PSV002	610
2472500	Metazoa	Arthropoda	Insecta	Plecoptera	Perlodidae	Isoperla	Isoperla sp. BIOUG24966-D02	species	Isoperla sp. BIOUG24966-D02	582
466563	Metazoa	Arthropoda	Insecta	Plecoptera	Perlodidae	Isoperla	Isoperla fulva	species	Isoperla fulva	29114
202362	Metazoa	Arthropoda	Insecta	Plecoptera	Perlodidae	Isoperla	Isoperla davisi	species	Isoperla davisi	6194
466565	Metazoa	Arthropoda	Insecta	Plecoptera	Perlodidae	Isoperla	Isoperla phalerata	species	Isoperla phalerata	6274
466564	Metazoa	Arthropoda	Insecta	Plecoptera	Perlodidae	Isoperla	Isoperla oxylepis	species	Isoperla oxylepis	8791
1646272	Metazoa	Arthropoda	Insecta	Plecoptera	Perlodidae	Isoperla	Isoperla sobria	species	Isoperla sobria	14109
197163	Metazoa	Arthropoda	Insecta	Plecoptera	Perlodidae	Isoperla	Isoperla obscura	species	Isoperla obscura	5170
909433	Metazoa	Arthropoda	Insecta	Plecoptera	Perlodidae	Isoperla	Isoperla acicularis	species	Isoperla acicularis	582
1485928	Metazoa	Arthropoda	Insecta	Plecoptera	Perlodidae	Isoperla	Isoperla petersoni	species	Isoperla petersoni	2766
2014025	Metazoa	Arthropoda	Insecta	Plecoptera	Perlodidae	Isoperla	Isoperla goertzi	species	Isoperla goertzi	9870
906666	Metazoa	Arthropoda	Insecta	Plecoptera	Perlodidae	Isoperla	Isoperla dicala	species	Isoperla dicala	34223
910621	Metazoa	Arthropoda	Insecta	Plecoptera	Perlodidae	Isoperla	Isoperla signata	species	Isoperla signata	9849
2603982	Metazoa	Arthropoda	Insecta	Plecoptera	Perlodidae	Isoperla	Isoperla rivulorum	species	Isoperla rivulorum	522
1056300	Metazoa	Arthropoda	Insecta	Plecoptera	Perlodidae	Isoperla	Isoperla frisoni	species	Isoperla frisoni	2070
906665	Metazoa	Arthropoda	Insecta	Plecoptera	Perlodidae	Isoperla	Isoperla marlynia	species	Isoperla marlynia	1206
910622	Metazoa	Arthropoda	Insecta	Plecoptera	Perlodidae	Isoperla	Isoperla transmarina	species	Isoperla transmarina	1816
908147	Metazoa	Arthropoda	Insecta	Plecoptera	Perlodidae	Isoperla	Isoperla similis	species	Isoperla similis	1245
906664	Metazoa	Arthropoda	Insecta	Plecoptera	Perlodidae	Isoperla	Isoperla namata	species	Isoperla namata	7052
1771391	Metazoa	Arthropoda	Insecta	Plecoptera	Perlodidae	Isoperla	Isoperla cotta	species	Isoperla cotta	2632
1056681	Metazoa	Arthropoda	Insecta	Plecoptera	Perlodidae	Isoperla	Isoperla slossonae	species	Isoperla slossonae	612
1056766	Metazoa	Arthropoda	Insecta	Plecoptera	Perlodidae	Isoperla	Isoperla similis complex MDA092-08	species	Isoperla similis complex MDA092-08	487
466658	Metazoa	Arthropoda	Insecta	Plecoptera	Perlodidae	Cascadoperla	Cascadoperla trictura	species	Cascadoperla trictura	6614
466652	Metazoa	Arthropoda	Insecta	Plecoptera	Perlodidae	Calliperla	Calliperla luctuosa	species	Calliperla luctuosa	5703
466666	Metazoa	Arthropoda	Insecta	Plecoptera	Perlodidae	Clioperla	Clioperla clio	species	Clioperla clio	7982
1056340	Metazoa	Arthropoda	Insecta	Plecoptera	Perlodidae	Clioperla	Clioperla sp. BOLD:AAD1598	species	Clioperla sp. BOLD:AAD1598	640
888129	Metazoa	Arthropoda	Insecta	Plecoptera	Perlodidae	Clioperla	Clioperla sp. AMI 1	species	Clioperla sp. AMI 1	2242
1056341	Metazoa	Arthropoda	Insecta	Plecoptera	Perlodidae	Clioperla	Clioperla sp. BOLD:AAD1599	species	Clioperla sp. BOLD:AAD1599	659
466670	Metazoa	Arthropoda	Insecta	Plecoptera	Perlodidae	Cosumnoperla	Cosumnoperla hypocrena	species	Cosumnoperla hypocrena	5751
51553	Metazoa	Arthropoda	Insecta	Plecoptera	Perlodidae	Mesoperlina	Mesoperlina pecircai	species	Mesoperlina pecircai	2078
2282395	Metazoa	Arthropoda	Insecta	Plecoptera	Perlodidae	Perlodes	Perlodes sp. YZD-2018	species	Perlodes sp. YZD-2018	16039
2014070	Metazoa	Arthropoda	Insecta	Plecoptera	Perlodidae	Perlodes	Perlodes sp. GBOL17507	species	Perlodes sp. GBOL17507	658
2014071	Metazoa	Arthropoda	Insecta	Plecoptera	Perlodidae	Perlodes	Perlodes sp. GBOL17522	species	Perlodes sp. GBOL17522	658
466780	Metazoa	Arthropoda	Insecta	Plecoptera	Perlodidae	Perlodes	Perlodes dispar	species	Perlodes dispar	6071
909435	Metazoa	Arthropoda	Insecta	Plecoptera	Perlodidae	Perlodes	Perlodes intricatus	species	Perlodes intricatus	4088
1071617	Metazoa	Arthropoda	Insecta	Plecoptera	Perlodidae	Perlodes	Perlodes microcephalus	species	Perlodes microcephalus	4346
1554534	Metazoa	Arthropoda	Insecta	Plecoptera	Perlodidae	Perlodes	Perlodes mortoni	species	Perlodes mortoni	4460
466537	Metazoa	Arthropoda	Insecta	Plecoptera	Perlodidae	Isogenoides	Isogenoides doratus	species	Isogenoides doratus	6299
466560	Metazoa	Arthropoda	Insecta	Plecoptera	Perlodidae	Isogenoides	Isogenoides hansoni	species	Isogenoides hansoni	5800
466562	Metazoa	Arthropoda	Insecta	Plecoptera	Perlodidae	Isogenoides	Isogenoides zionensis	species	Isogenoides zionensis	6365
219531	Metazoa	Arthropoda	Insecta	Plecoptera	Perlodidae	Isogenoides	Isogenoides frontalis	species	Isogenoides frontalis	7526
466538	Metazoa	Arthropoda	Insecta	Plecoptera	Perlodidae	Isogenoides	Isogenoides elongatus	species	Isogenoides elongatus	6209
466539	Metazoa	Arthropoda	Insecta	Plecoptera	Perlodidae	Isogenoides	Isogenoides varians	species	Isogenoides varians	5800
466561	Metazoa	Arthropoda	Insecta	Plecoptera	Perlodidae	Isogenoides	Isogenoides olivaceus	species	Isogenoides olivaceus	5658
466536	Metazoa	Arthropoda	Insecta	Plecoptera	Perlodidae	Isogenoides	Isogenoides colubrinus	species	Isogenoides colubrinus	4176
466660	Metazoa	Arthropoda	Insecta	Plecoptera	Perlodidae	Chernokrilus	Chernokrilus misnomus	species	Chernokrilus misnomus	6366
466683	Metazoa	Arthropoda	Insecta	Plecoptera	Perlodidae	Diura	Diura knowltoni	species	Diura knowltoni	5389
1485927	Metazoa	Arthropoda	Insecta	Plecoptera	Perlodidae	Diura	Diura bicaudata	species	Diura bicaudata	1944
466841	Metazoa	Arthropoda	Insecta	Plecoptera	Perlodidae	Yugus	Yugus bulbosus	species	Yugus bulbosus	6012
466709	Metazoa	Arthropoda	Insecta	Plecoptera	Perlodidae	Hydroperla	Hydroperla crosbyi	species	Hydroperla crosbyi	5617
466731	Metazoa	Arthropoda	Insecta	Plecoptera	Perlodidae	Malirekus	Malirekus iroquois	species	Malirekus iroquois	5080
1056692	Metazoa	Arthropoda	Insecta	Plecoptera	Perlodidae	Malirekus	Malirekus hastatus	species	Malirekus hastatus	625
466821	Metazoa	Arthropoda	Insecta	Plecoptera	Perlodidae	Susulus	Susulus venastus	species	Susulus venastus	4849
466705	Metazoa	Arthropoda	Insecta	Plecoptera	Perlodidae	Helopicus	Helopicus bogaloosa	species	Helopicus bogaloosa	5420
2069595	Metazoa	Arthropoda	Insecta	Plecoptera	Perlodidae	Isogenus	Isogenus nubecula	species	Isogenus nubecula	609
2283285	Metazoa	Arthropoda	Insecta	Plecoptera	Perlodidae	Pseudomegarcys	Pseudomegarcys japonica	species	Pseudomegarcys japonica	32134
558181	Metazoa	Arthropoda	Insecta	Plecoptera	Perlodidae	Arcynopteryx	Arcynopteryx compacta	species	Arcynopteryx compacta	59111
50649	Metazoa	Arthropoda	Insecta	Plecoptera	Perlodidae	Megarcys	Megarcys signata	species	Megarcys signata	11675
2488535	Metazoa	Arthropoda	Insecta	Plecoptera	Perlodidae	Megarcys	Megarcys signata complex sp. A BG-2018	species	Megarcys signata complex sp. A BG-2018	25476
2088053	Metazoa	Arthropoda	Insecta	Plecoptera	Perlodidae	Megarcys	Megarcys sp. WS-02-09	species	Megarcys sp. WS-02-09	658
2473130	Metazoa	Arthropoda	Insecta	Plecoptera	Perlodidae	Megarcys	Megarcys sp. BIOUG21000-B10	species	Megarcys sp. BIOUG21000-B10	387
2473131	Metazoa	Arthropoda	Insecta	Plecoptera	Perlodidae	Megarcys	Megarcys sp. BIOUG21000-C03	species	Megarcys sp. BIOUG21000-C03	387
2473136	Metazoa	Arthropoda	Insecta	Plecoptera	Perlodidae	Megarcys	Megarcys sp. BIOUG21000-B12	species	Megarcys sp. BIOUG21000-B12	387
2473135	Metazoa	Arthropoda	Insecta	Plecoptera	Perlodidae	Megarcys	Megarcys sp. BIOUG20782-D03	species	Megarcys sp. BIOUG20782-D03	384
2473132	Metazoa	Arthropoda	Insecta	Plecoptera	Perlodidae	Megarcys	Megarcys sp. BIOUG21000-C01	species	Megarcys sp. BIOUG21000-C01	378
2473133	Metazoa	Arthropoda	Insecta	Plecoptera	Perlodidae	Megarcys	Megarcys sp. BIOUG20782-C05	species	Megarcys sp. BIOUG20782-C05	369
2473134	Metazoa	Arthropoda	Insecta	Plecoptera	Perlodidae	Megarcys	Megarcys sp. BIOUG20782-D02	species	Megarcys sp. BIOUG20782-D02	351
2488536	Metazoa	Arthropoda	Insecta	Plecoptera	Perlodidae	Megarcys	Megarcys signata complex sp. B BG-2018	species	Megarcys signata complex sp. B BG-2018	5264
1646281	Metazoa	Arthropoda	Insecta	Plecoptera	Perlodidae	Megarcys	Megarcys watertoni	species	Megarcys watertoni	1981
2339949	Metazoa	Arthropoda	Insecta	Plecoptera	Perlodidae	Megarcys	Megarcys subtruncata	species	Megarcys subtruncata	387
466808	Metazoa	Arthropoda	Insecta	Plecoptera	Perlodidae	Skwala	Skwala americana	species	Skwala americana	5023
466804	Metazoa	Arthropoda	Insecta	Plecoptera	Perlodidae	Setvena	Setvena wahkeena	species	Setvena wahkeena	6425
2570577	Metazoa	Arthropoda	Insecta	Plecoptera	Perlodidae	Perlinodes	Perlinodes aureus	species	Perlinodes aureus	4331
466800	Metazoa	Arthropoda	Insecta	Plecoptera	Perlodidae	Salmoperla	Salmoperla sylvanica	species	Salmoperla sylvanica	4722
466760	Metazoa	Arthropoda	Insecta	Plecoptera	Perlodidae	Oconoperla	Oconoperla innubila	species	Oconoperla innubila	4236
466697	Metazoa	Arthropoda	Insecta	Plecoptera	Perlodidae	Frisonia	Frisonia picticeps	species	Frisonia picticeps	4256
466784	Metazoa	Arthropoda	Insecta	Plecoptera	Perlodidae	Pictetiella	Pictetiella expansa	species	Pictetiella expansa	11872
466558	Metazoa	Arthropoda	Insecta	Plecoptera	Perlodidae	Cultus	Cultus pilatus	species	Cultus pilatus	5339
50625	Metazoa	Arthropoda	Insecta	Plecoptera	Perlodidae	Cultus	Cultus decisus	species	Cultus decisus	1093
1771383	Metazoa	Arthropoda	Insecta	Plecoptera	Perlodidae	Cultus	Cultus decisus	subspecies	Cultus decisus decisus	652
466725	Metazoa	Arthropoda	Insecta	Plecoptera	Perlodidae	Kogotus	Kogotus nonus	species	Kogotus nonus	5809
2339932	Metazoa	Arthropoda	Insecta	Plecoptera	Perlodidae	Kogotus	Kogotus modestus	species	Kogotus modestus	58350
2087814	Metazoa	Arthropoda	Insecta	Plecoptera	Perlodidae	Kogotus	Kogotus sp. I14-87-02	species	Kogotus sp. I14-87-02	658
2087815	Metazoa	Arthropoda	Insecta	Plecoptera	Perlodidae	Kogotus	Kogotus sp. I14-229-02	species	Kogotus sp. I14-229-02	613
466792	Metazoa	Arthropoda	Insecta	Plecoptera	Perlodidae	Remenus	Remenus bilobatus	species	Remenus bilobatus	8695
466642	Metazoa	Arthropoda	Insecta	Plecoptera	Perlodidae	Baumannella	Baumannella alameda	species	Baumannella alameda	4675
466796	Metazoa	Arthropoda	Insecta	Plecoptera	Perlodidae	Rickera	Rickera sorpta	species	Rickera sorpta	3281
1056673	Metazoa	Arthropoda	Insecta	Plecoptera	Perlodidae	Diploperla	Diploperla morgani	species	Diploperla morgani	1048
911186	Metazoa	Arthropoda	Insecta	Plecoptera	Perlodidae	Diploperla	Diploperla sp. AMI 1	species	Diploperla sp. AMI 1	588
466762	Metazoa	Arthropoda	Insecta	Plecoptera	Perlodidae	Osobenus	Osobenus yakimae	species	Osobenus yakimae	4355
2478908	Metazoa	Arthropoda	Insecta	Plecoptera	Perlodidae	Stavsolus	Stavsolus japonicus	species	Stavsolus japonicus	3698
909447	Metazoa	Arthropoda	Insecta	Plecoptera	Perlodidae	Besdolus	Besdolus ravizzarum	species	Besdolus ravizzarum	7815
1071613	Metazoa	Arthropoda	Insecta	Plecoptera	Perlodidae	Besdolus	Besdolus bicolor	species	Besdolus bicolor	1779
1071616	Metazoa	Arthropoda	Insecta	Plecoptera	Perlodidae	Besdolus	Besdolus ventralis	species	Besdolus ventralis	1186
1071614	Metazoa	Arthropoda	Insecta	Plecoptera	Perlodidae	Besdolus	Besdolus illyricus	species	Besdolus illyricus	1186
1071615	Metazoa	Arthropoda	Insecta	Plecoptera	Perlodidae	Besdolus	Besdolus imhoffi	species	Besdolus imhoffi	593
909449	Metazoa	Arthropoda	Insecta	Plecoptera	Perlodidae	Dictyogenus	Dictyogenus alpinus	species	Dictyogenus alpinus	3140
2014069	Metazoa	Arthropoda	Insecta	Plecoptera	Perlodidae	Dictyogenus	Dictyogenus sp. GBOL17649	species	Dictyogenus sp. GBOL17649	658
632920	Metazoa	Arthropoda	Insecta	Plecoptera	Perlodidae	Guadalgenus	Guadalgenus franzi	species	Guadalgenus franzi	584
2088272	Metazoa	Arthropoda	Insecta	Plecoptera	Perlodidae		Perlodinae sp. BIOUG22893-F01	species	Perlodinae sp. BIOUG22893-F01	411
2088273	Metazoa	Arthropoda	Insecta	Plecoptera	Perlodidae		Perlodinae sp. BIOUG22893-E11	species	Perlodinae sp. BIOUG22893-E11	388
910625	Metazoa	Arthropoda	Insecta	Plecoptera	Perlodidae		Perlodidae sp. AMI 1	species	Perlodidae sp. AMI 1	6444
1562207	Metazoa	Arthropoda	Insecta	Plecoptera	Perlidae	Togoperla	Togoperla sp. KW-2014	species	Togoperla sp. KW-2014	15723
871534	Metazoa	Arthropoda	Insecta	Plecoptera	Perlidae	Togoperla	Togoperla sp. VA-2010	species	Togoperla sp. VA-2010	1133
1268353	Metazoa	Arthropoda	Insecta	Plecoptera	Perlidae	Togoperla	Togoperla limbata	species	Togoperla limbata	31379
1268352	Metazoa	Arthropoda	Insecta	Plecoptera	Perlidae	Togoperla	Togoperla brevispinis	species	Togoperla brevispinis	13089
227363	Metazoa	Arthropoda	Insecta	Plecoptera	Perlidae	Perla	Perla marginata	species	Perla marginata	31314
342899	Metazoa	Arthropoda	Insecta	Plecoptera	Perlidae	Perla	Perla grandis	species	Perla grandis	7068
2014042	Metazoa	Arthropoda	Insecta	Plecoptera	Perlidae	Perla	Perla abdominalis	species	Perla abdominalis	2608
441509	Metazoa	Arthropoda	Insecta	Plecoptera	Perlidae	Dinocras	Dinocras cephalotes	species	Dinocras cephalotes	77428
1348646	Metazoa	Arthropoda	Insecta	Plecoptera	Perlidae	Kamimuria	Kamimuria wangi	species	Kamimuria wangi	16179
1720338	Metazoa	Arthropoda	Insecta	Plecoptera	Perlidae	Kamimuria	Kamimuria chungnanshana	species	Kamimuria chungnanshana	31886
2611664	Metazoa	Arthropoda	Insecta	Plecoptera	Perlidae	Kamimuria	Kamimuria tibialis	species	Kamimuria tibialis	1314
2673483	Metazoa	Arthropoda	Insecta	Plecoptera	Perlidae	Kamimuria	Kamimuria coreana	species	Kamimuria coreana	3285
911390	Metazoa	Arthropoda	Insecta	Plecoptera	Perlidae	Oyamia	Oyamia lugubris	species	Oyamia lugubris	21653
1268355	Metazoa	Arthropoda	Insecta	Plecoptera	Perlidae	Oyamia	Oyamia seminigra	species	Oyamia seminigra	5897
2662006	Metazoa	Arthropoda	Insecta	Plecoptera	Perlidae	Oyamia	Oyamia sp. OPU_BS_2017-312-YS-PL	species	Oyamia sp. OPU_BS_2017-312-YS-PL	1691
2662008	Metazoa	Arthropoda	Insecta	Plecoptera	Perlidae	Oyamia	Oyamia sp. OPU_BS_2017-315-YS-PL	species	Oyamia sp. OPU_BS_2017-315-YS-PL	986
2662005	Metazoa	Arthropoda	Insecta	Plecoptera	Perlidae	Oyamia	Oyamia sp. OPU_BS_2017-313-YS-PL	species	Oyamia sp. OPU_BS_2017-313-YS-PL	1691
2662007	Metazoa	Arthropoda	Insecta	Plecoptera	Perlidae	Oyamia	Oyamia sp. OPU_BS_2017-314-YS-PL	species	Oyamia sp. OPU_BS_2017-314-YS-PL	986
2662004	Metazoa	Arthropoda	Insecta	Plecoptera	Perlidae	Oyamia	Oyamia sp. OPU_BS_2017-343-YS-PL	species	Oyamia sp. OPU_BS_2017-343-YS-PL	1033
2481010	Metazoa	Arthropoda	Insecta	Plecoptera	Perlidae	Oyamia	Oyamia sp. OPU_BS_2017-029-DB-PL	species	Oyamia sp. OPU_BS_2017-029-DB-PL	328
2481011	Metazoa	Arthropoda	Insecta	Plecoptera	Perlidae	Oyamia	Oyamia sp. OPU_BS_2017-031-DB-PL	species	Oyamia sp. OPU_BS_2017-031-DB-PL	328
1268354	Metazoa	Arthropoda	Insecta	Plecoptera	Perlidae	Oyamia	Oyamia cryptomeria	species	Oyamia cryptomeria	2349
1036283	Metazoa	Arthropoda	Insecta	Plecoptera	Perlidae	Oyamia	Oyamia gibba	species	Oyamia gibba	550
1310311	Metazoa	Arthropoda	Insecta	Plecoptera	Perlidae	Oyamia	Oyamia nigribasis	species	Oyamia nigribasis	944
178293	Metazoa	Arthropoda	Insecta	Plecoptera	Perlidae	Paragnetina	Paragnetina media	species	Paragnetina media	10600
2662014	Metazoa	Arthropoda	Insecta	Plecoptera	Perlidae	Paragnetina	Paragnetina sp. OPU_BS_2018-050-TM-PL	species	Paragnetina sp. OPU_BS_2018-050-TM-PL	1691
2662015	Metazoa	Arthropoda	Insecta	Plecoptera	Perlidae	Paragnetina	Paragnetina sp. OPU_BS_2017-320-YS-PL	species	Paragnetina sp. OPU_BS_2017-320-YS-PL	986
2662013	Metazoa	Arthropoda	Insecta	Plecoptera	Perlidae	Paragnetina	Paragnetina sp. OPU_BS_2017-316-YS-PL	species	Paragnetina sp. OPU_BS_2017-316-YS-PL	1691
2662009	Metazoa	Arthropoda	Insecta	Plecoptera	Perlidae	Paragnetina	Paragnetina sp. OPU_BS_2017-321-YS-PL	species	Paragnetina sp. OPU_BS_2017-321-YS-PL	1691
910957	Metazoa	Arthropoda	Insecta	Plecoptera	Perlidae	Paragnetina	Paragnetina sp. AMI 1	species	Paragnetina sp. AMI 1	599
2662010	Metazoa	Arthropoda	Insecta	Plecoptera	Perlidae	Paragnetina	Paragnetina sp. OPU_BS_2017-319-YS-PL	species	Paragnetina sp. OPU_BS_2017-319-YS-PL	1691
2662011	Metazoa	Arthropoda	Insecta	Plecoptera	Perlidae	Paragnetina	Paragnetina sp. OPU_BS_2017-318-YS-PL	species	Paragnetina sp. OPU_BS_2017-318-YS-PL	1691
2662012	Metazoa	Arthropoda	Insecta	Plecoptera	Perlidae	Paragnetina	Paragnetina sp. OPU_BS_2017-317-YS-PL	species	Paragnetina sp. OPU_BS_2017-317-YS-PL	1691
910959	Metazoa	Arthropoda	Insecta	Plecoptera	Perlidae	Paragnetina	Paragnetina immarginata	species	Paragnetina immarginata	5524
2661964	Metazoa	Arthropoda	Insecta	Plecoptera	Perlidae	Paragnetina	Paragnetina tinctipennis	species	Paragnetina tinctipennis	3710
466750	Metazoa	Arthropoda	Insecta	Plecoptera	Perlidae	Neoperla	Neoperla clymene	species	Neoperla clymene	4858
2040130	Metazoa	Arthropoda	Insecta	Plecoptera	Perlidae	Neoperla	Neoperla sp. USNM ENT 01117198	species	Neoperla sp. USNM ENT 01117198	658
1818362	Metazoa	Arthropoda	Insecta	Plecoptera	Perlidae	Neoperla	Neoperla sp. 2 IDC-2016	species	Neoperla sp. 2 IDC-2016	1236
1818361	Metazoa	Arthropoda	Insecta	Plecoptera	Perlidae	Neoperla	Neoperla sp. 1 IDC-2016	species	Neoperla sp. 1 IDC-2016	1200
1818363	Metazoa	Arthropoda	Insecta	Plecoptera	Perlidae	Neoperla	Neoperla sp. 3 IDC-2016	species	Neoperla sp. 3 IDC-2016	1166
909432	Metazoa	Arthropoda	Insecta	Plecoptera	Perlidae	Neoperla	Neoperla sp. VA-2010	species	Neoperla sp. VA-2010	566
2481048	Metazoa	Arthropoda	Insecta	Plecoptera	Perlidae	Neoperla	Neoperla geniculata	species	Neoperla geniculata	2660
1056694	Metazoa	Arthropoda	Insecta	Plecoptera	Perlidae	Neoperla	Neoperla occipitalis	species	Neoperla occipitalis	546
1056695	Metazoa	Arthropoda	Insecta	Plecoptera	Perlidae	Neoperla	Neoperla stewarti	species	Neoperla stewarti	837
178279	Metazoa	Arthropoda	Insecta	Plecoptera	Perlidae	Agnetina	Agnetina capitata	species	Agnetina capitata	12929
1056664	Metazoa	Arthropoda	Insecta	Plecoptera	Perlidae	Agnetina	Agnetina annulipes	species	Agnetina annulipes	1288
1056665	Metazoa	Arthropoda	Insecta	Plecoptera	Perlidae	Agnetina	Agnetina flavescens	species	Agnetina flavescens	1780
178280	Metazoa	Arthropoda	Insecta	Plecoptera	Perlidae	Agnetina	Agnetina sp. WCW-2001	species	Agnetina sp. WCW-2001	809
911180	Metazoa	Arthropoda	Insecta	Plecoptera	Perlidae	Agnetina	Agnetina sp. AMI 1	species	Agnetina sp. AMI 1	580
143764	Metazoa	Arthropoda	Insecta	Plecoptera	Perlidae	Claassenia	Claassenia sabulosa	species	Claassenia sabulosa	8066
1818400	Metazoa	Arthropoda	Insecta	Plecoptera	Perlidae	Phanoperla	Phanoperla constanspina	species	Phanoperla constanspina	1242
909443	Metazoa	Arthropoda	Insecta	Plecoptera	Perlidae	Phanoperla	Phanoperla sp. VA-2010	species	Phanoperla sp. VA-2010	566
909441	Metazoa	Arthropoda	Insecta	Plecoptera	Perlidae	Etrocorema	Etrocorema sp. VA-2010	species	Etrocorema sp. VA-2010	566
909445	Metazoa	Arthropoda	Insecta	Plecoptera	Perlidae	Tetropina	Tetropina sp. VA-2010	species	Tetropina sp. VA-2010	566
1571577	Metazoa	Arthropoda	Insecta	Plecoptera	Perlidae	Acroneuria	Acroneuria hainana	species	Acroneuria hainana	31608
1228934	Metazoa	Arthropoda	Insecta	Plecoptera	Perlidae	Acroneuria	Acroneuria frisoni	species	Acroneuria frisoni	241600
466553	Metazoa	Arthropoda	Insecta	Plecoptera	Perlidae	Acroneuria	Acroneuria lycorias	species	Acroneuria lycorias	7624
888157	Metazoa	Arthropoda	Insecta	Plecoptera	Perlidae	Acroneuria	Acroneuria sp. AMI 1	species	Acroneuria sp. AMI 1	10137
1712754	Metazoa	Arthropoda	Insecta	Plecoptera	Perlidae	Acroneuria	Acroneuria sp. BOLD:AAJ1594	species	Acroneuria sp. BOLD:AAJ1594	7014
1486799	Metazoa	Arthropoda	Insecta	Plecoptera	Perlidae	Acroneuria	Acroneuria sp. ROM 2010630 PGB013	species	Acroneuria sp. ROM 2010630 PGB013	644
2010911	Metazoa	Arthropoda	Insecta	Plecoptera	Perlidae	Acroneuria	Acroneuria sp. 1 NLE-2017	species	Acroneuria sp. 1 NLE-2017	537
1056308	Metazoa	Arthropoda	Insecta	Plecoptera	Perlidae	Acroneuria	Acroneuria sp. BOLD:AAB2220	species	Acroneuria sp. BOLD:AAB2220	15714
1056307	Metazoa	Arthropoda	Insecta	Plecoptera	Perlidae	Acroneuria	Acroneuria sp. AMISD336-08	species	Acroneuria sp. AMISD336-08	452
1053693	Metazoa	Arthropoda	Insecta	Plecoptera	Perlidae	Acroneuria	Acroneuria sp. 'capitata'	species	Acroneuria sp. 'capitata'	624
1056309	Metazoa	Arthropoda	Insecta	Plecoptera	Perlidae	Acroneuria	Acroneuria sp. BOLD:AAD8000	species	Acroneuria sp. BOLD:AAD8000	671
1846233	Metazoa	Arthropoda	Insecta	Plecoptera	Perlidae	Acroneuria	Acroneuria sp. NE-2016	species	Acroneuria sp. NE-2016	1251
1056310	Metazoa	Arthropoda	Insecta	Plecoptera	Perlidae	Acroneuria	Acroneuria sp. BOLD:AAD8001	species	Acroneuria sp. BOLD:AAD8001	1179
1486797	Metazoa	Arthropoda	Insecta	Plecoptera	Perlidae	Acroneuria	Acroneuria sp. ROM 2010630 PGB008	species	Acroneuria sp. ROM 2010630 PGB008	644
1486796	Metazoa	Arthropoda	Insecta	Plecoptera	Perlidae	Acroneuria	Acroneuria sp. ROM 2010630 PGB003	species	Acroneuria sp. ROM 2010630 PGB003	609
1486795	Metazoa	Arthropoda	Insecta	Plecoptera	Perlidae	Acroneuria	Acroneuria sp. ROM 2010630 PGB001	species	Acroneuria sp. ROM 2010630 PGB001	605
2010912	Metazoa	Arthropoda	Insecta	Plecoptera	Perlidae	Acroneuria	Acroneuria sp. 2 NLE-2017	species	Acroneuria sp. 2 NLE-2017	589
1056661	Metazoa	Arthropoda	Insecta	Plecoptera	Perlidae	Acroneuria	Acroneuria kosztarabi	species	Acroneuria kosztarabi	696
1056660	Metazoa	Arthropoda	Insecta	Plecoptera	Perlidae	Acroneuria	Acroneuria arenosa	species	Acroneuria arenosa	2227
908145	Metazoa	Arthropoda	Insecta	Plecoptera	Perlidae	Acroneuria	Acroneuria abnormis	species	Acroneuria abnormis	6645
219317	Metazoa	Arthropoda	Insecta	Plecoptera	Perlidae	Acroneuria	Acroneuria carolinensis	species	Acroneuria carolinensis	1825
2605681	Metazoa	Arthropoda	Insecta	Plecoptera	Perlidae	Caroperla	Caroperla siveci	species	Caroperla siveci	15353
909437	Metazoa	Arthropoda	Insecta	Plecoptera	Perlidae	Caroperla	Caroperla sp. VA-2010	species	Caroperla sp. VA-2010	587
2481008	Metazoa	Arthropoda	Insecta	Plecoptera	Perlidae	Caroperla	Caroperla sp. OPU_BS_2017-023-DB-PL	species	Caroperla sp. OPU_BS_2017-023-DB-PL	328
2481009	Metazoa	Arthropoda	Insecta	Plecoptera	Perlidae	Caroperla	Caroperla sp. OPU_BS_2017-024-DB-PL	species	Caroperla sp. OPU_BS_2017-024-DB-PL	328
466628	Metazoa	Arthropoda	Insecta	Plecoptera	Perlidae	Anacroneuria	Anacroneuria sp. BYU_PL074	species	Anacroneuria sp. BYU_PL074	5148
1818417	Metazoa	Arthropoda	Insecta	Plecoptera	Perlidae	Anacroneuria	Anacroneuria sp. gmycS9	species	Anacroneuria sp. gmycS9	1316
2488365	Metazoa	Arthropoda	Insecta	Plecoptera	Perlidae	Anacroneuria	Anacroneuria sp. B BG-2018	species	Anacroneuria sp. B BG-2018	7589
1818416	Metazoa	Arthropoda	Insecta	Plecoptera	Perlidae	Anacroneuria	Anacroneuria sp. gmycS8	species	Anacroneuria sp. gmycS8	1316
1818414	Metazoa	Arthropoda	Insecta	Plecoptera	Perlidae	Anacroneuria	Anacroneuria sp. gmycS6	species	Anacroneuria sp. gmycS6	3290
1818410	Metazoa	Arthropoda	Insecta	Plecoptera	Perlidae	Anacroneuria	Anacroneuria sp. gmycS2	species	Anacroneuria sp. gmycS2	1086
1818408	Metazoa	Arthropoda	Insecta	Plecoptera	Perlidae	Anacroneuria	Anacroneuria sp. gmycS13	species	Anacroneuria sp. gmycS13	623
1818404	Metazoa	Arthropoda	Insecta	Plecoptera	Perlidae	Anacroneuria	Anacroneuria sp. gmycM15	species	Anacroneuria sp. gmycM15	658
2488367	Metazoa	Arthropoda	Insecta	Plecoptera	Perlidae	Anacroneuria	Anacroneuria sp. E BG-2018	species	Anacroneuria sp. E BG-2018	2632
1818413	Metazoa	Arthropoda	Insecta	Plecoptera	Perlidae	Anacroneuria	Anacroneuria sp. gmycS5	species	Anacroneuria sp. gmycS5	2632
1818415	Metazoa	Arthropoda	Insecta	Plecoptera	Perlidae	Anacroneuria	Anacroneuria sp. gmycS7	species	Anacroneuria sp. gmycS7	1316
1818409	Metazoa	Arthropoda	Insecta	Plecoptera	Perlidae	Anacroneuria	Anacroneuria sp. gmycS14	species	Anacroneuria sp. gmycS14	658
2488366	Metazoa	Arthropoda	Insecta	Plecoptera	Perlidae	Anacroneuria	Anacroneuria sp. D BG-2018	species	Anacroneuria sp. D BG-2018	12527
2175435	Metazoa	Arthropoda	Insecta	Plecoptera	Perlidae	Anacroneuria	Anacroneuria sp. 1 LHDA-2018	species	Anacroneuria sp. 1 LHDA-2018	433
1818412	Metazoa	Arthropoda	Insecta	Plecoptera	Perlidae	Anacroneuria	Anacroneuria sp. gmycS4	species	Anacroneuria sp. gmycS4	1974
2175436	Metazoa	Arthropoda	Insecta	Plecoptera	Perlidae	Anacroneuria	Anacroneuria sp. 2 LHDA-2018	species	Anacroneuria sp. 2 LHDA-2018	433
2175437	Metazoa	Arthropoda	Insecta	Plecoptera	Perlidae	Anacroneuria	Anacroneuria sp. 3 LHDA-2018	species	Anacroneuria sp. 3 LHDA-2018	433
1818406	Metazoa	Arthropoda	Insecta	Plecoptera	Perlidae	Anacroneuria	Anacroneuria sp. gmycS11	species	Anacroneuria sp. gmycS11	658
2488364	Metazoa	Arthropoda	Insecta	Plecoptera	Perlidae	Anacroneuria	Anacroneuria sp. A BG-2018	species	Anacroneuria sp. A BG-2018	6913
2488369	Metazoa	Arthropoda	Insecta	Plecoptera	Perlidae	Anacroneuria	Anacroneuria sp. G BG-2018	species	Anacroneuria sp. G BG-2018	942
2488370	Metazoa	Arthropoda	Insecta	Plecoptera	Perlidae	Anacroneuria	Anacroneuria sp. H BG-2018	species	Anacroneuria sp. H BG-2018	471
2488368	Metazoa	Arthropoda	Insecta	Plecoptera	Perlidae	Anacroneuria	Anacroneuria sp. F BG-2018	species	Anacroneuria sp. F BG-2018	658
1818405	Metazoa	Arthropoda	Insecta	Plecoptera	Perlidae	Anacroneuria	Anacroneuria sp. gmycS1	species	Anacroneuria sp. gmycS1	1974
1818411	Metazoa	Arthropoda	Insecta	Plecoptera	Perlidae	Anacroneuria	Anacroneuria sp. gmycS3	species	Anacroneuria sp. gmycS3	1316
1818407	Metazoa	Arthropoda	Insecta	Plecoptera	Perlidae	Anacroneuria	Anacroneuria sp. gmycS12	species	Anacroneuria sp. gmycS12	658
1921193	Metazoa	Arthropoda	Insecta	Plecoptera	Perlidae	Anacroneuria	Anacroneuria sp. RF023	species	Anacroneuria sp. RF023	620
1921195	Metazoa	Arthropoda	Insecta	Plecoptera	Perlidae	Anacroneuria	Anacroneuria sp. RF025	species	Anacroneuria sp. RF025	620
1921198	Metazoa	Arthropoda	Insecta	Plecoptera	Perlidae	Anacroneuria	Anacroneuria sp. RI025	species	Anacroneuria sp. RI025	620
2488496	Metazoa	Arthropoda	Insecta	Plecoptera	Perlidae	Anacroneuria	Anacroneuria guambiana complex sp. A BG-2018	species	Anacroneuria guambiana complex sp. A BG-2018	30826
2488498	Metazoa	Arthropoda	Insecta	Plecoptera	Perlidae	Anacroneuria	Anacroneuria guambiana complex sp. C BG-2018	species	Anacroneuria guambiana complex sp. C BG-2018	14256
2175434	Metazoa	Arthropoda	Insecta	Plecoptera	Perlidae	Anacroneuria	Anacroneuria flintorum	species	Anacroneuria flintorum	5629
1757891	Metazoa	Arthropoda	Insecta	Plecoptera	Perlidae	Anacroneuria	Anacroneuria debilis	species	Anacroneuria debilis	883
2488497	Metazoa	Arthropoda	Insecta	Plecoptera	Perlidae	Anacroneuria	Anacroneuria guambiana complex sp. B BG-2018	species	Anacroneuria guambiana complex sp. B BG-2018	12370
2488493	Metazoa	Arthropoda	Insecta	Plecoptera	Perlidae	Anacroneuria	Anacroneuria cajas complex sp. A BG-2018	species	Anacroneuria cajas complex sp. A BG-2018	12380
2488494	Metazoa	Arthropoda	Insecta	Plecoptera	Perlidae	Anacroneuria	Anacroneuria cajas complex sp. B BG-2018	species	Anacroneuria cajas complex sp. B BG-2018	3820
2488343	Metazoa	Arthropoda	Insecta	Plecoptera	Perlidae	Anacroneuria	Anacroneuria rawlinsi	species	Anacroneuria rawlinsi	15279
2663117	Metazoa	Arthropoda	Insecta	Plecoptera	Perlidae	Anacroneuria	Anacroneuria paleta	species	Anacroneuria paleta	3843
2663115	Metazoa	Arthropoda	Insecta	Plecoptera	Perlidae	Anacroneuria	Anacroneuria cacute	species	Anacroneuria cacute	7259
2663118	Metazoa	Arthropoda	Insecta	Plecoptera	Perlidae	Anacroneuria	Anacroneuria tachira	species	Anacroneuria tachira	5978
2663116	Metazoa	Arthropoda	Insecta	Plecoptera	Perlidae	Anacroneuria	Anacroneuria chorrera	species	Anacroneuria chorrera	2989
173781	Metazoa	Arthropoda	Insecta	Plecoptera	Perlidae	Calineuria	Calineuria californica	species	Calineuria californica	142956
1268356	Metazoa	Arthropoda	Insecta	Plecoptera	Perlidae	Calineuria	Calineuria sp. MN-2012	species	Calineuria sp. MN-2012	988
466774	Metazoa	Arthropoda	Insecta	Plecoptera	Perlidae	Perlesta	Perlesta decipines	species	Perlesta decipines	6356
2598141	Metazoa	Arthropoda	Insecta	Plecoptera	Perlidae	Perlesta	Perlesta cinctipes	species	Perlesta cinctipes	2424
2598136	Metazoa	Arthropoda	Insecta	Plecoptera	Perlidae	Perlesta	Perlesta sp. WI-1	species	Perlesta sp. WI-1	3030
2088270	Metazoa	Arthropoda	Insecta	Plecoptera	Perlidae	Perlesta	Perlesta sp. BIOUG27707-H03	species	Perlesta sp. BIOUG27707-H03	636
1898004	Metazoa	Arthropoda	Insecta	Plecoptera	Perlidae	Perlesta	Perlesta sp. BOLD-2016	species	Perlesta sp. BOLD-2016	1299
1712766	Metazoa	Arthropoda	Insecta	Plecoptera	Perlidae	Perlesta	Perlesta sp. BOLD:ABY6084	species	Perlesta sp. BOLD:ABY6084	639
2598140	Metazoa	Arthropoda	Insecta	Plecoptera	Perlidae	Perlesta	Perlesta browni	species	Perlesta browni	606
2598137	Metazoa	Arthropoda	Insecta	Plecoptera	Perlidae	Perlesta	Perlesta adena	species	Perlesta adena	606
2570576	Metazoa	Arthropoda	Insecta	Plecoptera	Perlidae	Perlesta	Perlesta teaysia	species	Perlesta teaysia	1212
2598138	Metazoa	Arthropoda	Insecta	Plecoptera	Perlidae	Perlesta	Perlesta armitagei	species	Perlesta armitagei	606
2598150	Metazoa	Arthropoda	Insecta	Plecoptera	Perlidae	Perlesta	Perlesta xube	species	Perlesta xube	606
2598149	Metazoa	Arthropoda	Insecta	Plecoptera	Perlidae	Perlesta	Perlesta sublobata	species	Perlesta sublobata	12120
2598148	Metazoa	Arthropoda	Insecta	Plecoptera	Perlidae	Perlesta	Perlesta roblei	species	Perlesta roblei	606
2598144	Metazoa	Arthropoda	Insecta	Plecoptera	Perlidae	Perlesta	Perlesta golconda	species	Perlesta golconda	606
2598143	Metazoa	Arthropoda	Insecta	Plecoptera	Perlidae	Perlesta	Perlesta ephelida	species	Perlesta ephelida	3030
2598142	Metazoa	Arthropoda	Insecta	Plecoptera	Perlidae	Perlesta	Perlesta decipiens	species	Perlesta decipiens	1212
2598139	Metazoa	Arthropoda	Insecta	Plecoptera	Perlidae	Perlesta	Perlesta bjostadi	species	Perlesta bjostadi	606
2598145	Metazoa	Arthropoda	Insecta	Plecoptera	Perlidae	Perlesta	Perlesta lagoi	species	Perlesta lagoi	7878
2598146	Metazoa	Arthropoda	Insecta	Plecoptera	Perlidae	Perlesta	Perlesta mihucorum	species	Perlesta mihucorum	606
2598147	Metazoa	Arthropoda	Insecta	Plecoptera	Perlidae	Perlesta	Perlesta ouabache	species	Perlesta ouabache	606
1056397	Metazoa	Arthropoda	Insecta	Plecoptera	Perlidae	Perlesta	Perlesta placida complex AMISE099-08	species	Perlesta placida complex AMISE099-08	417
1056398	Metazoa	Arthropoda	Insecta	Plecoptera	Perlidae	Perlesta	Perlesta placida complex BOLD:AAC8604	species	Perlesta placida complex BOLD:AAC8604	528
143766	Metazoa	Arthropoda	Insecta	Plecoptera	Perlidae	Hesperoperla	Hesperoperla pacifica	species	Hesperoperla pacifica	115732
466687	Metazoa	Arthropoda	Insecta	Plecoptera	Perlidae	Doroneuria	Doroneuria baumanni	species	Doroneuria baumanni	29926
480126	Metazoa	Arthropoda	Insecta	Plecoptera	Perlidae	Doroneuria	Doroneuria theodora	species	Doroneuria theodora	1302
466711	Metazoa	Arthropoda	Insecta	Plecoptera	Perlidae	Inconeuria	Inconeuria sp. BYU_PL154	species	Inconeuria sp. BYU_PL154	6525
2611654	Metazoa	Arthropoda	Insecta	Plecoptera	Perlidae	Inconeuria	Inconeuria porteri	species	Inconeuria porteri	658
466776	Metazoa	Arthropoda	Insecta	Plecoptera	Perlidae	Perlinella	Perlinella drymo	species	Perlinella drymo	6967
2010910	Metazoa	Arthropoda	Insecta	Plecoptera	Perlidae	Perlinella	Perlinella ephyre	species	Perlinella ephyre	1234
466719	Metazoa	Arthropoda	Insecta	Plecoptera	Perlidae	Kempnyella	Kempnyella sp. BYU_PL155	species	Kempnyella sp. BYU_PL155	6511
2611666	Metazoa	Arthropoda	Insecta	Plecoptera	Perlidae	Kempnyella	Kempnyella genualis	species	Kempnyella genualis	614
466786	Metazoa	Arthropoda	Insecta	Plecoptera	Perlidae	Pictetoperla	Pictetoperla sp. BYU_PL156	species	Pictetoperla sp. BYU_PL156	6513
466689	Metazoa	Arthropoda	Insecta	Plecoptera	Perlidae	Eccoptura	Eccoptura xanthenes	species	Eccoptura xanthenes	10723
888131	Metazoa	Arthropoda	Insecta	Plecoptera	Perlidae	Eccoptura	Eccoptura sp. AMI 1	species	Eccoptura sp. AMI 1	5630
1757895	Metazoa	Arthropoda	Insecta	Plecoptera	Perlidae	Kempnyia	Kempnyia alterosarum	species	Kempnyia alterosarum	450
1757901	Metazoa	Arthropoda	Insecta	Plecoptera	Perlidae	Kempnyia	Kempnyia varipes	species	Kempnyia varipes	450
1757902	Metazoa	Arthropoda	Insecta	Plecoptera	Perlidae	Kempnyia	Kempnyia couriae	species	Kempnyia couriae	1350
1757899	Metazoa	Arthropoda	Insecta	Plecoptera	Perlidae	Kempnyia	Kempnyia obtusa	species	Kempnyia obtusa	450
1757900	Metazoa	Arthropoda	Insecta	Plecoptera	Perlidae	Kempnyia	Kempnyia petersorum	species	Kempnyia petersorum	1333
1757897	Metazoa	Arthropoda	Insecta	Plecoptera	Perlidae	Kempnyia	Kempnyia gracilenta	species	Kempnyia gracilenta	450
1757896	Metazoa	Arthropoda	Insecta	Plecoptera	Perlidae	Kempnyia	Kempnyia colossica	species	Kempnyia colossica	450
1757898	Metazoa	Arthropoda	Insecta	Plecoptera	Perlidae	Kempnyia	Kempnyia guassu	species	Kempnyia guassu	423
466644	Metazoa	Arthropoda	Insecta	Plecoptera	Perlidae	Beloneuria	Beloneuria stewarti	species	Beloneuria stewarti	4260
143762	Metazoa	Arthropoda	Insecta	Plecoptera	Perlidae	Beloneuria	Beloneuria georgiana	species	Beloneuria georgiana	2049
466701	Metazoa	Arthropoda	Insecta	Plecoptera	Perlidae	Hansonoperla	Hansonoperla appalachia	species	Hansonoperla appalachia	4043
2589003	Metazoa	Arthropoda	Insecta	Plecoptera	Perlidae	Enderleina	Enderleina preclara	species	Enderleina preclara	2544
2589002	Metazoa	Arthropoda	Insecta	Plecoptera	Perlidae	Enderleina	Enderleina khazeni	species	Enderleina khazeni	636
1106981	Metazoa	Arthropoda	Insecta	Plecoptera	Perlidae		Perlidae sp. BOLD:AAG2694	species	Perlidae sp. BOLD:AAG2694	1316
994225	Metazoa	Arthropoda	Insecta	Plecoptera	Perlidae		Perlidae sp. BOLD:AAE6439	species	Perlidae sp. BOLD:AAE6439	2603
994222	Metazoa	Arthropoda	Insecta	Plecoptera	Perlidae		Perlidae sp. BOLD:AAC8603	species	Perlidae sp. BOLD:AAC8603	1933
911185	Metazoa	Arthropoda	Insecta	Plecoptera	Perlidae		Perlidae sp. AMI 1	species	Perlidae sp. AMI 1	3473
994229	Metazoa	Arthropoda	Insecta	Plecoptera	Perlidae		Perlidae sp. BOLD:AAG2698	species	Perlidae sp. BOLD:AAG2698	606
994231	Metazoa	Arthropoda	Insecta	Plecoptera	Perlidae		Perlidae sp. SWRCC039-09	species	Perlidae sp. SWRCC039-09	489
994230	Metazoa	Arthropoda	Insecta	Plecoptera	Perlidae		Perlidae sp. BOLD:AAG2699	species	Perlidae sp. BOLD:AAG2699	619
994228	Metazoa	Arthropoda	Insecta	Plecoptera	Perlidae		Perlidae sp. BOLD:AAG2697	species	Perlidae sp. BOLD:AAG2697	658
994226	Metazoa	Arthropoda	Insecta	Plecoptera	Perlidae		Perlidae sp. BOLD:AAG2693	species	Perlidae sp. BOLD:AAG2693	592
1453259	Metazoa	Arthropoda	Insecta	Plecoptera	Perlidae		Perlidae sp. CH-2014	species	Perlidae sp. CH-2014	118
994227	Metazoa	Arthropoda	Insecta	Plecoptera	Perlidae		Perlidae sp. BOLD:AAG2696	species	Perlidae sp. BOLD:AAG2696	600
2662017	Metazoa	Arthropoda	Insecta	Plecoptera	Perlidae		Perlidae sp. OPU_BS_2017-204-YS-PL	species	Perlidae sp. OPU_BS_2017-204-YS-PL	1691
994223	Metazoa	Arthropoda	Insecta	Plecoptera	Perlidae		Perlidae sp. BOLD:AAC8604	species	Perlidae sp. BOLD:AAC8604	658
994224	Metazoa	Arthropoda	Insecta	Plecoptera	Perlidae		Perlidae sp. BOLD:AAD1679	species	Perlidae sp. BOLD:AAD1679	657
1914144	Metazoa	Arthropoda	Insecta	Plecoptera	Perlidae		Perlidae sp. TR019	species	Perlidae sp. TR019	620
466823	Metazoa	Arthropoda	Insecta	Plecoptera	Chloroperlidae	Suwallia	Suwallia teleckojensis	species	Suwallia teleckojensis	38768
2488486	Metazoa	Arthropoda	Insecta	Plecoptera	Chloroperlidae	Suwallia	Suwallia sp. A BG-2018	species	Suwallia sp. A BG-2018	33545
1646321	Metazoa	Arthropoda	Insecta	Plecoptera	Chloroperlidae	Suwallia	Suwallia sp. BIOUG02	species	Suwallia sp. BIOUG02	1186
2090749	Metazoa	Arthropoda	Insecta	Plecoptera	Chloroperlidae	Suwallia	Suwallia sp. BIOUG22893-F02	species	Suwallia sp. BIOUG22893-F02	658
2488487	Metazoa	Arthropoda	Insecta	Plecoptera	Chloroperlidae	Suwallia	Suwallia sp. B BG-2018	species	Suwallia sp. B BG-2018	11855
2090750	Metazoa	Arthropoda	Insecta	Plecoptera	Chloroperlidae	Suwallia	Suwallia sp. I14-121-01	species	Suwallia sp. I14-121-01	658
2090747	Metazoa	Arthropoda	Insecta	Plecoptera	Chloroperlidae	Suwallia	Suwallia sp. BIOUG22893-E12	species	Suwallia sp. BIOUG22893-E12	468
2321519	Metazoa	Arthropoda	Insecta	Plecoptera	Chloroperlidae	Suwallia	Suwallia sp. BIOUG03	species	Suwallia sp. BIOUG03	507
2090748	Metazoa	Arthropoda	Insecta	Plecoptera	Chloroperlidae	Suwallia	Suwallia sp. BIOUG22893-F03	species	Suwallia sp. BIOUG22893-F03	538
2461497	Metazoa	Arthropoda	Insecta	Plecoptera	Chloroperlidae	Suwallia	Suwallia starki	species	Suwallia starki	650
143750	Metazoa	Arthropoda	Insecta	Plecoptera	Chloroperlidae	Siphonoperla	Siphonoperla torrentium	species	Siphonoperla torrentium	25664
941813	Metazoa	Arthropoda	Insecta	Plecoptera	Chloroperlidae	Siphonoperla	Siphonoperla torrentium	subspecies	Siphonoperla torrentium transsylvanica	5944
941811	Metazoa	Arthropoda	Insecta	Plecoptera	Chloroperlidae	Siphonoperla	Siphonoperla torrentium	subspecies	Siphonoperla torrentium italica	1486
941812	Metazoa	Arthropoda	Insecta	Plecoptera	Chloroperlidae	Siphonoperla	Siphonoperla torrentium	subspecies	Siphonoperla torrentium torrentium	2972
510286	Metazoa	Arthropoda	Insecta	Plecoptera	Chloroperlidae	Siphonoperla	Siphonoperla montana	species	Siphonoperla montana	8374
941807	Metazoa	Arthropoda	Insecta	Plecoptera	Chloroperlidae	Siphonoperla	Siphonoperla hajastanica	species	Siphonoperla hajastanica	2972
941806	Metazoa	Arthropoda	Insecta	Plecoptera	Chloroperlidae	Siphonoperla	Siphonoperla graeca	species	Siphonoperla graeca	4904
2499204	Metazoa	Arthropoda	Insecta	Plecoptera	Chloroperlidae	Siphonoperla	Siphonoperla ottomoogi	species	Siphonoperla ottomoogi	4944
941808	Metazoa	Arthropoda	Insecta	Plecoptera	Chloroperlidae	Siphonoperla	Siphonoperla lepineyi	species	Siphonoperla lepineyi	1256
941809	Metazoa	Arthropoda	Insecta	Plecoptera	Chloroperlidae	Siphonoperla	Siphonoperla neglecta	species	Siphonoperla neglecta	3418
1045849	Metazoa	Arthropoda	Insecta	Plecoptera	Chloroperlidae	Siphonoperla	Siphonoperla korab	species	Siphonoperla korab	446
941810	Metazoa	Arthropoda	Insecta	Plecoptera	Chloroperlidae	Siphonoperla	Siphonoperla taurica	species	Siphonoperla taurica	2972
941805	Metazoa	Arthropoda	Insecta	Plecoptera	Chloroperlidae	Siphonoperla	Siphonoperla burmeisteri	species	Siphonoperla burmeisteri	2972
466626	Metazoa	Arthropoda	Insecta	Plecoptera	Chloroperlidae	Alloperla	Alloperla severa	species	Alloperla severa	10373
1771362	Metazoa	Arthropoda	Insecta	Plecoptera	Chloroperlidae	Alloperla	Alloperla sp. XZ03	species	Alloperla sp. XZ03	658
1771361	Metazoa	Arthropoda	Insecta	Plecoptera	Chloroperlidae	Alloperla	Alloperla sp. XZ02	species	Alloperla sp. XZ02	2632
1771360	Metazoa	Arthropoda	Insecta	Plecoptera	Chloroperlidae	Alloperla	Alloperla sp. XZ01	species	Alloperla sp. XZ01	658
1771367	Metazoa	Arthropoda	Insecta	Plecoptera	Chloroperlidae	Alloperla	Alloperla sp. XZ NB5	species	Alloperla sp. XZ NB5	5922
888166	Metazoa	Arthropoda	Insecta	Plecoptera	Chloroperlidae	Alloperla	Alloperla sp. AMI 1	species	Alloperla sp. AMI 1	2419
1056311	Metazoa	Arthropoda	Insecta	Plecoptera	Chloroperlidae	Alloperla	Alloperla sp. BOLD:AAB8798	species	Alloperla sp. BOLD:AAB8798	546
1771378	Metazoa	Arthropoda	Insecta	Plecoptera	Chloroperlidae	Alloperla	Alloperla petasata	species	Alloperla petasata	9547
2488491	Metazoa	Arthropoda	Insecta	Plecoptera	Chloroperlidae	Alloperla	Alloperla pilosa complex sp. A BG-2018	species	Alloperla pilosa complex sp. A BG-2018	25601
1646249	Metazoa	Arthropoda	Insecta	Plecoptera	Chloroperlidae	Alloperla	Alloperla serrata	species	Alloperla serrata	2754
1056666	Metazoa	Arthropoda	Insecta	Plecoptera	Chloroperlidae	Alloperla	Alloperla biserrata	species	Alloperla biserrata	1342
2488342	Metazoa	Arthropoda	Insecta	Plecoptera	Chloroperlidae	Alloperla	Alloperla thalia	species	Alloperla thalia	6060
1485924	Metazoa	Arthropoda	Insecta	Plecoptera	Chloroperlidae	Alloperla	Alloperla concolor	species	Alloperla concolor	2962
2010908	Metazoa	Arthropoda	Insecta	Plecoptera	Chloroperlidae	Alloperla	Alloperla vostoki	species	Alloperla vostoki	555
1056667	Metazoa	Arthropoda	Insecta	Plecoptera	Chloroperlidae	Alloperla	Alloperla imbecilla	species	Alloperla imbecilla	509
466582	Metazoa	Arthropoda	Insecta	Plecoptera	Chloroperlidae	Sweltsa	Sweltsa coloradensis	species	Sweltsa coloradensis	36954
1646991	Metazoa	Arthropoda	Insecta	Plecoptera	Chloroperlidae	Sweltsa	Sweltsa sp. BOLD:AAG6639	species	Sweltsa sp. BOLD:AAG6639	577
888143	Metazoa	Arthropoda	Insecta	Plecoptera	Chloroperlidae	Sweltsa	Sweltsa sp. AMI 1	species	Sweltsa sp. AMI 1	3278
2461572	Metazoa	Arthropoda	Insecta	Plecoptera	Chloroperlidae	Sweltsa	Sweltsa sp. BIOUG01	species	Sweltsa sp. BIOUG01	452
2477134	Metazoa	Arthropoda	Insecta	Plecoptera	Chloroperlidae	Sweltsa	Sweltsa sp. BIOUG04008-E11	species	Sweltsa sp. BIOUG04008-E11	435
1646988	Metazoa	Arthropoda	Insecta	Plecoptera	Chloroperlidae	Sweltsa	Sweltsa sp. BOLD:AAC2522	species	Sweltsa sp. BOLD:AAC2522	653
1646324	Metazoa	Arthropoda	Insecta	Plecoptera	Chloroperlidae	Sweltsa	Sweltsa sp. XZ03	species	Sweltsa sp. XZ03	1974
219371	Metazoa	Arthropoda	Insecta	Plecoptera	Chloroperlidae	Sweltsa	Sweltsa sp. SLB-2003	species	Sweltsa sp. SLB-2003	624
2477140	Metazoa	Arthropoda	Insecta	Plecoptera	Chloroperlidae	Sweltsa	Sweltsa sp. 10BBEPT-0030	species	Sweltsa sp. 10BBEPT-0030	493
1646323	Metazoa	Arthropoda	Insecta	Plecoptera	Chloroperlidae	Sweltsa	Sweltsa sp. XZ02	species	Sweltsa sp. XZ02	7446
1646322	Metazoa	Arthropoda	Insecta	Plecoptera	Chloroperlidae	Sweltsa	Sweltsa sp. XZ01	species	Sweltsa sp. XZ01	658
2477135	Metazoa	Arthropoda	Insecta	Plecoptera	Chloroperlidae	Sweltsa	Sweltsa sp. BIOUG22446-B01	species	Sweltsa sp. BIOUG22446-B01	658
1646990	Metazoa	Arthropoda	Insecta	Plecoptera	Chloroperlidae	Sweltsa	Sweltsa sp. BOLD:AAF3559	species	Sweltsa sp. BOLD:AAF3559	2808
1712716	Metazoa	Arthropoda	Insecta	Plecoptera	Chloroperlidae	Sweltsa	Sweltsa sp. BOLD:AAB4130	species	Sweltsa sp. BOLD:AAB4130	1196
1808264	Metazoa	Arthropoda	Insecta	Plecoptera	Chloroperlidae	Sweltsa	Sweltsa sp. BOLD:AAB4131	species	Sweltsa sp. BOLD:AAB4131	1146
1646989	Metazoa	Arthropoda	Insecta	Plecoptera	Chloroperlidae	Sweltsa	Sweltsa sp. BOLD:AAF3529	species	Sweltsa sp. BOLD:AAF3529	638
2477133	Metazoa	Arthropoda	Insecta	Plecoptera	Chloroperlidae	Sweltsa	Sweltsa sp. BIOUG22446-B02	species	Sweltsa sp. BIOUG22446-B02	609
1881818	Metazoa	Arthropoda	Insecta	Plecoptera	Chloroperlidae	Sweltsa	Sweltsa sp. BOLD-2016	species	Sweltsa sp. BOLD-2016	576
1646992	Metazoa	Arthropoda	Insecta	Plecoptera	Chloroperlidae	Sweltsa	Sweltsa sp. BOLD:ABY7459	species	Sweltsa sp. BOLD:ABY7459	535
2477144	Metazoa	Arthropoda	Insecta	Plecoptera	Chloroperlidae	Sweltsa	Sweltsa sp. BIOUG22200-G07	species	Sweltsa sp. BIOUG22200-G07	528
2477141	Metazoa	Arthropoda	Insecta	Plecoptera	Chloroperlidae	Sweltsa	Sweltsa sp. BIOUG19529-A04	species	Sweltsa sp. BIOUG19529-A04	510
2477139	Metazoa	Arthropoda	Insecta	Plecoptera	Chloroperlidae	Sweltsa	Sweltsa sp. BIOUG22101-C01	species	Sweltsa sp. BIOUG22101-C01	426
2477137	Metazoa	Arthropoda	Insecta	Plecoptera	Chloroperlidae	Sweltsa	Sweltsa sp. BIOUG09888-C09	species	Sweltsa sp. BIOUG09888-C09	370
2477136	Metazoa	Arthropoda	Insecta	Plecoptera	Chloroperlidae	Sweltsa	Sweltsa sp. 10BBEPT-0066	species	Sweltsa sp. 10BBEPT-0066	325
2477142	Metazoa	Arthropoda	Insecta	Plecoptera	Chloroperlidae	Sweltsa	Sweltsa sp. 10BBEPT-0020	species	Sweltsa sp. 10BBEPT-0020	325
2477143	Metazoa	Arthropoda	Insecta	Plecoptera	Chloroperlidae	Sweltsa	Sweltsa sp. 10BBEPT-0007	species	Sweltsa sp. 10BBEPT-0007	325
2477138	Metazoa	Arthropoda	Insecta	Plecoptera	Chloroperlidae	Sweltsa	Sweltsa sp. BIOUG04008-E10	species	Sweltsa sp. BIOUG04008-E10	318
2488351	Metazoa	Arthropoda	Insecta	Plecoptera	Chloroperlidae	Sweltsa	Sweltsa lamba	species	Sweltsa lamba	95725
2086624	Metazoa	Arthropoda	Insecta	Plecoptera	Chloroperlidae	Sweltsa	Sweltsa borealis	species	Sweltsa borealis	70724
1485933	Metazoa	Arthropoda	Insecta	Plecoptera	Chloroperlidae	Sweltsa	Sweltsa naica	species	Sweltsa naica	7461
1056711	Metazoa	Arthropoda	Insecta	Plecoptera	Chloroperlidae	Sweltsa	Sweltsa urticae	species	Sweltsa urticae	1272
1056708	Metazoa	Arthropoda	Insecta	Plecoptera	Chloroperlidae	Sweltsa	Sweltsa lateralis	species	Sweltsa lateralis	3087
1056709	Metazoa	Arthropoda	Insecta	Plecoptera	Chloroperlidae	Sweltsa	Sweltsa mediana	species	Sweltsa mediana	702
1056716	Metazoa	Arthropoda	Insecta	Plecoptera	Chloroperlidae	Sweltsa	Sweltsa palearata	species	Sweltsa palearata	3413
1056710	Metazoa	Arthropoda	Insecta	Plecoptera	Chloroperlidae	Sweltsa	Sweltsa onkos	species	Sweltsa onkos	3815
466662	Metazoa	Arthropoda	Insecta	Plecoptera	Chloroperlidae	Chloroperla	Chloroperla tripunctata	species	Chloroperla tripunctata	8472
941804	Metazoa	Arthropoda	Insecta	Plecoptera	Chloroperlidae	Chloroperla	Chloroperla susemicheli	species	Chloroperla susemicheli	3448
941803	Metazoa	Arthropoda	Insecta	Plecoptera	Chloroperlidae	Chloroperla	Chloroperla kosarovi	species	Chloroperla kosarovi	1486
466827	Metazoa	Arthropoda	Insecta	Plecoptera	Chloroperlidae	Triznaka	Triznaka pintada	species	Triznaka pintada	26782
2086628	Metazoa	Arthropoda	Insecta	Plecoptera	Chloroperlidae	Triznaka	Triznaka signata	species	Triznaka signata	14157
202406	Metazoa	Arthropoda	Insecta	Plecoptera	Chloroperlidae	Plumiperla	Plumiperla diversa	species	Plumiperla diversa	10920
466740	Metazoa	Arthropoda	Insecta	Plecoptera	Chloroperlidae	Neaviperla	Neaviperla forcipata	species	Neaviperla forcipata	6630
466703	Metazoa	Arthropoda	Insecta	Plecoptera	Chloroperlidae	Haploperla	Haploperla brevis	species	Haploperla brevis	22643
693719	Metazoa	Arthropoda	Insecta	Plecoptera	Chloroperlidae	Haploperla	Haploperla orpha	species	Haploperla orpha	2023
888134	Metazoa	Arthropoda	Insecta	Plecoptera	Chloroperlidae	Haploperla	Haploperla sp. AMI 1	species	Haploperla sp. AMI 1	8600
941815	Metazoa	Arthropoda	Insecta	Plecoptera	Chloroperlidae	Xanthoperla	Xanthoperla apicalis	species	Xanthoperla apicalis	1486
466768	Metazoa	Arthropoda	Insecta	Plecoptera	Chloroperlidae	Paraperla	Paraperla frontalis	species	Paraperla frontalis	7082
466717	Metazoa	Arthropoda	Insecta	Plecoptera	Chloroperlidae	Kathroperla	Kathroperla perdita	species	Kathroperla perdita	5949
466833	Metazoa	Arthropoda	Insecta	Plecoptera	Chloroperlidae	Utaperla	Utaperla sopladora	species	Utaperla sopladora	6619
466802	Metazoa	Arthropoda	Insecta	Plecoptera	Chloroperlidae	Sasquaperla	Sasquaperla hoopa	species	Sasquaperla hoopa	3538
1886812	Metazoa	Arthropoda	Insecta	Plecoptera	Chloroperlidae		Chloroperlidae sp. ROM 2011228 PNW016	species	Chloroperlidae sp. ROM 2011228 PNW016	644
1886813	Metazoa	Arthropoda	Insecta	Plecoptera	Chloroperlidae		Chloroperlidae sp. ROM 2011229 PNW020	species	Chloroperlidae sp. ROM 2011229 PNW020	644
1771475	Metazoa	Arthropoda	Insecta	Plecoptera	Chloroperlidae		Chloroperlidae sp. BOLD:AAE2032	species	Chloroperlidae sp. BOLD:AAE2032	583
466579	Metazoa	Arthropoda	Insecta	Plecoptera	Pteronarcyidae	Pteronarcella	Pteronarcella badia	species	Pteronarcella badia	273783
1772338	Metazoa	Arthropoda	Insecta	Plecoptera	Pteronarcyidae	Pteronarcella	Pteronarcella regularis	species	Pteronarcella regularis	17421
143755	Metazoa	Arthropoda	Insecta	Plecoptera	Pteronarcyidae	Pteronarcella	Pteronarcella californica	species	Pteronarcella californica	1409
285953	Metazoa	Arthropoda	Insecta	Plecoptera	Pteronarcyidae	Pteronarcys	Pteronarcys princeps	species	Pteronarcys princeps	49328
270884	Metazoa	Arthropoda	Insecta	Plecoptera	Pteronarcyidae	Pteronarcys	Pteronarcys californica	species	Pteronarcys californica	57154
466580	Metazoa	Arthropoda	Insecta	Plecoptera	Pteronarcyidae	Pteronarcys	Pteronarcys sachalina	species	Pteronarcys sachalina	6495
466581	Metazoa	Arthropoda	Insecta	Plecoptera	Pteronarcyidae	Pteronarcys	Pteronarcys scotti	species	Pteronarcys scotti	5696
1485931	Metazoa	Arthropoda	Insecta	Plecoptera	Pteronarcyidae	Pteronarcys	Pteronarcys pictetii	species	Pteronarcys pictetii	3684
2010914	Metazoa	Arthropoda	Insecta	Plecoptera	Pteronarcyidae	Pteronarcys	Pteronarcys sp. NLE-2017	species	Pteronarcys sp. NLE-2017	527
888142	Metazoa	Arthropoda	Insecta	Plecoptera	Pteronarcyidae	Pteronarcys	Pteronarcys sp. AMI 1	species	Pteronarcys sp. AMI 1	8412
1056404	Metazoa	Arthropoda	Insecta	Plecoptera	Pteronarcyidae	Pteronarcys	Pteronarcys sp. BOLD:AAD9775	species	Pteronarcys sp. BOLD:AAD9775	3667
1485930	Metazoa	Arthropoda	Insecta	Plecoptera	Pteronarcyidae	Pteronarcys	Pteronarcys dorsata	species	Pteronarcys dorsata	6513
910960	Metazoa	Arthropoda	Insecta	Plecoptera	Pteronarcyidae	Pteronarcys	Pteronarcys proteus	species	Pteronarcys proteus	1855
143753	Metazoa	Arthropoda	Insecta	Plecoptera	Pteronarcyidae	Pteronarcys	Pteronarcys badia	species	Pteronarcys badia	1466
1771719	Metazoa	Arthropoda	Insecta	Plecoptera	Pteronarcyidae		Pteronarcyidae sp. BOLD:AAC9864	species	Pteronarcyidae sp. BOLD:AAC9864	658
875905	Metazoa	Arthropoda	Insecta	Plecoptera	Pteronarcyidae		Pteronarcyidae sp. 10FC03	species	Pteronarcyidae sp. 10FC03	157
2267274	Metazoa	Arthropoda	Insecta	Plecoptera	Peltoperlidae	Soliperla	Soliperla sp. ZTC-2018	species	Soliperla sp. ZTC-2018	31754
466810	Metazoa	Arthropoda	Insecta	Plecoptera	Peltoperlidae	Soliperla	Soliperla campanula	species	Soliperla campanula	5726
466839	Metazoa	Arthropoda	Insecta	Plecoptera	Peltoperlidae	Yoraperla	Yoraperla nigrisoma	species	Yoraperla nigrisoma	5456
1173521	Metazoa	Arthropoda	Insecta	Plecoptera	Peltoperlidae	Yoraperla	Yoraperla uenoi	species	Yoraperla uenoi	1227
1646308	Metazoa	Arthropoda	Insecta	Plecoptera	Peltoperlidae	Yoraperla	Yoraperla brevis	species	Yoraperla brevis	1167
143758	Metazoa	Arthropoda	Insecta	Plecoptera	Peltoperlidae	Sierraperla	Sierraperla cora	species	Sierraperla cora	8151
466835	Metazoa	Arthropoda	Insecta	Plecoptera	Peltoperlidae	Viehoperla	Viehoperla ada	species	Viehoperla ada	5689
1173517	Metazoa	Arthropoda	Insecta	Plecoptera	Peltoperlidae	Cryptoperla	Cryptoperla kawasawai	species	Cryptoperla kawasawai	22767
1173520	Metazoa	Arthropoda	Insecta	Plecoptera	Peltoperlidae	Cryptoperla	Cryptoperla sp. YK-2012-2	species	Cryptoperla sp. YK-2012-2	1225
1173519	Metazoa	Arthropoda	Insecta	Plecoptera	Peltoperlidae	Cryptoperla	Cryptoperla sp. YK-2012-1	species	Cryptoperla sp. YK-2012-1	2087
909439	Metazoa	Arthropoda	Insecta	Plecoptera	Peltoperlidae	Cryptoperla	Cryptoperla sp. VA-2010	species	Cryptoperla sp. VA-2010	566
1173518	Metazoa	Arthropoda	Insecta	Plecoptera	Peltoperlidae	Cryptoperla	Cryptoperla ishigakiensis	species	Cryptoperla ishigakiensis	1225
1173516	Metazoa	Arthropoda	Insecta	Plecoptera	Peltoperlidae	Cryptoperla	Cryptoperla japonica	species	Cryptoperla japonica	9791
210920	Metazoa	Arthropoda	Insecta	Plecoptera	Peltoperlidae	Peltoperla	Peltoperla arcuata	species	Peltoperla arcuata	8620
173968	Metazoa	Arthropoda	Insecta	Plecoptera	Peltoperlidae	Peltoperla	Peltoperla tarteri	species	Peltoperla tarteri	9694
888169	Metazoa	Arthropoda	Insecta	Plecoptera	Peltoperlidae	Peltoperla	Peltoperla sp. AMI 1	species	Peltoperla sp. AMI 1	602
173836	Metazoa	Arthropoda	Insecta	Plecoptera	Peltoperlidae	Tallaperla	Tallaperla lobata	species	Tallaperla lobata	5424
143760	Metazoa	Arthropoda	Insecta	Plecoptera	Peltoperlidae	Tallaperla	Tallaperla anna	species	Tallaperla anna	2829
1056428	Metazoa	Arthropoda	Insecta	Plecoptera	Peltoperlidae	Tallaperla	Tallaperla sp. BOLD:AAC6575	species	Tallaperla sp. BOLD:AAC6575	1236
888163	Metazoa	Arthropoda	Insecta	Plecoptera	Peltoperlidae	Tallaperla	Tallaperla sp. AMI 1	species	Tallaperla sp. AMI 1	2354
1056426	Metazoa	Arthropoda	Insecta	Plecoptera	Peltoperlidae	Tallaperla	Tallaperla sp. AMISD150-08	species	Tallaperla sp. AMISD150-08	498
1056427	Metazoa	Arthropoda	Insecta	Plecoptera	Peltoperlidae	Tallaperla	Tallaperla sp. AMISD337-08	species	Tallaperla sp. AMISD337-08	403
1056713	Metazoa	Arthropoda	Insecta	Plecoptera	Peltoperlidae	Tallaperla	Tallaperla maria	species	Tallaperla maria	2227
1453258	Metazoa	Arthropoda	Insecta	Plecoptera	Peltoperlidae		Peltoperlidae sp. CH-2014	species	Peltoperlidae sp. CH-2014	116
1719167	Metazoa	Arthropoda	Insecta	Plecoptera	Styloperlidae	Styloperla	Styloperla sp. YZD-2015	species	Styloperla sp. YZD-2015	15416
1987586	Metazoa	Arthropoda	Insecta	Plecoptera	Styloperlidae	Styloperla	Styloperla spinicercia	species	Styloperla spinicercia	32258
466819	Metazoa	Arthropoda	Insecta	Plecoptera	Styloperlidae	Styloperla	Styloperla wui	species	Styloperla wui	6368
466557	Metazoa	Arthropoda	Insecta	Plecoptera	Styloperlidae	Cerconychia	Cerconychia sp. BYU_PL114	species	Cerconychia sp. BYU_PL114	1555
241049	Metazoa	Arthropoda	Insecta	Plecoptera	Styloperlidae	Cerconychia	Cerconychia sp. P114	species	Cerconychia sp. P114	3753
476770	Metazoa	Arthropoda	Insecta	Plecoptera	Styloperlidae	Cerconychia	Cerconychia sp. SMB-2007	species	Cerconychia sp. SMB-2007	341
670197	Metazoa	Arthropoda	Insecta	Plecoptera	Gripopterygidae	Zelandoperla	Zelandoperla fenestrata	species	Zelandoperla fenestrata	84519
143713	Metazoa	Arthropoda	Insecta	Plecoptera	Gripopterygidae	Zelandoperla	Zelandoperla agnetis	species	Zelandoperla agnetis	11534
670195	Metazoa	Arthropoda	Insecta	Plecoptera	Gripopterygidae	Zelandoperla	Zelandoperla decorata	species	Zelandoperla decorata	34242
670196	Metazoa	Arthropoda	Insecta	Plecoptera	Gripopterygidae	Zelandoperla	Zelandoperla denticulata	species	Zelandoperla denticulata	2308
2613860	Metazoa	Arthropoda	Insecta	Plecoptera	Gripopterygidae	Zelandoperla	Zelandoperla maungatuaensis	species	Zelandoperla maungatuaensis	1236
1969102	Metazoa	Arthropoda	Insecta	Plecoptera	Gripopterygidae	Zelandoperla	Zelandoperla sp. NZSTO020	species	Zelandoperla sp. NZSTO020	469
1969104	Metazoa	Arthropoda	Insecta	Plecoptera	Gripopterygidae	Zelandoperla	Zelandoperla sp. NZSTO258	species	Zelandoperla sp. NZSTO258	658
1969103	Metazoa	Arthropoda	Insecta	Plecoptera	Gripopterygidae	Zelandoperla	Zelandoperla sp. NZSTO257	species	Zelandoperla sp. NZSTO257	658
1969005	Metazoa	Arthropoda	Insecta	Plecoptera	Gripopterygidae	Zelandoperla	Zelandoperla pennulata	species	Zelandoperla pennulata	1955
1969006	Metazoa	Arthropoda	Insecta	Plecoptera	Gripopterygidae	Zelandoperla	Zelandoperla tillyardi	species	Zelandoperla tillyardi	658
1978348	Metazoa	Arthropoda	Insecta	Plecoptera	Gripopterygidae	Zelandoperla	Zelandoperla furcillatus group sp. NZSTO179	species	Zelandoperla furcillatus group sp. NZSTO179	658
1978349	Metazoa	Arthropoda	Insecta	Plecoptera	Gripopterygidae	Zelandoperla	Zelandoperla furcillatus group sp. NZSTO178	species	Zelandoperla furcillatus group sp. NZSTO178	625
466752	Metazoa	Arthropoda	Insecta	Plecoptera	Gripopterygidae	Nesoperla	Nesoperla fulvescens	species	Nesoperla fulvescens	12440
1777199	Metazoa	Arthropoda	Insecta	Plecoptera	Gripopterygidae	Nesoperla	Nesoperla patricki	species	Nesoperla patricki	1288
714335	Metazoa	Arthropoda	Insecta	Plecoptera	Gripopterygidae	Holcoperla	Holcoperla magna	species	Holcoperla magna	4941
714334	Metazoa	Arthropoda	Insecta	Plecoptera	Gripopterygidae	Holcoperla	Holcoperla jacksoni	species	Holcoperla jacksoni	3541
714333	Metazoa	Arthropoda	Insecta	Plecoptera	Gripopterygidae	Holcoperla	Holcoperla angularis	species	Holcoperla angularis	3713
714343	Metazoa	Arthropoda	Insecta	Plecoptera	Gripopterygidae	Holcoperla	Holcoperla sp. GAM-2010	species	Holcoperla sp. GAM-2010	1544
1778584	Metazoa	Arthropoda	Insecta	Plecoptera	Gripopterygidae	Acroperla	Acroperla trivacuata	species	Acroperla trivacuata	9922
1921448	Metazoa	Arthropoda	Insecta	Plecoptera	Gripopterygidae	Acroperla	Acroperla samueli	species	Acroperla samueli	1282
1778583	Metazoa	Arthropoda	Insecta	Plecoptera	Gripopterygidae	Acroperla	Acroperla flavescens	species	Acroperla flavescens	654
714327	Metazoa	Arthropoda	Insecta	Plecoptera	Gripopterygidae	Apteryoperla	Apteryoperla illiesi	species	Apteryoperla illiesi	4198
714331	Metazoa	Arthropoda	Insecta	Plecoptera	Gripopterygidae	Apteryoperla	Apteryoperla ramsayi	species	Apteryoperla ramsayi	1369
714329	Metazoa	Arthropoda	Insecta	Plecoptera	Gripopterygidae	Apteryoperla	Apteryoperla monticola	species	Apteryoperla monticola	2166
714330	Metazoa	Arthropoda	Insecta	Plecoptera	Gripopterygidae	Apteryoperla	Apteryoperla nancyae	species	Apteryoperla nancyae	1525
714328	Metazoa	Arthropoda	Insecta	Plecoptera	Gripopterygidae	Apteryoperla	Apteryoperla lakiula	species	Apteryoperla lakiula	1591
1777221	Metazoa	Arthropoda	Insecta	Plecoptera	Gripopterygidae	Taraperla	Taraperla ancilis	species	Taraperla ancilis	2004
1777222	Metazoa	Arthropoda	Insecta	Plecoptera	Gripopterygidae	Taraperla	Taraperla howesi	species	Taraperla howesi	4358
1921457	Metazoa	Arthropoda	Insecta	Plecoptera	Gripopterygidae	Taraperla	Taraperla pseudocyrene	species	Taraperla pseudocyrene	2219
1777210	Metazoa	Arthropoda	Insecta	Plecoptera	Gripopterygidae	Megaleptoperla	Megaleptoperla grandis	species	Megaleptoperla grandis	2614
1969076	Metazoa	Arthropoda	Insecta	Plecoptera	Gripopterygidae	Megaleptoperla	Megaleptoperla cf. diminuta NZSTO263	species	Megaleptoperla cf. diminuta NZSTO263	658
1969077	Metazoa	Arthropoda	Insecta	Plecoptera	Gripopterygidae	Megaleptoperla	Megaleptoperla sp. NZSTO270	species	Megaleptoperla sp. NZSTO270	658
1777208	Metazoa	Arthropoda	Insecta	Plecoptera	Gripopterygidae	Aucklandobius	Aucklandobius gressitti	species	Aucklandobius gressitti	1981
1777214	Metazoa	Arthropoda	Insecta	Plecoptera	Gripopterygidae	Rakiuraperla	Rakiuraperla nudipes	species	Rakiuraperla nudipes	1277
1777202	Metazoa	Arthropoda	Insecta	Plecoptera	Gripopterygidae	Rungaperla	Rungaperla longicauda	species	Rungaperla longicauda	1533
466680	Metazoa	Arthropoda	Insecta	Plecoptera	Gripopterygidae	Dinotoperla	Dinotoperla serricauda	species	Dinotoperla serricauda	21339
466681	Metazoa	Arthropoda	Insecta	Plecoptera	Gripopterygidae	Dinotoperla	Dinotoperla sp. BYU_PL105	species	Dinotoperla sp. BYU_PL105	4531
1958972	Metazoa	Arthropoda	Insecta	Plecoptera	Gripopterygidae	Dinotoperla	Dinotoperla sp. Tas	species	Dinotoperla sp. Tas	1375
1958970	Metazoa	Arthropoda	Insecta	Plecoptera	Gripopterygidae	Dinotoperla	Dinotoperla sp. NSW1	species	Dinotoperla sp. NSW1	2749
1958971	Metazoa	Arthropoda	Insecta	Plecoptera	Gripopterygidae	Dinotoperla	Dinotoperla sp. NSW2	species	Dinotoperla sp. NSW2	2460
1958969	Metazoa	Arthropoda	Insecta	Plecoptera	Gripopterygidae	Dinotoperla	Dinotoperla sp. NQLD4	species	Dinotoperla sp. NQLD4	1311
1958968	Metazoa	Arthropoda	Insecta	Plecoptera	Gripopterygidae	Dinotoperla	Dinotoperla sp. NQLD1	species	Dinotoperla sp. NQLD1	1312
1664947	Metazoa	Arthropoda	Insecta	Plecoptera	Gripopterygidae	Dinotoperla	Dinotoperla sp. BOLD:ACD5693	species	Dinotoperla sp. BOLD:ACD5693	699
971272	Metazoa	Arthropoda	Insecta	Plecoptera	Gripopterygidae	Dinotoperla	Dinotoperla sp. JHM-2011	species	Dinotoperla sp. JHM-2011	657
1777162	Metazoa	Arthropoda	Insecta	Plecoptera	Gripopterygidae	Dinotoperla	Dinotoperla sp. GAM-2015	species	Dinotoperla sp. GAM-2015	352
1664865	Metazoa	Arthropoda	Insecta	Plecoptera	Gripopterygidae	Dinotoperla	Dinotoperla fontana	species	Dinotoperla fontana	14330
1959000	Metazoa	Arthropoda	Insecta	Plecoptera	Gripopterygidae	Dinotoperla	Dinotoperla uniformis	species	Dinotoperla uniformis	8789
1958999	Metazoa	Arthropoda	Insecta	Plecoptera	Gripopterygidae	Dinotoperla	Dinotoperla thwaitesi	species	Dinotoperla thwaitesi	20397
1958991	Metazoa	Arthropoda	Insecta	Plecoptera	Gripopterygidae	Dinotoperla	Dinotoperla fasciata	species	Dinotoperla fasciata	5437
1958997	Metazoa	Arthropoda	Insecta	Plecoptera	Gripopterygidae	Dinotoperla	Dinotoperla parabrevipennis	species	Dinotoperla parabrevipennis	7995
1958987	Metazoa	Arthropoda	Insecta	Plecoptera	Gripopterygidae	Dinotoperla	Dinotoperla carpenteri	species	Dinotoperla carpenteri	11734
1958989	Metazoa	Arthropoda	Insecta	Plecoptera	Gripopterygidae	Dinotoperla	Dinotoperla cobra	species	Dinotoperla cobra	5348
1958998	Metazoa	Arthropoda	Insecta	Plecoptera	Gripopterygidae	Dinotoperla	Dinotoperla subserricauda	species	Dinotoperla subserricauda	8098
1958995	Metazoa	Arthropoda	Insecta	Plecoptera	Gripopterygidae	Dinotoperla	Dinotoperla leonardi	species	Dinotoperla leonardi	2750
1958993	Metazoa	Arthropoda	Insecta	Plecoptera	Gripopterygidae	Dinotoperla	Dinotoperla inermis	species	Dinotoperla inermis	4100
1958988	Metazoa	Arthropoda	Insecta	Plecoptera	Gripopterygidae	Dinotoperla	Dinotoperla christinae	species	Dinotoperla christinae	7293
1958992	Metazoa	Arthropoda	Insecta	Plecoptera	Gripopterygidae	Dinotoperla	Dinotoperla hirsuta	species	Dinotoperla hirsuta	2027
1959005	Metazoa	Arthropoda	Insecta	Plecoptera	Gripopterygidae	Dinotoperla	Dinotoperla tasmaniensis	species	Dinotoperla tasmaniensis	1932
1959001	Metazoa	Arthropoda	Insecta	Plecoptera	Gripopterygidae	Dinotoperla	Dinotoperla walkeri	species	Dinotoperla walkeri	3974
1958986	Metazoa	Arthropoda	Insecta	Plecoptera	Gripopterygidae	Dinotoperla	Dinotoperla brevipennis	species	Dinotoperla brevipennis	4602
1958994	Metazoa	Arthropoda	Insecta	Plecoptera	Gripopterygidae	Dinotoperla	Dinotoperla jacobsi	species	Dinotoperla jacobsi	2612
1959004	Metazoa	Arthropoda	Insecta	Plecoptera	Gripopterygidae	Dinotoperla	Dinotoperla aryballoi	species	Dinotoperla aryballoi	2622
1958985	Metazoa	Arthropoda	Insecta	Plecoptera	Gripopterygidae	Dinotoperla	Dinotoperla bassae	species	Dinotoperla bassae	1098
1958990	Metazoa	Arthropoda	Insecta	Plecoptera	Gripopterygidae	Dinotoperla	Dinotoperla eucumbene	species	Dinotoperla eucumbene	1866
1958996	Metazoa	Arthropoda	Insecta	Plecoptera	Gripopterygidae	Dinotoperla	Dinotoperla opposita	species	Dinotoperla opposita	1311
2545048	Metazoa	Arthropoda	Insecta	Plecoptera	Gripopterygidae	Dinotoperla	Dinotoperla cherylae	species	Dinotoperla cherylae	1287
2182378	Metazoa	Arthropoda	Insecta	Plecoptera	Gripopterygidae	Dinotoperla	Dinotoperla aff. thwaitesi Grip1	species	Dinotoperla aff. thwaitesi Grip1	1316
2175366	Metazoa	Arthropoda	Insecta	Plecoptera	Gripopterygidae	Dinotoperla	Dinotoperla aff. thwaitesi 3aGrip1	species	Dinotoperla aff. thwaitesi 3aGrip1	658
466729	Metazoa	Arthropoda	Insecta	Plecoptera	Gripopterygidae	Limnoperla	Limnoperla sp. BYU_PL145	species	Limnoperla sp. BYU_PL145	5991
1777197	Metazoa	Arthropoda	Insecta	Plecoptera	Gripopterygidae	Limnoperla	Limnoperla jaffueli	species	Limnoperla jaffueli	2868
1958975	Metazoa	Arthropoda	Insecta	Plecoptera	Gripopterygidae	Oedemaperla	Oedemaperla sp. NQLD3	species	Oedemaperla sp. NQLD3	4062
1965204	Metazoa	Arthropoda	Insecta	Plecoptera	Gripopterygidae	Oedemaperla	Oedemaperla cf. cardaleae JMH1117	species	Oedemaperla cf. cardaleae JMH1117	1365
1959006	Metazoa	Arthropoda	Insecta	Plecoptera	Gripopterygidae	Oedemaperla	Oedemaperla shackletoni	species	Oedemaperla shackletoni	1310
1965205	Metazoa	Arthropoda	Insecta	Plecoptera	Gripopterygidae	Oedemaperla	Oedemaperla cf. cardaleae JMH1101	species	Oedemaperla cf. cardaleae JMH1101	656
1965196	Metazoa	Arthropoda	Insecta	Plecoptera	Gripopterygidae	Odontoperla	Odontoperla cf. schneiderae complex sp. JMH1772	species	Odontoperla cf. schneiderae complex sp. JMH1772	1374
1965195	Metazoa	Arthropoda	Insecta	Plecoptera	Gripopterygidae	Odontoperla	Odontoperla cf. schneiderae complex sp. JMH1442	species	Odontoperla cf. schneiderae complex sp. JMH1442	1375
1965203	Metazoa	Arthropoda	Insecta	Plecoptera	Gripopterygidae	Odontoperla	Odontoperla cf. schneiderae complex sp. JMH1694	species	Odontoperla cf. schneiderae complex sp. JMH1694	655
1965199	Metazoa	Arthropoda	Insecta	Plecoptera	Gripopterygidae	Odontoperla	Odontoperla cf. schneiderae complex sp. JMH1103	species	Odontoperla cf. schneiderae complex sp. JMH1103	656
1965202	Metazoa	Arthropoda	Insecta	Plecoptera	Gripopterygidae	Odontoperla	Odontoperla cf. schneiderae complex sp. JMH1443	species	Odontoperla cf. schneiderae complex sp. JMH1443	656
1965194	Metazoa	Arthropoda	Insecta	Plecoptera	Gripopterygidae	Odontoperla	Odontoperla cf. schneiderae complex sp. JMH1389	species	Odontoperla cf. schneiderae complex sp. JMH1389	1375
1965193	Metazoa	Arthropoda	Insecta	Plecoptera	Gripopterygidae	Odontoperla	Odontoperla cf. schneiderae complex sp. JMH1386	species	Odontoperla cf. schneiderae complex sp. JMH1386	1375
1965197	Metazoa	Arthropoda	Insecta	Plecoptera	Gripopterygidae	Odontoperla	Odontoperla cf. schneiderae complex sp. JMH965	species	Odontoperla cf. schneiderae complex sp. JMH965	630
1965192	Metazoa	Arthropoda	Insecta	Plecoptera	Gripopterygidae	Odontoperla	Odontoperla cf. schneiderae complex sp. JMH1381	species	Odontoperla cf. schneiderae complex sp. JMH1381	1375
1965198	Metazoa	Arthropoda	Insecta	Plecoptera	Gripopterygidae	Odontoperla	Odontoperla cf. schneiderae complex sp. JMH967	species	Odontoperla cf. schneiderae complex sp. JMH967	656
1965200	Metazoa	Arthropoda	Insecta	Plecoptera	Gripopterygidae	Odontoperla	Odontoperla cf. schneiderae complex sp. JMH1382	species	Odontoperla cf. schneiderae complex sp. JMH1382	656
1965201	Metazoa	Arthropoda	Insecta	Plecoptera	Gripopterygidae	Odontoperla	Odontoperla cf. schneiderae complex sp. JMH1385	species	Odontoperla cf. schneiderae complex sp. JMH1385	656
466794	Metazoa	Arthropoda	Insecta	Plecoptera	Gripopterygidae	Rhithroperla	Rhithroperla sp. BYU_PL167	species	Rhithroperla sp. BYU_PL167	5383
1777194	Metazoa	Arthropoda	Insecta	Plecoptera	Gripopterygidae	Claudioperla	Claudioperla tigrina	species	Claudioperla tigrina	29572
466664	Metazoa	Arthropoda	Insecta	Plecoptera	Gripopterygidae	Claudioperla	Claudioperla sp. BYU_PL158	species	Claudioperla sp. BYU_PL158	4068
466573	Metazoa	Arthropoda	Insecta	Plecoptera	Gripopterygidae	Newmanoperla	Newmanoperla exigua	species	Newmanoperla exigua	10826
1676388	Metazoa	Arthropoda	Insecta	Plecoptera	Gripopterygidae	Newmanoperla	Newmanoperla thoreyi	species	Newmanoperla thoreyi	7432
1676387	Metazoa	Arthropoda	Insecta	Plecoptera	Gripopterygidae	Newmanoperla	Newmanoperla hackeri	species	Newmanoperla hackeri	4521
1676390	Metazoa	Arthropoda	Insecta	Plecoptera	Gripopterygidae	Newmanoperla	Newmanoperla theischingeri	species	Newmanoperla theischingeri	1421
1676389	Metazoa	Arthropoda	Insecta	Plecoptera	Gripopterygidae	Newmanoperla	Newmanoperla prona	species	Newmanoperla prona	1421
143715	Metazoa	Arthropoda	Insecta	Plecoptera	Gripopterygidae	Newmanoperla	Newmanoperla sp. JHM-2000	species	Newmanoperla sp. JHM-2000	1387
466798	Metazoa	Arthropoda	Insecta	Plecoptera	Gripopterygidae	Riekoperla	Riekoperla triloba	species	Riekoperla triloba	4570
948449	Metazoa	Arthropoda	Insecta	Plecoptera	Gripopterygidae	Riekoperla	Riekoperla triloba	subspecies	Riekoperla triloba triloba	1314
948446	Metazoa	Arthropoda	Insecta	Plecoptera	Gripopterygidae	Riekoperla	Riekoperla reticulata	species	Riekoperla reticulata	16354
948447	Metazoa	Arthropoda	Insecta	Plecoptera	Gripopterygidae	Riekoperla	Riekoperla rugosa	species	Riekoperla rugosa	20925
948443	Metazoa	Arthropoda	Insecta	Plecoptera	Gripopterygidae	Riekoperla	Riekoperla hynesorum	species	Riekoperla hynesorum	5155
948440	Metazoa	Arthropoda	Insecta	Plecoptera	Gripopterygidae	Riekoperla	Riekoperla alpina	species	Riekoperla alpina	4513
948442	Metazoa	Arthropoda	Insecta	Plecoptera	Gripopterygidae	Riekoperla	Riekoperla compressa	species	Riekoperla compressa	5891
948444	Metazoa	Arthropoda	Insecta	Plecoptera	Gripopterygidae	Riekoperla	Riekoperla karki	species	Riekoperla karki	4599
971274	Metazoa	Arthropoda	Insecta	Plecoptera	Gripopterygidae	Riekoperla	Riekoperla cf. intermedia JHM-2011	species	Riekoperla cf. intermedia JHM-2011	1971
948448	Metazoa	Arthropoda	Insecta	Plecoptera	Gripopterygidae	Riekoperla	Riekoperla trapeza	species	Riekoperla trapeza	1918
948450	Metazoa	Arthropoda	Insecta	Plecoptera	Gripopterygidae	Riekoperla	Riekoperla tuberculata	species	Riekoperla tuberculata	4641
948451	Metazoa	Arthropoda	Insecta	Plecoptera	Gripopterygidae	Riekoperla	Riekoperla williamsi	species	Riekoperla williamsi	657
948441	Metazoa	Arthropoda	Insecta	Plecoptera	Gripopterygidae	Riekoperla	Riekoperla intermedia	species	Riekoperla intermedia	657
948445	Metazoa	Arthropoda	Insecta	Plecoptera	Gripopterygidae	Riekoperla	Riekoperla montana	species	Riekoperla montana	2628
1777169	Metazoa	Arthropoda	Insecta	Plecoptera	Gripopterygidae	Riekoperla	Riekoperla sp. GAM-2015	species	Riekoperla sp. GAM-2015	1237
2175405	Metazoa	Arthropoda	Insecta	Plecoptera	Gripopterygidae	Riekoperla	Riekoperla aff. rugosa ETPLEC2	species	Riekoperla aff. rugosa ETPLEC2	1316
466758	Metazoa	Arthropoda	Insecta	Plecoptera	Gripopterygidae	Notoperla	Notoperla sp. BYU_PL146	species	Notoperla sp. BYU_PL146	5307
1777168	Metazoa	Arthropoda	Insecta	Plecoptera	Gripopterygidae	Notoperla	Notoperla sp. GAM-2015	species	Notoperla sp. GAM-2015	2237
466566	Metazoa	Arthropoda	Insecta	Plecoptera	Gripopterygidae	Leptoperla	Leptoperla sp. BYU_PL107	species	Leptoperla sp. BYU_PL107	5373
143711	Metazoa	Arthropoda	Insecta	Plecoptera	Gripopterygidae	Leptoperla	Leptoperla sp. JHM-2000	species	Leptoperla sp. JHM-2000	1386
971273	Metazoa	Arthropoda	Insecta	Plecoptera	Gripopterygidae	Leptoperla	Leptoperla sp. JHM-2011	species	Leptoperla sp. JHM-2011	657
1777166	Metazoa	Arthropoda	Insecta	Plecoptera	Gripopterygidae	Leptoperla	Leptoperla sp. GAM-2015	species	Leptoperla sp. GAM-2015	306
1932963	Metazoa	Arthropoda	Insecta	Plecoptera	Gripopterygidae	Leptoperla	Leptoperla tsyrlini	species	Leptoperla tsyrlini	2628
211550	Metazoa	Arthropoda	Insecta	Plecoptera	Gripopterygidae	Leptoperla	Leptoperla bubalus	species	Leptoperla bubalus	341
466656	Metazoa	Arthropoda	Insecta	Plecoptera	Gripopterygidae	Cardioperla	Cardioperla lobata	species	Cardioperla lobata	5319
1777161	Metazoa	Arthropoda	Insecta	Plecoptera	Gripopterygidae	Cardioperla	Cardioperla sp. GAM-2015	species	Cardioperla sp. GAM-2015	2693
1777216	Metazoa	Arthropoda	Insecta	Plecoptera	Gripopterygidae	Senzilloides	Senzilloides panguipullii	species	Senzilloides panguipullii	2442
714337	Metazoa	Arthropoda	Insecta	Plecoptera	Gripopterygidae	Vesicaperla	Vesicaperla celmisia	species	Vesicaperla celmisia	3813
714339	Metazoa	Arthropoda	Insecta	Plecoptera	Gripopterygidae	Vesicaperla	Vesicaperla eylesi	species	Vesicaperla eylesi	908
714342	Metazoa	Arthropoda	Insecta	Plecoptera	Gripopterygidae	Vesicaperla	Vesicaperla trilinea	species	Vesicaperla trilinea	2075
714338	Metazoa	Arthropoda	Insecta	Plecoptera	Gripopterygidae	Vesicaperla	Vesicaperla dugdalei	species	Vesicaperla dugdalei	1539
714341	Metazoa	Arthropoda	Insecta	Plecoptera	Gripopterygidae	Vesicaperla	Vesicaperla townsendi	species	Vesicaperla townsendi	1810
714340	Metazoa	Arthropoda	Insecta	Plecoptera	Gripopterygidae	Vesicaperla	Vesicaperla substirpes	species	Vesicaperla substirpes	909
1777184	Metazoa	Arthropoda	Insecta	Plecoptera	Gripopterygidae	Kirrama	Kirrama sp. GAM-2015	species	Kirrama sp. GAM-2015	1579
1965209	Metazoa	Arthropoda	Insecta	Plecoptera	Gripopterygidae	Trinotoperla	Trinotoperla sp. JMH1703	species	Trinotoperla sp. JMH1703	1373
1965207	Metazoa	Arthropoda	Insecta	Plecoptera	Gripopterygidae	Trinotoperla	Trinotoperla sp. JMH1743	species	Trinotoperla sp. JMH1743	1375
1965215	Metazoa	Arthropoda	Insecta	Plecoptera	Gripopterygidae	Trinotoperla	Trinotoperla sp. JMH981	species	Trinotoperla sp. JMH981	1240
1965223	Metazoa	Arthropoda	Insecta	Plecoptera	Gripopterygidae	Trinotoperla	Trinotoperla sp. JMH1711	species	Trinotoperla sp. JMH1711	1332
1965224	Metazoa	Arthropoda	Insecta	Plecoptera	Gripopterygidae	Trinotoperla	Trinotoperla sp. JMH1712	species	Trinotoperla sp. JMH1712	1332
1965208	Metazoa	Arthropoda	Insecta	Plecoptera	Gripopterygidae	Trinotoperla	Trinotoperla sp. JMH1721	species	Trinotoperla sp. JMH1721	1374
1965220	Metazoa	Arthropoda	Insecta	Plecoptera	Gripopterygidae	Trinotoperla	Trinotoperla sp. JMH1759	species	Trinotoperla sp. JMH1759	1334
1965210	Metazoa	Arthropoda	Insecta	Plecoptera	Gripopterygidae	Trinotoperla	Trinotoperla sp. JMH1717	species	Trinotoperla sp. JMH1717	1374
1965214	Metazoa	Arthropoda	Insecta	Plecoptera	Gripopterygidae	Trinotoperla	Trinotoperla sp. JMH1731	species	Trinotoperla sp. JMH1731	1334
1965218	Metazoa	Arthropoda	Insecta	Plecoptera	Gripopterygidae	Trinotoperla	Trinotoperla sp. JMH1722	species	Trinotoperla sp. JMH1722	1334
1965221	Metazoa	Arthropoda	Insecta	Plecoptera	Gripopterygidae	Trinotoperla	Trinotoperla sp. JMH203	species	Trinotoperla sp. JMH203	1334
1965222	Metazoa	Arthropoda	Insecta	Plecoptera	Gripopterygidae	Trinotoperla	Trinotoperla sp. JMH1710	species	Trinotoperla sp. JMH1710	1326
1965211	Metazoa	Arthropoda	Insecta	Plecoptera	Gripopterygidae	Trinotoperla	Trinotoperla sp. JMH1214	species	Trinotoperla sp. JMH1214	1333
1965206	Metazoa	Arthropoda	Insecta	Plecoptera	Gripopterygidae	Trinotoperla	Trinotoperla sp. JMH1792	species	Trinotoperla sp. JMH1792	1371
1965216	Metazoa	Arthropoda	Insecta	Plecoptera	Gripopterygidae	Trinotoperla	Trinotoperla sp. JMH879	species	Trinotoperla sp. JMH879	1238
1965217	Metazoa	Arthropoda	Insecta	Plecoptera	Gripopterygidae	Trinotoperla	Trinotoperla sp. JMH1736	species	Trinotoperla sp. JMH1736	1332
1965219	Metazoa	Arthropoda	Insecta	Plecoptera	Gripopterygidae	Trinotoperla	Trinotoperla sp. JMH843	species	Trinotoperla sp. JMH843	1227
1965213	Metazoa	Arthropoda	Insecta	Plecoptera	Gripopterygidae	Trinotoperla	Trinotoperla sp. JMH1737	species	Trinotoperla sp. JMH1737	1334
1965212	Metazoa	Arthropoda	Insecta	Plecoptera	Gripopterygidae	Trinotoperla	Trinotoperla sp. JMH1213	species	Trinotoperla sp. JMH1213	1333
270823	Metazoa	Arthropoda	Insecta	Plecoptera	Gripopterygidae	Trinotoperla	Trinotoperla nivata	species	Trinotoperla nivata	9763
1959002	Metazoa	Arthropoda	Insecta	Plecoptera	Gripopterygidae	Trinotoperla	Trinotoperla irrorata	species	Trinotoperla irrorata	1294
1959003	Metazoa	Arthropoda	Insecta	Plecoptera	Gripopterygidae	Trinotoperla	Trinotoperla sinuosa	species	Trinotoperla sinuosa	1293
466713	Metazoa	Arthropoda	Insecta	Plecoptera	Gripopterygidae	Illiesoperla	Illiesoperla australis	species	Illiesoperla australis	6182
1777164	Metazoa	Arthropoda	Insecta	Plecoptera	Gripopterygidae	Illiesoperla	Illiesoperla sp. GAM-2015	species	Illiesoperla sp. GAM-2015	1561
466693	Metazoa	Arthropoda	Insecta	Plecoptera	Gripopterygidae	Eunotoperla	Eunotoperla sp. BYU_PL102	species	Eunotoperla sp. BYU_PL102	5668
1777195	Metazoa	Arthropoda	Insecta	Plecoptera	Gripopterygidae	Eunotoperla	Eunotoperla kershawi	species	Eunotoperla kershawi	2888
2590156	Metazoa	Arthropoda	Insecta	Plecoptera	Gripopterygidae	Andiperla	Andiperla morenensis	species	Andiperla morenensis	2684
1777172	Metazoa	Arthropoda	Insecta	Plecoptera	Gripopterygidae	Andiperla	Andiperla sp. GAM-2015	species	Andiperla sp. GAM-2015	1972
1757893	Metazoa	Arthropoda	Insecta	Plecoptera	Gripopterygidae	Gripopteryx	Gripopteryx pilosa	species	Gripopteryx pilosa	450
1777163	Metazoa	Arthropoda	Insecta	Plecoptera	Gripopterygidae	Gripopteryx	Gripopteryx sp. GAM-2015	species	Gripopteryx sp. GAM-2015	1285
1777226	Metazoa	Arthropoda	Insecta	Plecoptera	Gripopterygidae	Teutoperla	Teutoperla auberti	species	Teutoperla auberti	1577
1777174	Metazoa	Arthropoda	Insecta	Plecoptera	Gripopterygidae	Aubertoperla	Aubertoperla sp. GAM-2015	species	Aubertoperla sp. GAM-2015	1590
1778585	Metazoa	Arthropoda	Insecta	Plecoptera	Gripopterygidae	Antarctoperla	Antarctoperla michaelseni	species	Antarctoperla michaelseni	35103
466630	Metazoa	Arthropoda	Insecta	Plecoptera	Gripopterygidae	Antarctoperla	Antarctoperla sp. BYU_PL142	species	Antarctoperla sp. BYU_PL142	6341
466847	Metazoa	Arthropoda	Insecta	Plecoptera	Gripopterygidae	Zelandobius	Zelandobius uniramus	species	Zelandobius uniramus	8914
1921462	Metazoa	Arthropoda	Insecta	Plecoptera	Gripopterygidae	Zelandobius	Zelandobius confusus	species	Zelandobius confusus	6219
1777205	Metazoa	Arthropoda	Insecta	Plecoptera	Gripopterygidae	Zelandobius	Zelandobius macburneyi	species	Zelandobius macburneyi	9188
1921463	Metazoa	Arthropoda	Insecta	Plecoptera	Gripopterygidae	Zelandobius	Zelandobius foxi	species	Zelandobius foxi	4329
1921464	Metazoa	Arthropoda	Insecta	Plecoptera	Gripopterygidae	Zelandobius	Zelandobius kuscheli	species	Zelandobius kuscheli	1606
1921467	Metazoa	Arthropoda	Insecta	Plecoptera	Gripopterygidae	Zelandobius	Zelandobius takahe	species	Zelandobius takahe	423
1921468	Metazoa	Arthropoda	Insecta	Plecoptera	Gripopterygidae	Zelandobius	Zelandobius truncus	species	Zelandobius truncus	4328
1969004	Metazoa	Arthropoda	Insecta	Plecoptera	Gripopterygidae	Zelandobius	Zelandobius jacksoni	species	Zelandobius jacksoni	658
1921461	Metazoa	Arthropoda	Insecta	Plecoptera	Gripopterygidae	Zelandobius	Zelandobius childi	species	Zelandobius childi	5216
1777206	Metazoa	Arthropoda	Insecta	Plecoptera	Gripopterygidae	Zelandobius	Zelandobius wardi	species	Zelandobius wardi	3560
1921460	Metazoa	Arthropoda	Insecta	Plecoptera	Gripopterygidae	Zelandobius	Zelandobius auratus	species	Zelandobius auratus	1606
1777204	Metazoa	Arthropoda	Insecta	Plecoptera	Gripopterygidae	Zelandobius	Zelandobius furcillatus	species	Zelandobius furcillatus	3400
1921459	Metazoa	Arthropoda	Insecta	Plecoptera	Gripopterygidae	Zelandobius	Zelandobius albofasciatus	species	Zelandobius albofasciatus	5008
1921469	Metazoa	Arthropoda	Insecta	Plecoptera	Gripopterygidae	Zelandobius	Zelandobius unicolor	species	Zelandobius unicolor	2444
1921465	Metazoa	Arthropoda	Insecta	Plecoptera	Gripopterygidae	Zelandobius	Zelandobius patricki	species	Zelandobius patricki	1597
1921466	Metazoa	Arthropoda	Insecta	Plecoptera	Gripopterygidae	Zelandobius	Zelandobius pilosus	species	Zelandobius pilosus	1969
574902	Metazoa	Arthropoda	Insecta	Plecoptera	Gripopterygidae	Zelandobius	Zelandobius edensis	species	Zelandobius edensis	3000
1969003	Metazoa	Arthropoda	Insecta	Plecoptera	Gripopterygidae	Zelandobius	Zelandobius dugdalei	species	Zelandobius dugdalei	652
1969107	Metazoa	Arthropoda	Insecta	Plecoptera	Gripopterygidae	Zelandobius	Zelandobius confusus group sp. NZSTO147	species	Zelandobius confusus group sp. NZSTO147	658
1969101	Metazoa	Arthropoda	Insecta	Plecoptera	Gripopterygidae	Zelandobius	Zelandobius sp. NZSTO256	species	Zelandobius sp. NZSTO256	407
466770	Metazoa	Arthropoda	Insecta	Plecoptera	Gripopterygidae	Pelurgoperla	Pelurgoperla personata	species	Pelurgoperla personata	7950
1777186	Metazoa	Arthropoda	Insecta	Plecoptera	Gripopterygidae	Megandiperla	Megandiperla sp. GAM-2015	species	Megandiperla sp. GAM-2015	1580
1777180	Metazoa	Arthropoda	Insecta	Plecoptera	Gripopterygidae	Chilenoperla	Chilenoperla sp. GAM-2015	species	Chilenoperla sp. GAM-2015	1227
1965187	Metazoa	Arthropoda	Insecta	Plecoptera	Gripopterygidae		Gripopterygidae gen. A sp. NSW3	species	Gripopterygidae gen. A sp. NSW3	3322
1778587	Metazoa	Arthropoda	Insecta	Plecoptera	Gripopterygidae	Alfonsoperla	Alfonsoperla flinti	species	Alfonsoperla flinti	1425
1777188	Metazoa	Arthropoda	Insecta	Plecoptera	Gripopterygidae	Nescioperla	Nescioperla sp. GAM-2015	species	Nescioperla sp. GAM-2015	1528
1778582	Metazoa	Arthropoda	Insecta	Plecoptera	Gripopterygidae	Dundundra	Dundundra sp. GAM-2015	species	Dundundra sp. GAM-2015	352
466723	Metazoa	Arthropoda	Insecta	Plecoptera	Austroperlidae	Klapopteryx	Klapopteryx armillata	species	Klapopteryx armillata	20251
1777165	Metazoa	Arthropoda	Insecta	Plecoptera	Austroperlidae	Klapopteryx	Klapopteryx sp. GAM-2015	species	Klapopteryx sp. GAM-2015	632
466584	Metazoa	Arthropoda	Insecta	Plecoptera	Austroperlidae	Tasmanoperla	Tasmanoperla larvalis	species	Tasmanoperla larvalis	6914
143698	Metazoa	Arthropoda	Insecta	Plecoptera	Austroperlidae	Tasmanoperla	Tasmanoperla thalia	species	Tasmanoperla thalia	2749
270856	Metazoa	Arthropoda	Insecta	Plecoptera	Austroperlidae	Austroperla	Austroperla cyrene	species	Austroperla cyrene	11801
466674	Metazoa	Arthropoda	Insecta	Plecoptera	Austroperlidae	Crypturoperla	Crypturoperla paradoxa	species	Crypturoperla paradoxa	6690
143691	Metazoa	Arthropoda	Insecta	Plecoptera	Austroperlidae	Acruroperla	Acruroperla atra	species	Acruroperla atra	8338
1777158	Metazoa	Arthropoda	Insecta	Plecoptera	Austroperlidae	Acruroperla	Acruroperla sp. GAM-2015	species	Acruroperla sp. GAM-2015	577
2175336	Metazoa	Arthropoda	Insecta	Plecoptera	Austroperlidae	Acruroperla	Acruroperla sp. ETSF1	species	Acruroperla sp. ETSF1	658
2175337	Metazoa	Arthropoda	Insecta	Plecoptera	Austroperlidae	Acruroperla	Acruroperla sp. ETSF2	species	Acruroperla sp. ETSF2	658
466772	Metazoa	Arthropoda	Insecta	Plecoptera	Austroperlidae	Penturoperla	Penturoperla barbata	species	Penturoperla barbata	5825
1676392	Metazoa	Arthropoda	Insecta	Plecoptera	Austroperlidae	Austroheptura	Austroheptura sp. JMH482	species	Austroheptura sp. JMH482	1421
1965191	Metazoa	Arthropoda	Insecta	Plecoptera	Austroperlidae		Austroperlidae sp. JMH486	species	Austroperlidae sp. JMH486	1334
1777176	Metazoa	Arthropoda	Insecta	Plecoptera	Austroperlidae	Austropentura	Austropentura sp. GAM-2015	species	Austropentura sp. GAM-2015	1293
2559292	Metazoa	Arthropoda	Insecta	Plecoptera	Diamphipnoidae	Diamphipnopsis	Diamphipnopsis sp. SD-2019	species	Diamphipnopsis sp. SD-2019	16714
466559	Metazoa	Arthropoda	Insecta	Plecoptera	Diamphipnoidae	Diamphipnopsis	Diamphipnopsis sp. BYU_PL138	species	Diamphipnopsis sp. BYU_PL138	6071
143696	Metazoa	Arthropoda	Insecta	Plecoptera	Diamphipnoidae	Diamphipnopsis	Diamphipnopsis samali	species	Diamphipnopsis samali	2224
2611557	Metazoa	Arthropoda	Insecta	Plecoptera	Diamphipnoidae	Diamphipnopsis	Diamphipnopsis virescentipennis	species	Diamphipnopsis virescentipennis	1034
2559291	Metazoa	Arthropoda	Insecta	Plecoptera	Diamphipnoidae	Diamphipnoa	Diamphipnoa annulata	species	Diamphipnoa annulata	29764
270854	Metazoa	Arthropoda	Insecta	Plecoptera	Diamphipnoidae	Diamphipnoa	Diamphipnoa virescentipennis	species	Diamphipnoa virescentipennis	6719
466754	Metazoa	Arthropoda	Insecta	Plecoptera	Eustheniidae	Neuroperla	Neuroperla schedingi	species	Neuroperla schedingi	38777
143708	Metazoa	Arthropoda	Insecta	Plecoptera	Eustheniidae	Stenoperla	Stenoperla maclellani	species	Stenoperla maclellani	8227
1777203	Metazoa	Arthropoda	Insecta	Plecoptera	Eustheniidae	Stenoperla	Stenoperla helsoni	species	Stenoperla helsoni	4749
1921456	Metazoa	Arthropoda	Insecta	Plecoptera	Eustheniidae	Stenoperla	Stenoperla prasina	species	Stenoperla prasina	1408
2570532	Metazoa	Arthropoda	Insecta	Plecoptera	Eustheniidae	Stenoperla	Stenoperla hendersoni	species	Stenoperla hendersoni	601
466668	Metazoa	Arthropoda	Insecta	Plecoptera	Eustheniidae	Cosmioperla	Cosmioperla australis	species	Cosmioperla australis	6580
143706	Metazoa	Arthropoda	Insecta	Plecoptera	Eustheniidae	Cosmioperla	Cosmioperla sp. JHM-2000	species	Cosmioperla sp. JHM-2000	1386
2175362	Metazoa	Arthropoda	Insecta	Plecoptera	Eustheniidae	Cosmioperla	Cosmioperla sp. ETPLEC3	species	Cosmioperla sp. ETPLEC3	1238
466756	Metazoa	Arthropoda	Insecta	Plecoptera	Eustheniidae	Neuroperlopsis	Neuroperlopsis patris	species	Neuroperlopsis patris	5358
466695	Metazoa	Arthropoda	Insecta	Plecoptera	Eustheniidae	Eusthenia	Eusthenia costalis	species	Eusthenia costalis	5827
466825	Metazoa	Arthropoda	Insecta	Plecoptera	Eustheniidae	Thaumatoperla	Thaumatoperla sp. BYU_PL109	species	Thaumatoperla sp. BYU_PL109	4554
2508260	Metazoa	Arthropoda	Insecta	Plecoptera	Scopuridae	Scopura	Scopura longa	species	Scopura longa	31596
143739	Metazoa	Arthropoda	Insecta	Plecoptera	Scopuridae	Scopura	Scopura montana	species	Scopura montana	7330
853728	Metazoa	Arthropoda	Insecta	Plecoptera			Plecoptera sp. BOLD:AAC8603	species	Plecoptera sp. BOLD:AAC8603	5225
994235	Metazoa	Arthropoda	Insecta	Plecoptera			Plecoptera sp. BOLD:AAH0876	species	Plecoptera sp. BOLD:AAH0876	658
1647091	Metazoa	Arthropoda	Insecta	Plecoptera			Plecoptera sp. BOLD:ACI4588	species	Plecoptera sp. BOLD:ACI4588	556
1918541	Metazoa	Arthropoda	Insecta	Plecoptera			Plecoptera sp. SK-2016	species	Plecoptera sp. SK-2016	685
994234	Metazoa	Arthropoda	Insecta	Plecoptera			Plecoptera sp. BOLD:AAG2699	species	Plecoptera sp. BOLD:AAG2699	658
994236	Metazoa	Arthropoda	Insecta	Plecoptera			Plecoptera sp. BOLD:AAH0877	species	Plecoptera sp. BOLD:AAH0877	599
1808292	Metazoa	Arthropoda	Insecta	Plecoptera			Plecoptera sp. BOLD:ACL7943	species	Plecoptera sp. BOLD:ACL7943	606
1647092	Metazoa	Arthropoda	Insecta	Plecoptera			Plecoptera sp. BOLD:ACI6386	species	Plecoptera sp. BOLD:ACI6386	658
1187816	Metazoa	Arthropoda	Insecta	Plecoptera			Plecoptera sp. hongheHap_107	species	Plecoptera sp. hongheHap_107	614
1187813	Metazoa	Arthropoda	Insecta	Plecoptera			Plecoptera sp. hongheHap_104	species	Plecoptera sp. hongheHap_104	614
994233	Metazoa	Arthropoda	Insecta	Plecoptera			Plecoptera sp. BOLD:AAG2697	species	Plecoptera sp. BOLD:AAG2697	657
924538	Metazoa	Arthropoda	Insecta	Plecoptera			Plecoptera sp. BOLD:AAC8604	species	Plecoptera sp. BOLD:AAC8604	658
1187815	Metazoa	Arthropoda	Insecta	Plecoptera			Plecoptera sp. hongheHap_106	species	Plecoptera sp. hongheHap_106	614
1647090	Metazoa	Arthropoda	Insecta	Plecoptera			Plecoptera sp. BOLD:ACB0944	species	Plecoptera sp. BOLD:ACB0944	4202
853761	Metazoa	Arthropoda	Insecta	Plecoptera			Plecoptera sp. BOLD:AAG2693	species	Plecoptera sp. BOLD:AAG2693	658
853747	Metazoa	Arthropoda	Insecta	Plecoptera			Plecoptera sp. BOLD:AAE6439	species	Plecoptera sp. BOLD:AAE6439	1219
1187814	Metazoa	Arthropoda	Insecta	Plecoptera			Plecoptera sp. hongheHap_105	species	Plecoptera sp. hongheHap_105	614
1592623	Metazoa	Arthropoda	Insecta	Plecoptera			Plecoptera sp. Pleco_H2	species	Plecoptera sp. Pleco_H2	874
994232	Metazoa	Arthropoda	Insecta	Plecoptera			Plecoptera sp. BOLD:AAD1679	species	Plecoptera sp. BOLD:AAD1679	657
853721	Metazoa	Arthropoda	Insecta	Plecoptera			Plecoptera sp. BOLD:AAC1689	species	Plecoptera sp. BOLD:AAC1689	1971
910626	Metazoa	Arthropoda	Insecta	Plecoptera			Plecoptera sp. AMI 1	species	Plecoptera sp. AMI 1	1205
1592622	Metazoa	Arthropoda	Insecta	Plecoptera			Plecoptera sp. Pleco_H1	species	Plecoptera sp. Pleco_H1	941
1529362	Metazoa	Arthropoda	Insecta	Plecoptera			Plecoptera sp. SS-2012	species	Plecoptera sp. SS-2012	658
976178	Metazoa	Arthropoda	Insecta	Plecoptera			Plecoptera sp. BOLD:AAB1679	species	Plecoptera sp. BOLD:AAB1679	657
1486851	Metazoa	Arthropoda	Insecta	Plecoptera			Plecoptera sp. ROM 2010624 PSV026	species	Plecoptera sp. ROM 2010624 PSV026	644
1486852	Metazoa	Arthropoda	Insecta	Plecoptera			Plecoptera sp. ROM 2010633 PGB023	species	Plecoptera sp. ROM 2010633 PGB023	644
2497013	Metazoa	Arthropoda	Insecta	Grylloblattodea	Grylloblattidae	Grylloblatta	Grylloblatta sp. North Cascades	species	Grylloblatta sp. North Cascades	4464285
2497012	Metazoa	Arthropoda	Insecta	Grylloblattodea	Grylloblattidae	Grylloblatta	Grylloblatta sp. Mt. Spokane	species	Grylloblatta sp. Mt. Spokane	2938977
707601	Metazoa	Arthropoda	Insecta	Grylloblattodea	Grylloblattidae	Grylloblatta	Grylloblatta sp. Central Sierra Nevada	species	Grylloblatta sp. Central Sierra Nevada	1521884
2497018	Metazoa	Arthropoda	Insecta	Grylloblattodea	Grylloblattidae	Grylloblatta	Grylloblatta sp. Trout Lake	species	Grylloblatta sp. Trout Lake	936424
2497015	Metazoa	Arthropoda	Insecta	Grylloblattodea	Grylloblattidae	Grylloblatta	Grylloblatta sp. Olympic Mountains	species	Grylloblatta sp. Olympic Mountains	579952
707604	Metazoa	Arthropoda	Insecta	Grylloblattodea	Grylloblattidae	Grylloblatta	Grylloblatta sp. Ostrander Lake	species	Grylloblatta sp. Ostrander Lake	321029
2497016	Metazoa	Arthropoda	Insecta	Grylloblattodea	Grylloblattidae	Grylloblatta	Grylloblatta sp. Sierra Buttes	species	Grylloblatta sp. Sierra Buttes	312993
707605	Metazoa	Arthropoda	Insecta	Grylloblattodea	Grylloblattidae	Grylloblatta	Grylloblatta sp. Southwest Sierra Nevada	species	Grylloblatta sp. Southwest Sierra Nevada	325183
2497017	Metazoa	Arthropoda	Insecta	Grylloblattodea	Grylloblattidae	Grylloblatta	Grylloblatta sp. Tioga	species	Grylloblatta sp. Tioga	231136
2497014	Metazoa	Arthropoda	Insecta	Grylloblattodea	Grylloblattidae	Grylloblatta	Grylloblatta sp. North Christmas Tree Cave	species	Grylloblatta sp. North Christmas Tree Cave	303765
378504	Metazoa	Arthropoda	Insecta	Grylloblattodea	Grylloblattidae	Grylloblatta	Grylloblatta sp. n. 'Trout Lake'	species	Grylloblatta sp. n. 'Trout Lake'	39395
2364347	Metazoa	Arthropoda	Insecta	Grylloblattodea	Grylloblattidae	Grylloblatta	Grylloblatta sp. 38 SS-2018	species	Grylloblatta sp. 38 SS-2018	851
707606	Metazoa	Arthropoda	Insecta	Grylloblattodea	Grylloblattidae	Grylloblatta	Grylloblatta sp. Tioga Crest	species	Grylloblatta sp. Tioga Crest	23047
378497	Metazoa	Arthropoda	Insecta	Grylloblattodea	Grylloblattidae	Grylloblatta	Grylloblatta sp. BYU_gb07.2	species	Grylloblatta sp. BYU_gb07.2	6285
2364355	Metazoa	Arthropoda	Insecta	Grylloblattodea	Grylloblattidae	Grylloblatta	Grylloblatta sp. SDS12_214	species	Grylloblatta sp. SDS12_214	745
378499	Metazoa	Arthropoda	Insecta	Grylloblattodea	Grylloblattidae	Grylloblatta	Grylloblatta sp. BYU_gb09.1	species	Grylloblatta sp. BYU_gb09.1	6089
707602	Metazoa	Arthropoda	Insecta	Grylloblattodea	Grylloblattidae	Grylloblatta	Grylloblatta sp. Graveyard Lakes	species	Grylloblatta sp. Graveyard Lakes	5495
378501	Metazoa	Arthropoda	Insecta	Grylloblattodea	Grylloblattidae	Grylloblatta	Grylloblatta sp. BYU_gb29.1	species	Grylloblatta sp. BYU_gb29.1	6267
2364356	Metazoa	Arthropoda	Insecta	Grylloblattodea	Grylloblattidae	Grylloblatta	Grylloblatta sp. SDS13_002G	species	Grylloblatta sp. SDS13_002G	745
378498	Metazoa	Arthropoda	Insecta	Grylloblattodea	Grylloblattidae	Grylloblatta	Grylloblatta sp. BYU_gb07.3	species	Grylloblatta sp. BYU_gb07.3	5184
707603	Metazoa	Arthropoda	Insecta	Grylloblattodea	Grylloblattidae	Grylloblatta	Grylloblatta sp. Lillburn Cave	species	Grylloblatta sp. Lillburn Cave	5415
1646797	Metazoa	Arthropoda	Insecta	Grylloblattodea	Grylloblattidae	Grylloblatta	Grylloblatta sp. BOLD:ACG5954	species	Grylloblatta sp. BOLD:ACG5954	658
178289	Metazoa	Arthropoda	Insecta	Grylloblattodea	Grylloblattidae	Grylloblatta	Grylloblatta sp. WCW-2001	species	Grylloblatta sp. WCW-2001	1593
270869	Metazoa	Arthropoda	Insecta	Grylloblattodea	Grylloblattidae	Grylloblatta	Grylloblatta sp. BYU_ACGB005	species	Grylloblatta sp. BYU_ACGB005	4176
2364371	Metazoa	Arthropoda	Insecta	Grylloblattodea	Grylloblattidae	Grylloblatta	Grylloblatta sp. SDS14_013A	species	Grylloblatta sp. SDS14_013A	715
378500	Metazoa	Arthropoda	Insecta	Grylloblattodea	Grylloblattidae	Grylloblatta	Grylloblatta sp. BYU_gb18.1	species	Grylloblatta sp. BYU_gb18.1	5491
2364362	Metazoa	Arthropoda	Insecta	Grylloblattodea	Grylloblattidae	Grylloblatta	Grylloblatta sp. SDS13_056	species	Grylloblatta sp. SDS13_056	745
2364399	Metazoa	Arthropoda	Insecta	Grylloblattodea	Grylloblattidae	Grylloblatta	Grylloblatta sp. SDS15_206B	species	Grylloblatta sp. SDS15_206B	733
2364329	Metazoa	Arthropoda	Insecta	Grylloblattodea	Grylloblattidae	Grylloblatta	Grylloblatta sp. 20 SS-2018	species	Grylloblatta sp. 20 SS-2018	745
2364332	Metazoa	Arthropoda	Insecta	Grylloblattodea	Grylloblattidae	Grylloblatta	Grylloblatta sp. 23 SS-2018	species	Grylloblatta sp. 23 SS-2018	733
2364389	Metazoa	Arthropoda	Insecta	Grylloblattodea	Grylloblattidae	Grylloblatta	Grylloblatta sp. SDS14_189A	species	Grylloblatta sp. SDS14_189A	716
2364372	Metazoa	Arthropoda	Insecta	Grylloblattodea	Grylloblattidae	Grylloblatta	Grylloblatta sp. SDS14_019D	species	Grylloblatta sp. SDS14_019D	713
2364350	Metazoa	Arthropoda	Insecta	Grylloblattodea	Grylloblattidae	Grylloblatta	Grylloblatta sp. GG01	species	Grylloblatta sp. GG01	745
2364351	Metazoa	Arthropoda	Insecta	Grylloblattodea	Grylloblattidae	Grylloblatta	Grylloblatta sp. GG02	species	Grylloblatta sp. GG02	745
2364313	Metazoa	Arthropoda	Insecta	Grylloblattodea	Grylloblattidae	Grylloblatta	Grylloblatta sp. 3 SS-2018	species	Grylloblatta sp. 3 SS-2018	744
2364387	Metazoa	Arthropoda	Insecta	Grylloblattodea	Grylloblattidae	Grylloblatta	Grylloblatta sp. SDS14_187A	species	Grylloblatta sp. SDS14_187A	689
2364378	Metazoa	Arthropoda	Insecta	Grylloblattodea	Grylloblattidae	Grylloblatta	Grylloblatta sp. SDS14_070	species	Grylloblatta sp. SDS14_070	745
2364324	Metazoa	Arthropoda	Insecta	Grylloblattodea	Grylloblattidae	Grylloblatta	Grylloblatta sp. 15 SS-2018	species	Grylloblatta sp. 15 SS-2018	745
2364400	Metazoa	Arthropoda	Insecta	Grylloblattodea	Grylloblattidae	Grylloblatta	Grylloblatta sp. SDS15_211	species	Grylloblatta sp. SDS15_211	742
2364379	Metazoa	Arthropoda	Insecta	Grylloblattodea	Grylloblattidae	Grylloblatta	Grylloblatta sp. SDS14_076B	species	Grylloblatta sp. SDS14_076B	732
2364327	Metazoa	Arthropoda	Insecta	Grylloblattodea	Grylloblattidae	Grylloblatta	Grylloblatta sp. 18 SS-2018	species	Grylloblatta sp. 18 SS-2018	716
2364321	Metazoa	Arthropoda	Insecta	Grylloblattodea	Grylloblattidae	Grylloblatta	Grylloblatta sp. 12 SS-2018	species	Grylloblatta sp. 12 SS-2018	732
2364377	Metazoa	Arthropoda	Insecta	Grylloblattodea	Grylloblattidae	Grylloblatta	Grylloblatta sp. SDS14_066D	species	Grylloblatta sp. SDS14_066D	716
2364323	Metazoa	Arthropoda	Insecta	Grylloblattodea	Grylloblattidae	Grylloblatta	Grylloblatta sp. 14 SS-2018	species	Grylloblatta sp. 14 SS-2018	745
2364386	Metazoa	Arthropoda	Insecta	Grylloblattodea	Grylloblattidae	Grylloblatta	Grylloblatta sp. SDS14_185B	species	Grylloblatta sp. SDS14_185B	745
2364396	Metazoa	Arthropoda	Insecta	Grylloblattodea	Grylloblattidae	Grylloblatta	Grylloblatta sp. SDS14_476A	species	Grylloblatta sp. SDS14_476A	732
2364317	Metazoa	Arthropoda	Insecta	Grylloblattodea	Grylloblattidae	Grylloblatta	Grylloblatta sp. 7 SS-2018	species	Grylloblatta sp. 7 SS-2018	745
2364315	Metazoa	Arthropoda	Insecta	Grylloblattodea	Grylloblattidae	Grylloblatta	Grylloblatta sp. 5 SS-2018	species	Grylloblatta sp. 5 SS-2018	713
2364349	Metazoa	Arthropoda	Insecta	Grylloblattodea	Grylloblattidae	Grylloblatta	Grylloblatta sp. ENTO15_011472	species	Grylloblatta sp. ENTO15_011472	871
2364352	Metazoa	Arthropoda	Insecta	Grylloblattodea	Grylloblattidae	Grylloblatta	Grylloblatta sp. SDS07_014	species	Grylloblatta sp. SDS07_014	745
2364368	Metazoa	Arthropoda	Insecta	Grylloblattodea	Grylloblattidae	Grylloblatta	Grylloblatta sp. SDS13_549	species	Grylloblatta sp. SDS13_549	745
2364369	Metazoa	Arthropoda	Insecta	Grylloblattodea	Grylloblattidae	Grylloblatta	Grylloblatta sp. SDS13_550	species	Grylloblatta sp. SDS13_550	745
2364385	Metazoa	Arthropoda	Insecta	Grylloblattodea	Grylloblattidae	Grylloblatta	Grylloblatta sp. SDS14_131A	species	Grylloblatta sp. SDS14_131A	745
2364333	Metazoa	Arthropoda	Insecta	Grylloblattodea	Grylloblattidae	Grylloblatta	Grylloblatta sp. 24 SS-2018	species	Grylloblatta sp. 24 SS-2018	744
2364391	Metazoa	Arthropoda	Insecta	Grylloblattodea	Grylloblattidae	Grylloblatta	Grylloblatta sp. SDS14_254D	species	Grylloblatta sp. SDS14_254D	716
2364370	Metazoa	Arthropoda	Insecta	Grylloblattodea	Grylloblattidae	Grylloblatta	Grylloblatta sp. SDS14_011C	species	Grylloblatta sp. SDS14_011C	715
2364336	Metazoa	Arthropoda	Insecta	Grylloblattodea	Grylloblattidae	Grylloblatta	Grylloblatta sp. 27 SS-2018	species	Grylloblatta sp. 27 SS-2018	745
2364339	Metazoa	Arthropoda	Insecta	Grylloblattodea	Grylloblattidae	Grylloblatta	Grylloblatta sp. 30 SS-2018	species	Grylloblatta sp. 30 SS-2018	745
2364374	Metazoa	Arthropoda	Insecta	Grylloblattodea	Grylloblattidae	Grylloblatta	Grylloblatta sp. SDS14_033F	species	Grylloblatta sp. SDS14_033F	715
2364390	Metazoa	Arthropoda	Insecta	Grylloblattodea	Grylloblattidae	Grylloblatta	Grylloblatta sp. SDS14_254B	species	Grylloblatta sp. SDS14_254B	713
2364393	Metazoa	Arthropoda	Insecta	Grylloblattodea	Grylloblattidae	Grylloblatta	Grylloblatta sp. SDS14_296G	species	Grylloblatta sp. SDS14_296G	670
2364397	Metazoa	Arthropoda	Insecta	Grylloblattodea	Grylloblattidae	Grylloblatta	Grylloblatta sp. SDS14_476B	species	Grylloblatta sp. SDS14_476B	745
2364383	Metazoa	Arthropoda	Insecta	Grylloblattodea	Grylloblattidae	Grylloblatta	Grylloblatta sp. SDS14_130B	species	Grylloblatta sp. SDS14_130B	714
2364348	Metazoa	Arthropoda	Insecta	Grylloblattodea	Grylloblattidae	Grylloblatta	Grylloblatta sp. 39 SS-2018	species	Grylloblatta sp. 39 SS-2018	649
2364314	Metazoa	Arthropoda	Insecta	Grylloblattodea	Grylloblattidae	Grylloblatta	Grylloblatta sp. 4 SS-2018	species	Grylloblatta sp. 4 SS-2018	745
2364316	Metazoa	Arthropoda	Insecta	Grylloblattodea	Grylloblattidae	Grylloblatta	Grylloblatta sp. 6 SS-2018	species	Grylloblatta sp. 6 SS-2018	745
2364358	Metazoa	Arthropoda	Insecta	Grylloblattodea	Grylloblattidae	Grylloblatta	Grylloblatta sp. SDS13_026O	species	Grylloblatta sp. SDS13_026O	745
2364375	Metazoa	Arthropoda	Insecta	Grylloblattodea	Grylloblattidae	Grylloblatta	Grylloblatta sp. SDS14_064B	species	Grylloblatta sp. SDS14_064B	745
2364395	Metazoa	Arthropoda	Insecta	Grylloblattodea	Grylloblattidae	Grylloblatta	Grylloblatta sp. SDS14_380A	species	Grylloblatta sp. SDS14_380A	735
2364330	Metazoa	Arthropoda	Insecta	Grylloblattodea	Grylloblattidae	Grylloblatta	Grylloblatta sp. 21 SS-2018	species	Grylloblatta sp. 21 SS-2018	745
2364354	Metazoa	Arthropoda	Insecta	Grylloblattodea	Grylloblattidae	Grylloblatta	Grylloblatta sp. SDS08_001	species	Grylloblatta sp. SDS08_001	745
1655342	Metazoa	Arthropoda	Insecta	Grylloblattodea	Grylloblattidae	Grylloblatta	Grylloblatta sp. Mt Spokane	species	Grylloblatta sp. Mt Spokane	4470
2364345	Metazoa	Arthropoda	Insecta	Grylloblattodea	Grylloblattidae	Grylloblatta	Grylloblatta sp. 36 SS-2018	species	Grylloblatta sp. 36 SS-2018	851
2364312	Metazoa	Arthropoda	Insecta	Grylloblattodea	Grylloblattidae	Grylloblatta	Grylloblatta sp. 1 SS-2018	species	Grylloblatta sp. 1 SS-2018	745
2364318	Metazoa	Arthropoda	Insecta	Grylloblattodea	Grylloblattidae	Grylloblatta	Grylloblatta sp. 8 SS-2018	species	Grylloblatta sp. 8 SS-2018	745
2364319	Metazoa	Arthropoda	Insecta	Grylloblattodea	Grylloblattidae	Grylloblatta	Grylloblatta sp. 10 SS-2018	species	Grylloblatta sp. 10 SS-2018	745
2364322	Metazoa	Arthropoda	Insecta	Grylloblattodea	Grylloblattidae	Grylloblatta	Grylloblatta sp. 13 SS-2018	species	Grylloblatta sp. 13 SS-2018	745
2364325	Metazoa	Arthropoda	Insecta	Grylloblattodea	Grylloblattidae	Grylloblatta	Grylloblatta sp. 16 SS-2018	species	Grylloblatta sp. 16 SS-2018	745
2364326	Metazoa	Arthropoda	Insecta	Grylloblattodea	Grylloblattidae	Grylloblatta	Grylloblatta sp. 17 SS-2018	species	Grylloblatta sp. 17 SS-2018	745
2364328	Metazoa	Arthropoda	Insecta	Grylloblattodea	Grylloblattidae	Grylloblatta	Grylloblatta sp. 19 SS-2018	species	Grylloblatta sp. 19 SS-2018	745
2364334	Metazoa	Arthropoda	Insecta	Grylloblattodea	Grylloblattidae	Grylloblatta	Grylloblatta sp. 25 SS-2018	species	Grylloblatta sp. 25 SS-2018	745
2364338	Metazoa	Arthropoda	Insecta	Grylloblattodea	Grylloblattidae	Grylloblatta	Grylloblatta sp. 29 SS-2018	species	Grylloblatta sp. 29 SS-2018	745
2364340	Metazoa	Arthropoda	Insecta	Grylloblattodea	Grylloblattidae	Grylloblatta	Grylloblatta sp. 31 SS-2018	species	Grylloblatta sp. 31 SS-2018	745
2364341	Metazoa	Arthropoda	Insecta	Grylloblattodea	Grylloblattidae	Grylloblatta	Grylloblatta sp. 32 SS-2018	species	Grylloblatta sp. 32 SS-2018	745
2364342	Metazoa	Arthropoda	Insecta	Grylloblattodea	Grylloblattidae	Grylloblatta	Grylloblatta sp. 33 SS-2018	species	Grylloblatta sp. 33 SS-2018	745
2364343	Metazoa	Arthropoda	Insecta	Grylloblattodea	Grylloblattidae	Grylloblatta	Grylloblatta sp. 34 SS-2018	species	Grylloblatta sp. 34 SS-2018	745
2364344	Metazoa	Arthropoda	Insecta	Grylloblattodea	Grylloblattidae	Grylloblatta	Grylloblatta sp. 35 SS-2018	species	Grylloblatta sp. 35 SS-2018	745
2364353	Metazoa	Arthropoda	Insecta	Grylloblattodea	Grylloblattidae	Grylloblatta	Grylloblatta sp. SDS07_042J	species	Grylloblatta sp. SDS07_042J	745
2364359	Metazoa	Arthropoda	Insecta	Grylloblattodea	Grylloblattidae	Grylloblatta	Grylloblatta sp. SDS13_026S	species	Grylloblatta sp. SDS13_026S	745
2364360	Metazoa	Arthropoda	Insecta	Grylloblattodea	Grylloblattidae	Grylloblatta	Grylloblatta sp. SDS13_026T	species	Grylloblatta sp. SDS13_026T	745
2364365	Metazoa	Arthropoda	Insecta	Grylloblattodea	Grylloblattidae	Grylloblatta	Grylloblatta sp. SDS13_535	species	Grylloblatta sp. SDS13_535	745
2364366	Metazoa	Arthropoda	Insecta	Grylloblattodea	Grylloblattidae	Grylloblatta	Grylloblatta sp. SDS13_536	species	Grylloblatta sp. SDS13_536	745
2364367	Metazoa	Arthropoda	Insecta	Grylloblattodea	Grylloblattidae	Grylloblatta	Grylloblatta sp. SDS13_545	species	Grylloblatta sp. SDS13_545	745
2364373	Metazoa	Arthropoda	Insecta	Grylloblattodea	Grylloblattidae	Grylloblatta	Grylloblatta sp. SDS14_022B	species	Grylloblatta sp. SDS14_022B	745
2364384	Metazoa	Arthropoda	Insecta	Grylloblattodea	Grylloblattidae	Grylloblatta	Grylloblatta sp. SDS14_130C	species	Grylloblatta sp. SDS14_130C	745
2364392	Metazoa	Arthropoda	Insecta	Grylloblattodea	Grylloblattidae	Grylloblatta	Grylloblatta sp. SDS14_269A	species	Grylloblatta sp. SDS14_269A	745
2364398	Metazoa	Arthropoda	Insecta	Grylloblattodea	Grylloblattidae	Grylloblatta	Grylloblatta sp. SDS15_109	species	Grylloblatta sp. SDS15_109	745
2364320	Metazoa	Arthropoda	Insecta	Grylloblattodea	Grylloblattidae	Grylloblatta	Grylloblatta sp. 11 SS-2018	species	Grylloblatta sp. 11 SS-2018	744
2364331	Metazoa	Arthropoda	Insecta	Grylloblattodea	Grylloblattidae	Grylloblatta	Grylloblatta sp. 22 SS-2018	species	Grylloblatta sp. 22 SS-2018	744
1655341	Metazoa	Arthropoda	Insecta	Grylloblattodea	Grylloblattidae	Grylloblatta	Grylloblatta sp. Mt Rainier	species	Grylloblatta sp. Mt Rainier	733
2364335	Metazoa	Arthropoda	Insecta	Grylloblattodea	Grylloblattidae	Grylloblatta	Grylloblatta sp. 26 SS-2018	species	Grylloblatta sp. 26 SS-2018	733
2364337	Metazoa	Arthropoda	Insecta	Grylloblattodea	Grylloblattidae	Grylloblatta	Grylloblatta sp. 28 SS-2018	species	Grylloblatta sp. 28 SS-2018	733
2364346	Metazoa	Arthropoda	Insecta	Grylloblattodea	Grylloblattidae	Grylloblatta	Grylloblatta sp. 37 SS-2018	species	Grylloblatta sp. 37 SS-2018	733
2364363	Metazoa	Arthropoda	Insecta	Grylloblattodea	Grylloblattidae	Grylloblatta	Grylloblatta sp. SDS13_426A	species	Grylloblatta sp. SDS13_426A	733
2364364	Metazoa	Arthropoda	Insecta	Grylloblattodea	Grylloblattidae	Grylloblatta	Grylloblatta sp. SDS13_426B	species	Grylloblatta sp. SDS13_426B	733
2364394	Metazoa	Arthropoda	Insecta	Grylloblattodea	Grylloblattidae	Grylloblatta	Grylloblatta sp. SDS14_335B	species	Grylloblatta sp. SDS14_335B	733
2364388	Metazoa	Arthropoda	Insecta	Grylloblattodea	Grylloblattidae	Grylloblatta	Grylloblatta sp. SDS14_187C	species	Grylloblatta sp. SDS14_187C	732
2364376	Metazoa	Arthropoda	Insecta	Grylloblattodea	Grylloblattidae	Grylloblatta	Grylloblatta sp. SDS14_066C	species	Grylloblatta sp. SDS14_066C	726
2364381	Metazoa	Arthropoda	Insecta	Grylloblattodea	Grylloblattidae	Grylloblatta	Grylloblatta sp. SDS14_128B	species	Grylloblatta sp. SDS14_128B	726
2364357	Metazoa	Arthropoda	Insecta	Grylloblattodea	Grylloblattidae	Grylloblatta	Grylloblatta sp. SDS13_026M	species	Grylloblatta sp. SDS13_026M	718
2364380	Metazoa	Arthropoda	Insecta	Grylloblattodea	Grylloblattidae	Grylloblatta	Grylloblatta sp. SDS14_097B	species	Grylloblatta sp. SDS14_097B	715
2364382	Metazoa	Arthropoda	Insecta	Grylloblattodea	Grylloblattidae	Grylloblatta	Grylloblatta sp. SDS14_130A	species	Grylloblatta sp. SDS14_130A	714
2364361	Metazoa	Arthropoda	Insecta	Grylloblattodea	Grylloblattidae	Grylloblatta	Grylloblatta sp. SDS13_026W	species	Grylloblatta sp. SDS13_026W	691
202358	Metazoa	Arthropoda	Insecta	Grylloblattodea	Grylloblattidae	Grylloblatta	Grylloblatta campodeiformis	species	Grylloblatta campodeiformis	20143
2497022	Metazoa	Arthropoda	Insecta	Grylloblattodea	Grylloblattidae	Grylloblatta	Grylloblatta campodeiformis	subspecies	Grylloblatta campodeiformis campodeiformis	4529576
2497023	Metazoa	Arthropoda	Insecta	Grylloblattodea	Grylloblattidae	Grylloblatta	Grylloblatta campodeiformis	subspecies	Grylloblatta campodeiformis nahanni	312980
2364311	Metazoa	Arthropoda	Insecta	Grylloblattodea	Grylloblattidae	Grylloblatta	Grylloblatta campodeiformis	subspecies	Grylloblatta campodeiformis occidentalis	1466
58613	Metazoa	Arthropoda	Insecta	Grylloblattodea	Grylloblattidae	Grylloblatta	Grylloblatta rothi	species	Grylloblatta rothi	2764272
1142137	Metazoa	Arthropoda	Insecta	Grylloblattodea	Grylloblattidae	Grylloblatta	Grylloblatta oregonensis	species	Grylloblatta oregonensis	608331
378495	Metazoa	Arthropoda	Insecta	Grylloblattodea	Grylloblattidae	Grylloblatta	Grylloblatta chirurgica	species	Grylloblatta chirurgica	623275
1142138	Metazoa	Arthropoda	Insecta	Grylloblattodea	Grylloblattidae	Grylloblatta	Grylloblatta marmoreus	species	Grylloblatta marmoreus	550948
707600	Metazoa	Arthropoda	Insecta	Grylloblattodea	Grylloblattidae	Grylloblatta	Grylloblatta chandleri	species	Grylloblatta chandleri	1249055
378496	Metazoa	Arthropoda	Insecta	Grylloblattodea	Grylloblattidae	Grylloblatta	Grylloblatta gurneyi	species	Grylloblatta gurneyi	1288127
1142136	Metazoa	Arthropoda	Insecta	Grylloblattodea	Grylloblattidae	Grylloblatta	Grylloblatta siskiyouensis	species	Grylloblatta siskiyouensis	296497
707599	Metazoa	Arthropoda	Insecta	Grylloblattodea	Grylloblattidae	Grylloblatta	Grylloblatta bifratrilecta	species	Grylloblatta bifratrilecta	646102
707598	Metazoa	Arthropoda	Insecta	Grylloblattodea	Grylloblattidae	Grylloblatta	Grylloblatta barberi	species	Grylloblatta barberi	311352
357321	Metazoa	Arthropoda	Insecta	Grylloblattodea	Grylloblattidae	Grylloblatta	Grylloblatta sculleni	species	Grylloblatta sculleni	19728
1427756	Metazoa	Arthropoda	Insecta	Grylloblattodea	Grylloblattidae	Grylloblatta	Grylloblatta newberryensis	species	Grylloblatta newberryensis	321864
707607	Metazoa	Arthropoda	Insecta	Grylloblattodea	Grylloblattidae	Grylloblatta	Grylloblatta washoa	species	Grylloblatta washoa	19418
1427755	Metazoa	Arthropoda	Insecta	Grylloblattodea	Grylloblattidae	Grylloblatta	Grylloblatta chintimini	species	Grylloblatta chintimini	616
2497025	Metazoa	Arthropoda	Insecta	Grylloblattodea	Grylloblattidae	Grylloblattella	Grylloblattella sp. SDS12-059A	species	Grylloblattella sp. SDS12-059A	302886
2497026	Metazoa	Arthropoda	Insecta	Grylloblattodea	Grylloblattidae	Grylloblattella	Grylloblattella sp. SDS13-178A	species	Grylloblattella sp. SDS13-178A	299939
2497019	Metazoa	Arthropoda	Insecta	Grylloblattodea	Grylloblattidae	Grylloblattella	Grylloblattella pravdini	species	Grylloblattella pravdini	296008
2497020	Metazoa	Arthropoda	Insecta	Grylloblattodea	Grylloblattidae	Grylloblattella	Grylloblattella sayanensis	species	Grylloblattella sayanensis	290040
2497024	Metazoa	Arthropoda	Insecta	Grylloblattodea	Grylloblattidae	Galloisiana	Galloisiana sp. SDS09JP-303	species	Galloisiana sp. SDS09JP-303	286468
1255101	Metazoa	Arthropoda	Insecta	Grylloblattodea	Grylloblattidae	Galloisiana	Galloisiana sp. C2 SDS-2012	species	Galloisiana sp. C2 SDS-2012	102425
1255103	Metazoa	Arthropoda	Insecta	Grylloblattodea	Grylloblattidae	Galloisiana	Galloisiana sp. C21 SDS-2012	species	Galloisiana sp. C21 SDS-2012	35523
1255102	Metazoa	Arthropoda	Insecta	Grylloblattodea	Grylloblattidae	Galloisiana	Galloisiana sp. C20 SDS-2012	species	Galloisiana sp. C20 SDS-2012	46825
1255109	Metazoa	Arthropoda	Insecta	Grylloblattodea	Grylloblattidae	Galloisiana	Galloisiana sp. C8 SDS-2012	species	Galloisiana sp. C8 SDS-2012	68922
1255105	Metazoa	Arthropoda	Insecta	Grylloblattodea	Grylloblattidae	Galloisiana	Galloisiana sp. C4 SDS-2012	species	Galloisiana sp. C4 SDS-2012	60793
1255106	Metazoa	Arthropoda	Insecta	Grylloblattodea	Grylloblattidae	Galloisiana	Galloisiana sp. C5 SDS-2012	species	Galloisiana sp. C5 SDS-2012	46714
1255096	Metazoa	Arthropoda	Insecta	Grylloblattodea	Grylloblattidae	Galloisiana	Galloisiana sp. C11 SDS-2012	species	Galloisiana sp. C11 SDS-2012	35633
1255104	Metazoa	Arthropoda	Insecta	Grylloblattodea	Grylloblattidae	Galloisiana	Galloisiana sp. C3 SDS-2012	species	Galloisiana sp. C3 SDS-2012	18270
1255098	Metazoa	Arthropoda	Insecta	Grylloblattodea	Grylloblattidae	Galloisiana	Galloisiana sp. C15 SDS-2012	species	Galloisiana sp. C15 SDS-2012	27860
1255108	Metazoa	Arthropoda	Insecta	Grylloblattodea	Grylloblattidae	Galloisiana	Galloisiana sp. C7 SDS-2012	species	Galloisiana sp. C7 SDS-2012	36958
1255110	Metazoa	Arthropoda	Insecta	Grylloblattodea	Grylloblattidae	Galloisiana	Galloisiana sp. C9 SDS-2012	species	Galloisiana sp. C9 SDS-2012	27078
1255107	Metazoa	Arthropoda	Insecta	Grylloblattodea	Grylloblattidae	Galloisiana	Galloisiana sp. C6 SDS-2012	species	Galloisiana sp. C6 SDS-2012	20258
1255099	Metazoa	Arthropoda	Insecta	Grylloblattodea	Grylloblattidae	Galloisiana	Galloisiana sp. C16 SDS-2012	species	Galloisiana sp. C16 SDS-2012	16769
1255095	Metazoa	Arthropoda	Insecta	Grylloblattodea	Grylloblattidae	Galloisiana	Galloisiana sp. C10 SDS-2012	species	Galloisiana sp. C10 SDS-2012	6028
1255100	Metazoa	Arthropoda	Insecta	Grylloblattodea	Grylloblattidae	Galloisiana	Galloisiana sp. C19 SDS-2012	species	Galloisiana sp. C19 SDS-2012	5932
930056	Metazoa	Arthropoda	Insecta	Grylloblattodea	Grylloblattidae	Galloisiana	Galloisiana sp. Mosan-gul	species	Galloisiana sp. Mosan-gul	5808
1255097	Metazoa	Arthropoda	Insecta	Grylloblattodea	Grylloblattidae	Galloisiana	Galloisiana sp. C14 SDS-2012	species	Galloisiana sp. C14 SDS-2012	12080
930057	Metazoa	Arthropoda	Insecta	Grylloblattodea	Grylloblattidae	Galloisiana	Galloisiana sp. Simbuk-gul	species	Galloisiana sp. Simbuk-gul	3453
387775	Metazoa	Arthropoda	Insecta	Grylloblattodea	Grylloblattidae	Galloisiana	Galloisiana sp. JD-650	species	Galloisiana sp. JD-650	728
308009	Metazoa	Arthropoda	Insecta	Grylloblattodea	Grylloblattidae	Galloisiana	Galloisiana sp. GB13.1	species	Galloisiana sp. GB13.1	3339
244940	Metazoa	Arthropoda	Insecta	Grylloblattodea	Grylloblattidae	Galloisiana	Galloisiana sp. ONGP001	species	Galloisiana sp. ONGP001	1286
930061	Metazoa	Arthropoda	Insecta	Grylloblattodea	Grylloblattidae	Galloisiana	Galloisiana odaesanensis	species	Galloisiana odaesanensis	204144
378494	Metazoa	Arthropoda	Insecta	Grylloblattodea	Grylloblattidae	Galloisiana	Galloisiana yuasai	species	Galloisiana yuasai	175556
73580	Metazoa	Arthropoda	Insecta	Grylloblattodea	Grylloblattidae	Galloisiana	Galloisiana nipponensis	species	Galloisiana nipponensis	99400
1255113	Metazoa	Arthropoda	Insecta	Grylloblattodea	Grylloblattidae	Galloisiana	Galloisiana yezoensis	species	Galloisiana yezoensis	27301
1255111	Metazoa	Arthropoda	Insecta	Grylloblattodea	Grylloblattidae	Galloisiana	Galloisiana kiyosawai	species	Galloisiana kiyosawai	26988
2497027	Metazoa	Arthropoda	Insecta	Grylloblattodea	Grylloblattidae	Namkungia	Namkungia sp. BK_001	species	Namkungia sp. BK_001	250748
930059	Metazoa	Arthropoda	Insecta	Grylloblattodea	Grylloblattidae	Namkungia	Namkungia sp. Saemguk-gul	species	Namkungia sp. Saemguk-gul	667
930062	Metazoa	Arthropoda	Insecta	Grylloblattodea	Grylloblattidae	Namkungia	Namkungia biryongensis	species	Namkungia biryongensis	690
308011	Metazoa	Arthropoda	Insecta	Grylloblattodea	Grylloblattidae	Grylloblattina	Grylloblattina djakonovi	species	Grylloblattina djakonovi	2977
378503	Metazoa	Arthropoda	Insecta	Grylloblattodea	Grylloblattidae	Grylloblattina	Grylloblattina djakonovi	subspecies	Grylloblattina djakonovi kurentzovi	12301
378502	Metazoa	Arthropoda	Insecta	Grylloblattodea	Grylloblattidae	Grylloblattina	Grylloblattina djakonovi	subspecies	Grylloblattina djakonovi djakonovi	11909
211545	Metazoa	Arthropoda	Insecta	Grylloblattodea			Grylloblattodea sp. AMEBU8648	species	Grylloblattodea sp. AMEBU8648	340
13068	Metazoa	Arthropoda	Insecta	Dermaptera	Forficulidae	Forficula	Forficula auricularia	species	Forficula auricularia	157920
98425	Metazoa	Arthropoda	Insecta	Dermaptera	Forficulidae	Forficula	Forficula auricularia A	species	Forficula auricularia A	2000
98426	Metazoa	Arthropoda	Insecta	Dermaptera	Forficulidae	Forficula	Forficula auricularia B	species	Forficula auricularia B	1459
1646793	Metazoa	Arthropoda	Insecta	Dermaptera	Forficulidae	Forficula	Forficula aff. auricularia B BOLD-2015	species	Forficula aff. auricularia B BOLD-2015	36139
1473765	Metazoa	Arthropoda	Insecta	Dermaptera	Forficulidae	Forficula	Forficula aff. auricularia A BOLD-2014	species	Forficula aff. auricularia A BOLD-2014	45080
185569	Metazoa	Arthropoda	Insecta	Dermaptera	Forficulidae	Forficula	Forficula scudderi	species	Forficula scudderi	23341
146848	Metazoa	Arthropoda	Insecta	Dermaptera	Forficulidae	Forficula	Forficula hiromasai	species	Forficula hiromasai	13510
63648	Metazoa	Arthropoda	Insecta	Dermaptera	Forficulidae	Forficula	Forficula lesnei	species	Forficula lesnei	1757
2040055	Metazoa	Arthropoda	Insecta	Dermaptera	Forficulidae	Forficula	Forficula sp. USNM ENT 01117507	species	Forficula sp. USNM ENT 01117507	658
270868	Metazoa	Arthropoda	Insecta	Dermaptera	Forficulidae	Forficula	Forficula sp. BYU_ACDM005	species	Forficula sp. BYU_ACDM005	4554
1836912	Metazoa	Arthropoda	Insecta	Dermaptera	Forficulidae	Forficula	Forficula sp. MAN-2016	species	Forficula sp. MAN-2016	770
219579	Metazoa	Arthropoda	Insecta	Dermaptera	Forficulidae	Forficula	Forficula sp. JMA-2000	species	Forficula sp. JMA-2000	317
1771518	Metazoa	Arthropoda	Insecta	Dermaptera	Forficulidae	Forficula	Forficula sp. BOLD:AAG9897	species	Forficula sp. BOLD:AAG9897	7340
1771517	Metazoa	Arthropoda	Insecta	Dermaptera	Forficulidae	Forficula	Forficula sp. BOLD:AAE0456	species	Forficula sp. BOLD:AAE0456	4542
50580	Metazoa	Arthropoda	Insecta	Dermaptera	Forficulidae	Forficula	Forficula sp. NC-1995	species	Forficula sp. NC-1995	1917
2087697	Metazoa	Arthropoda	Insecta	Dermaptera	Forficulidae	Forficula	Forficula sp. BIOUG30471-B12	species	Forficula sp. BIOUG30471-B12	589
2087696	Metazoa	Arthropoda	Insecta	Dermaptera	Forficulidae	Forficula	Forficula sp. BIOUG30471-C02	species	Forficula sp. BIOUG30471-C02	565
94127	Metazoa	Arthropoda	Insecta	Dermaptera	Forficulidae	Forficula	Forficula decipiens	species	Forficula decipiens	1140
2032978	Metazoa	Arthropoda	Insecta	Dermaptera	Forficulidae	Forficula	Forficula senegalensis	species	Forficula senegalensis	4570
146843	Metazoa	Arthropoda	Insecta	Dermaptera	Forficulidae	Forficula	Forficula mikado	species	Forficula mikado	904
163244	Metazoa	Arthropoda	Insecta	Dermaptera	Forficulidae	Forficula	Forficula pubescens	species	Forficula pubescens	456
2546181	Metazoa	Arthropoda	Insecta	Dermaptera	Forficulidae	Chelidura	Chelidura acanthopygia	species	Chelidura acanthopygia	42041
163241	Metazoa	Arthropoda	Insecta	Dermaptera	Forficulidae	Chelidura	Chelidura pyrenaica	species	Chelidura pyrenaica	473
2654551	Metazoa	Arthropoda	Insecta	Dermaptera	Forficulidae	Chelidura	Chelidura pyrenaica	subspecies	Chelidura pyrenaica arverna	1662
2654554	Metazoa	Arthropoda	Insecta	Dermaptera	Forficulidae	Chelidura	Chelidura sp. 2 MK-2019	species	Chelidura sp. 2 MK-2019	3308
2654553	Metazoa	Arthropoda	Insecta	Dermaptera	Forficulidae	Chelidura	Chelidura sp. 1 MK-2019	species	Chelidura sp. 1 MK-2019	3237
2654557	Metazoa	Arthropoda	Insecta	Dermaptera	Forficulidae	Chelidura	Chelidura occidentalis	species	Chelidura occidentalis	1198
2546182	Metazoa	Arthropoda	Insecta	Dermaptera	Forficulidae	Chelidura	Chelidura thaleri	species	Chelidura thaleri	5000
2654556	Metazoa	Arthropoda	Insecta	Dermaptera	Forficulidae	Chelidura	Chelidura vignai	species	Chelidura vignai	1660
2654555	Metazoa	Arthropoda	Insecta	Dermaptera	Forficulidae	Chelidura	Chelidura fontanai	species	Chelidura fontanai	2949
1310288	Metazoa	Arthropoda	Insecta	Dermaptera	Forficulidae	Anechura	Anechura japonica	species	Anechura japonica	4527
94124	Metazoa	Arthropoda	Insecta	Dermaptera	Forficulidae	Anechura	Anechura bipunctata	species	Anechura bipunctata	2761
146844	Metazoa	Arthropoda	Insecta	Dermaptera	Forficulidae	Anechura	Anechura harmandi	species	Anechura harmandi	901
163243	Metazoa	Arthropoda	Insecta	Dermaptera	Forficulidae	Doru	Doru lineare	species	Doru lineare	1711
202346	Metazoa	Arthropoda	Insecta	Dermaptera	Forficulidae	Doru	Doru spiculiferum	species	Doru spiculiferum	4783
271737	Metazoa	Arthropoda	Insecta	Dermaptera	Forficulidae	Eparchus	Eparchus biroi	species	Eparchus biroi	6996
146842	Metazoa	Arthropoda	Insecta	Dermaptera	Forficulidae	Eparchus	Eparchus yezoensis	species	Eparchus yezoensis	916
2653664	Metazoa	Arthropoda	Insecta	Dermaptera	Forficulidae	Diaperasticus	Diaperasticus erythrocephalus	species	Diaperasticus erythrocephalus	1213
1301248	Metazoa	Arthropoda	Insecta	Dermaptera	Forficulidae	Timomenus	Timomenus komarovi	species	Timomenus komarovi	2754
211552	Metazoa	Arthropoda	Insecta	Dermaptera	Forficulidae	Elaunon	Elaunon bipartitus	species	Elaunon bipartitus	4970
1836907	Metazoa	Arthropoda	Insecta	Dermaptera	Forficulidae	Opisthocosmia	Opisthocosmia tenuis	species	Opisthocosmia tenuis	2882
1836931	Metazoa	Arthropoda	Insecta	Dermaptera	Forficulidae	Cosmiella	Cosmiella sp. MAN-2016	species	Cosmiella sp. MAN-2016	2319
1836913	Metazoa	Arthropoda	Insecta	Dermaptera	Forficulidae		Forficulidae sp. MAN-2016	species	Forficulidae sp. MAN-2016	464
2040056	Metazoa	Arthropoda	Insecta	Dermaptera	Forficulidae		Forficulidae USNM ENT 01117313	species	Forficulidae USNM ENT 01117313	658
1453234	Metazoa	Arthropoda	Insecta	Dermaptera	Forficulidae		Forficulidae sp. CH-2014	species	Forficulidae sp. CH-2014	118
1771519	Metazoa	Arthropoda	Insecta	Dermaptera	Forficulidae		Forficulidae sp. BOLD:AAG9897	species	Forficulidae sp. BOLD:AAG9897	48858
2175050	Metazoa	Arthropoda	Insecta	Dermaptera	Forficulidae		Forficulidae sp. DNAS-1E1-197938	species	Forficulidae sp. DNAS-1E1-197938	648
1836917	Metazoa	Arthropoda	Insecta	Dermaptera	Forficulidae	Paratimomenus	Paratimomenus sp. MAN-2016	species	Paratimomenus sp. MAN-2016	752
307988	Metazoa	Arthropoda	Insecta	Dermaptera	Forficulidae	Paratimomenus	Paratimomenus sp. DM09	species	Paratimomenus sp. DM09	1998
211554	Metazoa	Arthropoda	Insecta	Dermaptera	Forficulidae	Ancistogaster	Ancistogaster sp. AMEBU13956	species	Ancistogaster sp. AMEBU13956	1348
307999	Metazoa	Arthropoda	Insecta	Dermaptera	Forficulidae	Acanthocordax	Acanthocordax papuanus	species	Acanthocordax papuanus	1613
516504	Metazoa	Arthropoda	Insecta	Dermaptera	Forficulidae	Apterygida	Apterygida media	species	Apterygida media	615
271704	Metazoa	Arthropoda	Insecta	Dermaptera	Spongiphoridae	Auchenomus	Auchenomus forcipatus	species	Auchenomus forcipatus	6149
308006	Metazoa	Arthropoda	Insecta	Dermaptera	Spongiphoridae	Auchenomus	Auchenomus sp. DM48	species	Auchenomus sp. DM48	2121
1836909	Metazoa	Arthropoda	Insecta	Dermaptera	Spongiphoridae	Auchenomus	Auchenomus sp. MAN-2016	species	Auchenomus sp. MAN-2016	940
146840	Metazoa	Arthropoda	Insecta	Dermaptera	Spongiphoridae	Labia	Labia minor	species	Labia minor	1325
178290	Metazoa	Arthropoda	Insecta	Dermaptera	Spongiphoridae	Labia	Labia sp. WCW-2001	species	Labia sp. WCW-2001	1358
1836916	Metazoa	Arthropoda	Insecta	Dermaptera	Spongiphoridae	Labia	Labia sp. MAN-2016	species	Labia sp. MAN-2016	748
211556	Metazoa	Arthropoda	Insecta	Dermaptera	Spongiphoridae	Nesogaster	Nesogaster amoenus	species	Nesogaster amoenus	1868
146838	Metazoa	Arthropoda	Insecta	Dermaptera	Spongiphoridae	Nesogaster	Nesogaster lewisi	species	Nesogaster lewisi	939
308004	Metazoa	Arthropoda	Insecta	Dermaptera	Spongiphoridae	Nesogaster	Nesogaster aculeatus	species	Nesogaster aculeatus	2520
1836914	Metazoa	Arthropoda	Insecta	Dermaptera	Spongiphoridae	Irdex	Irdex sp. 1 MAN-2016	species	Irdex sp. 1 MAN-2016	765
1836915	Metazoa	Arthropoda	Insecta	Dermaptera	Spongiphoridae	Irdex	Irdex sp. 2 MAN-2016	species	Irdex sp. 2 MAN-2016	755
308014	Metazoa	Arthropoda	Insecta	Dermaptera	Spongiphoridae	Irdex	Irdex sp. 1 DM55	species	Irdex sp. 1 DM55	1905
308015	Metazoa	Arthropoda	Insecta	Dermaptera	Spongiphoridae	Irdex	Irdex sp. 2 DM56	species	Irdex sp. 2 DM56	1983
1836905	Metazoa	Arthropoda	Insecta	Dermaptera	Spongiphoridae	Irdex	Irdex papuanus	species	Irdex papuanus	2587
1836927	Metazoa	Arthropoda	Insecta	Dermaptera	Spongiphoridae	Paralabella	Paralabella fruehstorferi	species	Paralabella fruehstorferi	2659
146847	Metazoa	Arthropoda	Insecta	Dermaptera	Spongiphoridae	Metalabella	Metalabella curvicauda	species	Metalabella curvicauda	944
1836925	Metazoa	Arthropoda	Insecta	Dermaptera	Spongiphoridae	Marava	Marava feae	species	Marava feae	2635
1836937	Metazoa	Arthropoda	Insecta	Dermaptera	Spongiphoridae	Spongovostox	Spongovostox sp. MAN-2016	species	Spongovostox sp. MAN-2016	2284
1901792	Metazoa	Arthropoda	Insecta	Dermaptera	Spongiphoridae		Spongiphoridae sp. sc_05785	species	Spongiphoridae sp. sc_05785	585
1836935	Metazoa	Arthropoda	Insecta	Dermaptera	Spongiphoridae	Sphingolabis	Sphingolabis sp. MAN-2016	species	Sphingolabis sp. MAN-2016	2881
1836921	Metazoa	Arthropoda	Insecta	Dermaptera	Spongiphoridae	Chaetospania	Chaetospania thoracica	species	Chaetospania thoracica	472
307989	Metazoa	Arthropoda	Insecta	Dermaptera	Chelisochidae	Chelisoches	Chelisoches annulatus	species	Chelisoches annulatus	4727
202340	Metazoa	Arthropoda	Insecta	Dermaptera	Chelisochidae	Chelisoches	Chelisoches morio	species	Chelisoches morio	4921
211555	Metazoa	Arthropoda	Insecta	Dermaptera	Chelisochidae	Chelisoches	Chelisoches sp. AMEBU13954	species	Chelisoches sp. AMEBU13954	1445
146836	Metazoa	Arthropoda	Insecta	Dermaptera	Chelisochidae	Proreus	Proreus simulans	species	Proreus simulans	894
308012	Metazoa	Arthropoda	Insecta	Dermaptera	Chelisochidae	Proreus	Proreus duruoides	species	Proreus duruoides	2730
270803	Metazoa	Arthropoda	Insecta	Dermaptera	Chelisochidae		Chelisochidae sp. BYU_ACDM028	species	Chelisochidae sp. BYU_ACDM028	2741
1836910	Metazoa	Arthropoda	Insecta	Dermaptera	Chelisochidae		Chelisochidae sp. MAN-2016	species	Chelisochidae sp. MAN-2016	298
1836923	Metazoa	Arthropoda	Insecta	Dermaptera	Chelisochidae	Hamaxas	Hamaxas nigrorufus	species	Hamaxas nigrorufus	762
1610841	Metazoa	Arthropoda	Insecta	Dermaptera	Anisolabididae	Euborellia	Euborellia arcanum	species	Euborellia arcanum	34033
146845	Metazoa	Arthropoda	Insecta	Dermaptera	Anisolabididae	Euborellia	Euborellia plebeja	species	Euborellia plebeja	14546
146833	Metazoa	Arthropoda	Insecta	Dermaptera	Anisolabididae	Euborellia	Euborellia annulipes	species	Euborellia annulipes	1685
94126	Metazoa	Arthropoda	Insecta	Dermaptera	Anisolabididae	Euborellia	Euborellia moesta	species	Euborellia moesta	1091
307992	Metazoa	Arthropoda	Insecta	Dermaptera	Anisolabididae	Euborellia	Euborellia femoralis	species	Euborellia femoralis	3802
211659	Metazoa	Arthropoda	Insecta	Dermaptera	Anisolabididae	Euborellia	Euborellia sp. DJC-2002	species	Euborellia sp. DJC-2002	439
1298827	Metazoa	Arthropoda	Insecta	Dermaptera	Anisolabididae	Euborellia	Euborellia environmental sample	species	Euborellia environmental sample	673
62749	Metazoa	Arthropoda	Insecta	Dermaptera	Anisolabididae	Anisolabis	Anisolabis maritima	species	Anisolabis maritima	5566
2559149	Metazoa	Arthropoda	Insecta	Dermaptera	Anisolabididae	Anisolabis	Anisolabis sp. OSS167	species	Anisolabis sp. OSS167	1428
2559143	Metazoa	Arthropoda	Insecta	Dermaptera	Anisolabididae	Anisolabis	Anisolabis sp. OSS153	species	Anisolabis sp. OSS153	1482
2559156	Metazoa	Arthropoda	Insecta	Dermaptera	Anisolabididae	Anisolabis	Anisolabis sp. OSS344	species	Anisolabis sp. OSS344	1424
2559148	Metazoa	Arthropoda	Insecta	Dermaptera	Anisolabididae	Anisolabis	Anisolabis sp. OSS164	species	Anisolabis sp. OSS164	1015
2559157	Metazoa	Arthropoda	Insecta	Dermaptera	Anisolabididae	Anisolabis	Anisolabis sp. OSS347	species	Anisolabis sp. OSS347	1423
2559151	Metazoa	Arthropoda	Insecta	Dermaptera	Anisolabididae	Anisolabis	Anisolabis sp. OSS253	species	Anisolabis sp. OSS253	1427
2011000	Metazoa	Arthropoda	Insecta	Dermaptera	Anisolabididae	Anisolabis	Anisolabis sp. OPC-2017	species	Anisolabis sp. OPC-2017	676
2559154	Metazoa	Arthropoda	Insecta	Dermaptera	Anisolabididae	Anisolabis	Anisolabis sp. OSS301	species	Anisolabis sp. OSS301	357
2559146	Metazoa	Arthropoda	Insecta	Dermaptera	Anisolabididae	Anisolabis	Anisolabis sp. OSS160	species	Anisolabis sp. OSS160	1437
2559158	Metazoa	Arthropoda	Insecta	Dermaptera	Anisolabididae	Anisolabis	Anisolabis sp. OSS348	species	Anisolabis sp. OSS348	1424
2559150	Metazoa	Arthropoda	Insecta	Dermaptera	Anisolabididae	Anisolabis	Anisolabis sp. OSS173	species	Anisolabis sp. OSS173	1423
2559152	Metazoa	Arthropoda	Insecta	Dermaptera	Anisolabididae	Anisolabis	Anisolabis sp. OSS254	species	Anisolabis sp. OSS254	1889
2559144	Metazoa	Arthropoda	Insecta	Dermaptera	Anisolabididae	Anisolabis	Anisolabis sp. OSS154	species	Anisolabis sp. OSS154	1245
2559147	Metazoa	Arthropoda	Insecta	Dermaptera	Anisolabididae	Anisolabis	Anisolabis sp. OSS161	species	Anisolabis sp. OSS161	1245
2559145	Metazoa	Arthropoda	Insecta	Dermaptera	Anisolabididae	Anisolabis	Anisolabis sp. OSS155	species	Anisolabis sp. OSS155	824
2559153	Metazoa	Arthropoda	Insecta	Dermaptera	Anisolabididae	Anisolabis	Anisolabis sp. OSS269	species	Anisolabis sp. OSS269	824
2559159	Metazoa	Arthropoda	Insecta	Dermaptera	Anisolabididae	Anisolabis	Anisolabis sp. OSS168	species	Anisolabis sp. OSS168	658
2559161	Metazoa	Arthropoda	Insecta	Dermaptera	Anisolabididae	Anisolabis	Anisolabis sp. OSS298	species	Anisolabis sp. OSS298	466
2559155	Metazoa	Arthropoda	Insecta	Dermaptera	Anisolabididae	Anisolabis	Anisolabis sp. OSS306	species	Anisolabis sp. OSS306	357
1124695	Metazoa	Arthropoda	Insecta	Dermaptera	Anisolabididae	Anisolabis	Anisolabis littorea	species	Anisolabis littorea	13248
1914569	Metazoa	Arthropoda	Insecta	Dermaptera	Anisolabididae		Anisolabididae sp. NS-2016	species	Anisolabididae sp. NS-2016	8382
307995	Metazoa	Arthropoda	Insecta	Dermaptera	Anisolabididae		Anisolabididae sp. DM22	species	Anisolabididae sp. DM22	2963
1836929	Metazoa	Arthropoda	Insecta	Dermaptera	Anisolabididae		Carcinophorinae sp. MAN-2016	species	Carcinophorinae sp. MAN-2016	2124
308000	Metazoa	Arthropoda	Insecta	Dermaptera	Anisolabididae		Anisolabididae sp. DM26	species	Anisolabididae sp. DM26	2718
1836908	Metazoa	Arthropoda	Insecta	Dermaptera	Anisolabididae		Anisolabididae sp. 1 MAN-2016	species	Anisolabididae sp. 1 MAN-2016	770
2559173	Metazoa	Arthropoda	Insecta	Dermaptera	Anisolabididae	Gonolabis	Gonolabis sp. OSS251	species	Gonolabis sp. OSS251	1909
2559175	Metazoa	Arthropoda	Insecta	Dermaptera	Anisolabididae	Gonolabis	Gonolabis sp. OSS276	species	Gonolabis sp. OSS276	1909
2559176	Metazoa	Arthropoda	Insecta	Dermaptera	Anisolabididae	Gonolabis	Gonolabis sp. OSS384	species	Gonolabis sp. OSS384	1903
2559174	Metazoa	Arthropoda	Insecta	Dermaptera	Anisolabididae	Gonolabis	Gonolabis sp. OSS274	species	Gonolabis sp. OSS274	1016
2559179	Metazoa	Arthropoda	Insecta	Dermaptera	Anisolabididae	Gonolabis	Gonolabis sp. OSS392	species	Gonolabis sp. OSS392	358
2559177	Metazoa	Arthropoda	Insecta	Dermaptera	Anisolabididae	Gonolabis	Gonolabis sp. OSS385	species	Gonolabis sp. OSS385	1900
2559171	Metazoa	Arthropoda	Insecta	Dermaptera	Anisolabididae	Gonolabis	Gonolabis sp. OSS236	species	Gonolabis sp. OSS236	1908
2559187	Metazoa	Arthropoda	Insecta	Dermaptera	Anisolabididae	Gonolabis	Gonolabis sp. OSS539	species	Gonolabis sp. OSS539	1900
2559181	Metazoa	Arthropoda	Insecta	Dermaptera	Anisolabididae	Gonolabis	Gonolabis sp. OSS533	species	Gonolabis sp. OSS533	1900
2559170	Metazoa	Arthropoda	Insecta	Dermaptera	Anisolabididae	Gonolabis	Gonolabis sp. OSS232	species	Gonolabis sp. OSS232	1442
2559172	Metazoa	Arthropoda	Insecta	Dermaptera	Anisolabididae	Gonolabis	Gonolabis sp. OSS239	species	Gonolabis sp. OSS239	1442
2559168	Metazoa	Arthropoda	Insecta	Dermaptera	Anisolabididae	Gonolabis	Gonolabis sp. OSS146	species	Gonolabis sp. OSS146	1437
2559184	Metazoa	Arthropoda	Insecta	Dermaptera	Anisolabididae	Gonolabis	Gonolabis sp. OSS536	species	Gonolabis sp. OSS536	1242
2559185	Metazoa	Arthropoda	Insecta	Dermaptera	Anisolabididae	Gonolabis	Gonolabis sp. OSS537	species	Gonolabis sp. OSS537	1242
2559186	Metazoa	Arthropoda	Insecta	Dermaptera	Anisolabididae	Gonolabis	Gonolabis sp. OSS538	species	Gonolabis sp. OSS538	1242
2559169	Metazoa	Arthropoda	Insecta	Dermaptera	Anisolabididae	Gonolabis	Gonolabis sp. OSS152	species	Gonolabis sp. OSS152	779
2559178	Metazoa	Arthropoda	Insecta	Dermaptera	Anisolabididae	Gonolabis	Gonolabis sp. OSS386	species	Gonolabis sp. OSS386	779
2559183	Metazoa	Arthropoda	Insecta	Dermaptera	Anisolabididae	Gonolabis	Gonolabis sp. OSS535	species	Gonolabis sp. OSS535	776
2559180	Metazoa	Arthropoda	Insecta	Dermaptera	Anisolabididae	Gonolabis	Gonolabis sp. OSS531	species	Gonolabis sp. OSS531	358
2559182	Metazoa	Arthropoda	Insecta	Dermaptera	Anisolabididae	Gonolabis	Gonolabis sp. OSS534	species	Gonolabis sp. OSS534	358
2559188	Metazoa	Arthropoda	Insecta	Dermaptera	Anisolabididae	Gonolabis	Gonolabis sp. OSS540	species	Gonolabis sp. OSS540	358
2559189	Metazoa	Arthropoda	Insecta	Dermaptera	Anisolabididae	Gonolabis	Gonolabis sp. OSS548	species	Gonolabis sp. OSS548	358
2559190	Metazoa	Arthropoda	Insecta	Dermaptera	Anisolabididae	Gonolabis	Gonolabis sp. OSS549	species	Gonolabis sp. OSS549	358
2559192	Metazoa	Arthropoda	Insecta	Dermaptera	Anisolabididae	Gonolabis	Gonolabis forcipata	species	Gonolabis forcipata	12029
146832	Metazoa	Arthropoda	Insecta	Dermaptera	Anisolabididae	Gonolabis	Gonolabis marginalis	species	Gonolabis marginalis	4924
2559165	Metazoa	Arthropoda	Insecta	Dermaptera	Anisolabididae	Gonolabis	Gonolabis nr. gilesi OSS308	species	Gonolabis nr. gilesi OSS308	1904
2559166	Metazoa	Arthropoda	Insecta	Dermaptera	Anisolabididae	Gonolabis	Gonolabis nr. gilesi OSS309	species	Gonolabis nr. gilesi OSS309	780
2559167	Metazoa	Arthropoda	Insecta	Dermaptera	Anisolabididae	Gonolabis	Gonolabis nr. gilesi OSS484	species	Gonolabis nr. gilesi OSS484	776
211581	Metazoa	Arthropoda	Insecta	Dermaptera	Anisolabididae	Titanolabris	Titanolabris littorea	species	Titanolabris littorea	1874
307991	Metazoa	Arthropoda	Insecta	Dermaptera	Anisolabididae	Thekalabis	Thekalabis sp. DM16	species	Thekalabis sp. DM16	3181
1836919	Metazoa	Arthropoda	Insecta	Dermaptera	Anisolabididae	Thekalabis	Thekalabis sp. MAN-2016	species	Thekalabis sp. MAN-2016	472
1124731	Metazoa	Arthropoda	Insecta	Dermaptera	Anisolabididae	Carcinophora	Carcinophora occidentalis	species	Carcinophora occidentalis	756
211579	Metazoa	Arthropoda	Insecta	Dermaptera	Anisolabididae	Brachylabis	Brachylabis sp. AMEBU8471	species	Brachylabis sp. AMEBU8471	1258
211572	Metazoa	Arthropoda	Insecta	Dermaptera	Anisolabididae	Parisopsalis	Parisopsalis spryi	species	Parisopsalis spryi	341
1836933	Metazoa	Arthropoda	Insecta	Dermaptera	Anisolabididae	Parisolabis	Parisolabis sp. MAN-2016	species	Parisolabis sp. MAN-2016	2554
50449	Metazoa	Arthropoda	Insecta	Dermaptera	Labiduridae	Labidura	Labidura riparia	species	Labidura riparia	14092
761919	Metazoa	Arthropoda	Insecta	Dermaptera	Labiduridae	Labidura	Labidura japonica	species	Labidura japonica	12670
2571206	Metazoa	Arthropoda	Insecta	Dermaptera	Labiduridae	Labidura	Labidura truncata	species	Labidura truncata	12502
1836906	Metazoa	Arthropoda	Insecta	Dermaptera	Labiduridae	Labidura	Labidura minor	species	Labidura minor	2036
211570	Metazoa	Arthropoda	Insecta	Dermaptera	Labiduridae	Nala	Nala lividipes	species	Nala lividipes	16973
308005	Metazoa	Arthropoda	Insecta	Dermaptera	Labiduridae	Nala	Nala tenuicornis	species	Nala tenuicornis	2991
307993	Metazoa	Arthropoda	Insecta	Dermaptera	Labiduridae	Forcipula	Forcipula decolyi	species	Forcipula decolyi	3776
307984	Metazoa	Arthropoda	Insecta	Dermaptera	Labiduridae	Forcipula	Forcipula clavata	species	Forcipula clavata	2682
2559361	Metazoa	Arthropoda	Insecta	Dermaptera	Labiduridae		Labiduridae sp. cvb777prey015	species	Labiduridae sp. cvb777prey015	658
1091408	Metazoa	Arthropoda	Insecta	Dermaptera	Pygidicranidae	Challia	Challia fletcheri	species	Challia fletcheri	40912
244938	Metazoa	Arthropoda	Insecta	Dermaptera	Pygidicranidae	Challia	Challia sp. YKCP001	species	Challia sp. YKCP001	889
307996	Metazoa	Arthropoda	Insecta	Dermaptera	Pygidicranidae	Echinosoma	Echinosoma micropteryx	species	Echinosoma micropteryx	3428
211575	Metazoa	Arthropoda	Insecta	Dermaptera	Pygidicranidae	Echinosoma	Echinosoma yorkense	species	Echinosoma yorkense	1348
202349	Metazoa	Arthropoda	Insecta	Dermaptera	Pygidicranidae	Echinosoma	Echinosoma sp. DM11	species	Echinosoma sp. DM11	2192
1836911	Metazoa	Arthropoda	Insecta	Dermaptera	Pygidicranidae	Echinosoma	Echinosoma sp. MAN-2016	species	Echinosoma sp. MAN-2016	770
270877	Metazoa	Arthropoda	Insecta	Dermaptera	Pygidicranidae	Tagalina	Tagalina sp. BYU_ACDM014	species	Tagalina sp. BYU_ACDM014	4384
1836918	Metazoa	Arthropoda	Insecta	Dermaptera	Pygidicranidae	Tagalina	Tagalina sp. MAN-2016	species	Tagalina sp. MAN-2016	432
211577	Metazoa	Arthropoda	Insecta	Dermaptera	Pygidicranidae	Esphalmenus	Esphalmenus sp. AMEBU8480	species	Esphalmenus sp. AMEBU8480	1920
1661902	Metazoa	Arthropoda	Insecta	Dermaptera	Pygidicranidae	Parapsalis	Parapsalis infernalis	species	Parapsalis infernalis	1286
308007	Metazoa	Arthropoda	Insecta	Dermaptera	Pygidicranidae	Cranopygia	Cranopygia ophthalmica	species	Cranopygia ophthalmica	3006
146824	Metazoa	Arthropoda	Insecta	Dermaptera	Diplatyidae	Diplatys	Diplatys flavicollis	species	Diplatys flavicollis	905
211559	Metazoa	Arthropoda	Insecta	Dermaptera	Apachyidae	Apachyus	Apachyus peterseni	species	Apachyus peterseni	3232
270825	Metazoa	Arthropoda	Insecta	Dermaptera	Apachyidae	Dendroiketes	Dendroiketes novaeguineae	species	Dendroiketes novaeguineae	2918
1191329	Metazoa	Arthropoda	Insecta	Dermaptera	Hemimeridae	Hemimerus	Hemimerus vosseleri	species	Hemimerus vosseleri	8138
1836904	Metazoa	Arthropoda	Insecta	Dermaptera	Hemimeridae	Hemimerus	Hemimerus talpoides	species	Hemimerus talpoides	4872
308002	Metazoa	Arthropoda	Insecta	Dermaptera	Hemimeridae	Hemimerus	Hemimerus sp. DM29	species	Hemimerus sp. DM29	2050
1313343	Metazoa	Arthropoda	Insecta	Dermaptera	Hemimeridae	Hemimerus	Hemimerus hanseni	species	Hemimerus hanseni	1122
1313345	Metazoa	Arthropoda	Insecta	Dermaptera	Arixeniidae	Arixenia	Arixenia esau	species	Arixenia esau	7926
1434483	Metazoa	Arthropoda	Insecta	Dermaptera			Dermaptera sp. 3 ACP-2013	species	Dermaptera sp. 3 ACP-2013	645
1434482	Metazoa	Arthropoda	Insecta	Dermaptera			Dermaptera sp. 2 ACP-2013	species	Dermaptera sp. 2 ACP-2013	645
911381	Metazoa	Arthropoda	Insecta	Embioptera	Oligotomidae	Aposthonia	Aposthonia japonica	species	Aposthonia japonica	30845
1208762	Metazoa	Arthropoda	Insecta	Embioptera	Oligotomidae	Aposthonia	Aposthonia borneensis	species	Aposthonia borneensis	20911
1221049	Metazoa	Arthropoda	Insecta	Embioptera	Oligotomidae	Aposthonia	Aposthonia sp. KBMEB130	species	Aposthonia sp. KBMEB130	5767
1221048	Metazoa	Arthropoda	Insecta	Embioptera	Oligotomidae	Aposthonia	Aposthonia sp. KBMEB103	species	Aposthonia sp. KBMEB103	6162
1221051	Metazoa	Arthropoda	Insecta	Embioptera	Oligotomidae	Aposthonia	Aposthonia sp. KBMEB165	species	Aposthonia sp. KBMEB165	5220
1221050	Metazoa	Arthropoda	Insecta	Embioptera	Oligotomidae	Aposthonia	Aposthonia sp. KBMEB158	species	Aposthonia sp. KBMEB158	5545
1221052	Metazoa	Arthropoda	Insecta	Embioptera	Oligotomidae	Aposthonia	Aposthonia sp. KBMEB171	species	Aposthonia sp. KBMEB171	4894
476288	Metazoa	Arthropoda	Insecta	Embioptera	Oligotomidae	Aposthonia	Aposthonia gurneyi	species	Aposthonia gurneyi	7077
1208763	Metazoa	Arthropoda	Insecta	Embioptera	Oligotomidae	Aposthonia	Aposthonia ceylonica	species	Aposthonia ceylonica	7040
1208764	Metazoa	Arthropoda	Insecta	Embioptera	Oligotomidae	Aposthonia	Aposthonia glauerti	species	Aposthonia glauerti	6087
62801	Metazoa	Arthropoda	Insecta	Embioptera	Oligotomidae	Oligotoma	Oligotoma nigra	species	Oligotoma nigra	15153
994802	Metazoa	Arthropoda	Insecta	Embioptera	Oligotomidae	Oligotoma	Oligotoma sp. YW-2011	species	Oligotoma sp. YW-2011	5025
1208772	Metazoa	Arthropoda	Insecta	Embioptera	Oligotomidae	Oligotoma	Oligotoma humbertiana	species	Oligotoma humbertiana	5666
50660	Metazoa	Arthropoda	Insecta	Embioptera	Oligotomidae	Oligotoma	Oligotoma saundersii	species	Oligotoma saundersii	10259
1221062	Metazoa	Arthropoda	Insecta	Embioptera	Oligotomidae	Haploembia	Haploembia sp. KBMEB93	species	Haploembia sp. KBMEB93	6136
1221061	Metazoa	Arthropoda	Insecta	Embioptera	Oligotomidae	Haploembia	Haploembia sp. KBMEB86	species	Haploembia sp. KBMEB86	5012
1248174	Metazoa	Arthropoda	Insecta	Embioptera	Oligotomidae	Haploembia	Haploembia sp. AMH-2012	species	Haploembia sp. AMH-2012	5340
1009599	Metazoa	Arthropoda	Insecta	Embioptera	Oligotomidae	Haploembia	Haploembia solieri	species	Haploembia solieri	19543
2448169	Metazoa	Arthropoda	Insecta	Embioptera	Oligotomidae	Haploembia	Haploembia tarsalis	species	Haploembia tarsalis	2022
1208795	Metazoa	Arthropoda	Insecta	Embioptera	Oligotomidae	Eosembia	Eosembia auripecta	species	Eosembia auripecta	10043
1221059	Metazoa	Arthropoda	Insecta	Embioptera	Oligotomidae	Eosembia	Eosembia sp. KBMEB173	species	Eosembia sp. KBMEB173	3042
2495758	Metazoa	Arthropoda	Insecta	Embioptera	Oligotomidae	Eosembia	Eosembia sp. PSRU-EMB002	species	Eosembia sp. PSRU-EMB002	468
1221075	Metazoa	Arthropoda	Insecta	Embioptera	Oligotomidae	Lobosembia	Lobosembia sp. KBMEB163	species	Lobosembia sp. KBMEB163	5580
1453254	Metazoa	Arthropoda	Insecta	Embioptera	Oligotomidae		Oligotomidae sp. CH-2014	species	Oligotomidae sp. CH-2014	118
486290	Metazoa	Arthropoda	Insecta	Embioptera	Australembiidae	Metoligotoma	Metoligotoma rileyi	species	Metoligotoma rileyi	7664
486465	Metazoa	Arthropoda	Insecta	Embioptera	Australembiidae	Metoligotoma	Metoligotoma illawarrae	species	Metoligotoma illawarrae	5107
486294	Metazoa	Arthropoda	Insecta	Embioptera	Australembiidae	Metoligotoma	Metoligotoma reducta	species	Metoligotoma reducta	6208
486291	Metazoa	Arthropoda	Insecta	Embioptera	Australembiidae	Metoligotoma	Metoligotoma begae	species	Metoligotoma begae	5094
486468	Metazoa	Arthropoda	Insecta	Embioptera	Australembiidae	Metoligotoma	Metoligotoma pugionifer	species	Metoligotoma pugionifer	5095
486464	Metazoa	Arthropoda	Insecta	Embioptera	Australembiidae	Metoligotoma	Metoligotoma brevispina	species	Metoligotoma brevispina	5103
1208770	Metazoa	Arthropoda	Insecta	Embioptera	Australembiidae	Metoligotoma	Metoligotoma incompta	species	Metoligotoma incompta	5549
486466	Metazoa	Arthropoda	Insecta	Embioptera	Australembiidae	Metoligotoma	Metoligotoma ingens	species	Metoligotoma ingens	6600
486467	Metazoa	Arthropoda	Insecta	Embioptera	Australembiidae	Metoligotoma	Metoligotoma pentanesiana	species	Metoligotoma pentanesiana	5072
486469	Metazoa	Arthropoda	Insecta	Embioptera	Australembiidae	Metoligotoma	Metoligotoma rooksi	species	Metoligotoma rooksi	6612
486292	Metazoa	Arthropoda	Insecta	Embioptera	Australembiidae	Metoligotoma	Metoligotoma bidens	species	Metoligotoma bidens	6555
486293	Metazoa	Arthropoda	Insecta	Embioptera	Australembiidae	Metoligotoma	Metoligotoma extorris	species	Metoligotoma extorris	6177
486289	Metazoa	Arthropoda	Insecta	Embioptera	Australembiidae	Metoligotoma	Metoligotoma sp. UNM KBMEB77	species	Metoligotoma sp. UNM KBMEB77	328
270842	Metazoa	Arthropoda	Insecta	Embioptera	Clothodidae	Antipaluria	Antipaluria urichi	species	Antipaluria urichi	19863
1208767	Metazoa	Arthropoda	Insecta	Embioptera	Clothodidae	Clothoda	Clothoda longicauda	species	Clothoda longicauda	4725
1080972	Metazoa	Arthropoda	Insecta	Embioptera	Clothodidae	Clothoda	Clothoda nobilis	species	Clothoda nobilis	1713
178288	Metazoa	Arthropoda	Insecta	Embioptera	Clothodidae	Clothoda	Clothoda sp. WCW-2001	species	Clothoda sp. WCW-2001	1297
1208784	Metazoa	Arthropoda	Insecta	Embioptera	Anisembiidae	Chelicerca	Chelicerca fangosa	species	Chelicerca fangosa	5341
1208783	Metazoa	Arthropoda	Insecta	Embioptera	Anisembiidae	Chelicerca	Chelicerca davisi	species	Chelicerca davisi	4634
1208785	Metazoa	Arthropoda	Insecta	Embioptera	Anisembiidae	Chelicerca	Chelicerca heymonsi	species	Chelicerca heymonsi	4418
1221079	Metazoa	Arthropoda	Insecta	Embioptera	Anisembiidae	Stenembia	Stenembia sp. KBMEB36	species	Stenembia sp. KBMEB36	5619
1208781	Metazoa	Arthropoda	Insecta	Embioptera	Anisembiidae	Anisembia	Anisembia texana	species	Anisembia texana	5808
1208790	Metazoa	Arthropoda	Insecta	Embioptera	Anisembiidae	Cryptembia	Cryptembia amazonica	species	Cryptembia amazonica	4814
1208791	Metazoa	Arthropoda	Insecta	Embioptera	Anisembiidae	Cryptembia	Cryptembia multicolor	species	Cryptembia multicolor	4736
1208793	Metazoa	Arthropoda	Insecta	Embioptera	Anisembiidae	Dactylocerca	Dactylocerca rubra	species	Dactylocerca rubra	4536
1009601	Metazoa	Arthropoda	Insecta	Embioptera	Anisembiidae	Saussurembia	Saussurembia davisi	species	Saussurembia davisi	790
270836	Metazoa	Arthropoda	Insecta	Embioptera	Anisembiidae	Brasilembia	Brasilembia beckeri	species	Brasilembia beckeri	3502
1221057	Metazoa	Arthropoda	Insecta	Embioptera	Embiidae		Embiidae sp. KBMEB140	species	Embiidae sp. KBMEB140	4520
1221058	Metazoa	Arthropoda	Insecta	Embioptera	Embiidae		Embiidae sp. KBMEB142	species	Embiidae sp. KBMEB142	4711
1221056	Metazoa	Arthropoda	Insecta	Embioptera	Embiidae		Embiidae sp. KBMEB133	species	Embiidae sp. KBMEB133	3933
2495757	Metazoa	Arthropoda	Insecta	Embioptera	Embiidae		Embiidae sp. PSRU-EMB004.4	species	Embiidae sp. PSRU-EMB004.4	468
2495756	Metazoa	Arthropoda	Insecta	Embioptera	Embiidae		Embiidae sp. PSRU-EMB004.3	species	Embiidae sp. PSRU-EMB004.3	468
2495754	Metazoa	Arthropoda	Insecta	Embioptera	Embiidae		Embiidae sp. PSRU-EMB004.1	species	Embiidae sp. PSRU-EMB004.1	468
2495755	Metazoa	Arthropoda	Insecta	Embioptera	Embiidae		Embiidae sp. PSRU-EMB004.2	species	Embiidae sp. PSRU-EMB004.2	468
1208769	Metazoa	Arthropoda	Insecta	Embioptera	Embiidae	Embia	Embia tyrrhenica	species	Embia tyrrhenica	5736
1208768	Metazoa	Arthropoda	Insecta	Embioptera	Embiidae	Embia	Embia nuragica	species	Embia nuragica	4654
1221054	Metazoa	Arthropoda	Insecta	Embioptera	Embiidae	Embia	Embia sp. KBMEB73	species	Embia sp. KBMEB73	3573
1080991	Metazoa	Arthropoda	Insecta	Embioptera	Embiidae	Embia	Embia ramburi	species	Embia ramburi	3197
1208802	Metazoa	Arthropoda	Insecta	Embioptera	Embiidae	Odontembia	Odontembia jacobi	species	Odontembia jacobi	4645
1221077	Metazoa	Arthropoda	Insecta	Embioptera	Embiidae	Oedembia	Oedembia sp. KBMEB170	species	Oedembia sp. KBMEB170	5491
1208765	Metazoa	Arthropoda	Insecta	Embioptera	Archembiidae	Archembia	Archembia batesi	species	Archembia batesi	6159
1208766	Metazoa	Arthropoda	Insecta	Embioptera	Archembiidae	Archembia	Archembia dilata	species	Archembia dilata	3060
1009597	Metazoa	Arthropoda	Insecta	Embioptera	Archembiidae	Archembia	Archembia sp. MC-2011	species	Archembia sp. MC-2011	672
1208797	Metazoa	Arthropoda	Insecta	Embioptera	Archembiidae	Gibocercus	Gibocercus chaco	species	Gibocercus chaco	4158
1208798	Metazoa	Arthropoda	Insecta	Embioptera	Archembiidae	Gibocercus	Gibocercus sandrae	species	Gibocercus sandrae	3323
1221060	Metazoa	Arthropoda	Insecta	Embioptera	Archembiidae	Gibocercus	Gibocercus sp. KBMEB134	species	Gibocercus sp. KBMEB134	2816
1208787	Metazoa	Arthropoda	Insecta	Embioptera	Archembiidae	Conicercembia	Conicercembia septentrionalis	species	Conicercembia septentrionalis	5752
1208788	Metazoa	Arthropoda	Insecta	Embioptera	Archembiidae	Conicercembia	Conicercembia tepicensis	species	Conicercembia tepicensis	5513
1221073	Metazoa	Arthropoda	Insecta	Embioptera	Archembiidae	Calamoclostes	Calamoclostes sp. KBMEB136	species	Calamoclostes sp. KBMEB136	5582
1208800	Metazoa	Arthropoda	Insecta	Embioptera	Archembiidae	Neorhagadochir	Neorhagadochir moreliensis	species	Neorhagadochir moreliensis	5763
1999990	Metazoa	Arthropoda	Insecta	Embioptera	Archembiidae		Archembiidae sp. BIOUG15296-B01	species	Archembiidae sp. BIOUG15296-B01	577
1988249	Metazoa	Arthropoda	Insecta	Embioptera	Archembiidae		Archembiidae sp. BIOUG15296-B02	species	Archembiidae sp. BIOUG15296-B02	583
1988250	Metazoa	Arthropoda	Insecta	Embioptera	Archembiidae		Archembiidae sp. BIOUG05253-A09	species	Archembiidae sp. BIOUG05253-A09	522
1994209	Metazoa	Arthropoda	Insecta	Embioptera	Archembiidae		Archembiidae sp. BIOUG05253-A04	species	Archembiidae sp. BIOUG05253-A04	609
1991097	Metazoa	Arthropoda	Insecta	Embioptera	Archembiidae		Archembiidae sp. BIOUG15296-A12	species	Archembiidae sp. BIOUG15296-A12	573
1999991	Metazoa	Arthropoda	Insecta	Embioptera	Archembiidae		Archembiidae sp. BIOUG15296-B03	species	Archembiidae sp. BIOUG15296-B03	565
1991098	Metazoa	Arthropoda	Insecta	Embioptera	Archembiidae		Archembiidae sp. BIOUG05253-A07	species	Archembiidae sp. BIOUG05253-A07	558
1996874	Metazoa	Arthropoda	Insecta	Embioptera	Archembiidae		Archembiidae sp. BIOUG05253-A02	species	Archembiidae sp. BIOUG05253-A02	543
1988251	Metazoa	Arthropoda	Insecta	Embioptera	Archembiidae		Archembiidae sp. BIOUG05253-A06	species	Archembiidae sp. BIOUG05253-A06	540
1991099	Metazoa	Arthropoda	Insecta	Embioptera	Archembiidae		Archembiidae sp. BIOUG05253-A08	species	Archembiidae sp. BIOUG05253-A08	540
1994210	Metazoa	Arthropoda	Insecta	Embioptera	Archembiidae		Archembiidae sp. BIOUG05253-A03	species	Archembiidae sp. BIOUG05253-A03	525
1999992	Metazoa	Arthropoda	Insecta	Embioptera	Archembiidae		Archembiidae sp. BIOUG05253-A11	species	Archembiidae sp. BIOUG05253-A11	504
1221063	Metazoa	Arthropoda	Insecta	Embioptera	Scelembiidae	Pararhagadochir	Pararhagadochir sp. KBMEB145	species	Pararhagadochir sp. KBMEB145	4189
1221066	Metazoa	Arthropoda	Insecta	Embioptera	Scelembiidae	Pararhagadochir	Pararhagadochir sp. KBMEB6	species	Pararhagadochir sp. KBMEB6	5481
1221064	Metazoa	Arthropoda	Insecta	Embioptera	Scelembiidae	Pararhagadochir	Pararhagadochir sp. KBMEB147	species	Pararhagadochir sp. KBMEB147	4714
1221065	Metazoa	Arthropoda	Insecta	Embioptera	Scelembiidae	Pararhagadochir	Pararhagadochir sp. KBMEB42	species	Pararhagadochir sp. KBMEB42	4057
1208774	Metazoa	Arthropoda	Insecta	Embioptera	Scelembiidae	Pararhagadochir	Pararhagadochir flavicollis	species	Pararhagadochir flavicollis	5812
1208773	Metazoa	Arthropoda	Insecta	Embioptera	Scelembiidae	Pararhagadochir	Pararhagadochir confusa	species	Pararhagadochir confusa	4871
1208775	Metazoa	Arthropoda	Insecta	Embioptera	Scelembiidae	Pararhagadochir	Pararhagadochir schadei	species	Pararhagadochir schadei	5244
1208776	Metazoa	Arthropoda	Insecta	Embioptera	Scelembiidae	Pararhagadochir	Pararhagadochir trachelia	species	Pararhagadochir trachelia	1672
270838	Metazoa	Arthropoda	Insecta	Embioptera	Scelembiidae	Pararhagadochir	Pararhagadochir minuta	species	Pararhagadochir minuta	4127
270815	Metazoa	Arthropoda	Insecta	Embioptera	Scelembiidae	Biguembia	Biguembia multivenosa	species	Biguembia multivenosa	7512
1215155	Metazoa	Arthropoda	Insecta	Embioptera	Scelembiidae	Biguembia	Biguembia obscura	species	Biguembia obscura	5271
1208777	Metazoa	Arthropoda	Insecta	Embioptera	Teratembiidae	Teratembia	Teratembia geniculata	species	Teratembia geniculata	5421
1221071	Metazoa	Arthropoda	Insecta	Embioptera	Teratembiidae	Teratembia	Teratembia sp. KBMEB7	species	Teratembia sp. KBMEB7	4353
202443	Metazoa	Arthropoda	Insecta	Embioptera	Teratembiidae	Teratembia	Teratembia n. sp. EB07	species	Teratembia n. sp. EB07	4344
1221053	Metazoa	Arthropoda	Insecta	Embioptera	Teratembiidae	Diradius	Diradius sp. KBMEB35	species	Diradius sp. KBMEB35	4518
186135	Metazoa	Arthropoda	Insecta	Embioptera	Teratembiidae	Diradius	Diradius vandykei	species	Diradius vandykei	12677
1208804	Metazoa	Arthropoda	Insecta	Embioptera	Teratembiidae	Oligembia	Oligembia hubbardi	species	Oligembia hubbardi	2890
1221067	Metazoa	Arthropoda	Insecta	Embioptera	Ptilocerembiidae	Ptilocerembia	Ptilocerembia sp. KBMEB151	species	Ptilocerembia sp. KBMEB151	5252
1221069	Metazoa	Arthropoda	Insecta	Embioptera	Ptilocerembiidae	Ptilocerembia	Ptilocerembia sp. KBMEB162	species	Ptilocerembia sp. KBMEB162	4771
1221070	Metazoa	Arthropoda	Insecta	Embioptera	Ptilocerembiidae	Ptilocerembia	Ptilocerembia sp. KBMEB164	species	Ptilocerembia sp. KBMEB164	4048
1221068	Metazoa	Arthropoda	Insecta	Embioptera	Ptilocerembiidae	Ptilocerembia	Ptilocerembia sp. KBMEB157	species	Ptilocerembia sp. KBMEB157	3032
2495762	Metazoa	Arthropoda	Insecta	Embioptera	Ptilocerembiidae	Ptilocerembia	Ptilocerembia sp. PSRU-EMB010	species	Ptilocerembia sp. PSRU-EMB010	468
2495761	Metazoa	Arthropoda	Insecta	Embioptera	Ptilocerembiidae	Ptilocerembia	Ptilocerembia sp. PSRU-EMB008	species	Ptilocerembia sp. PSRU-EMB008	468
2495760	Metazoa	Arthropoda	Insecta	Embioptera	Ptilocerembiidae	Ptilocerembia	Ptilocerembia sp. PSRU-EMB006	species	Ptilocerembia sp. PSRU-EMB006	468
1208806	Metazoa	Arthropoda	Insecta	Embioptera	Ptilocerembiidae	Ptilocerembia	Ptilocerembia roepkei	species	Ptilocerembia roepkei	5412
1208771	Metazoa	Arthropoda	Insecta	Embioptera	Notoligotomidae	Notoligotoma	Notoligotoma nitens	species	Notoligotoma nitens	5102
486295	Metazoa	Arthropoda	Insecta	Embioptera	Notoligotomidae	Notoligotoma	Notoligotoma hardyi	species	Notoligotoma hardyi	5604
466574	Metazoa	Arthropoda	Insecta	Embioptera	Notoligotomidae	Notoligotoma	Notoligotoma sp. BYU_EB010	species	Notoligotoma sp. BYU_EB010	527
240912	Metazoa	Arthropoda	Insecta	Embioptera	Notoligotomidae	Notoligotoma	Notoligotoma sp. EB10	species	Notoligotoma sp. EB10	4243
1208779	Metazoa	Arthropoda	Insecta	Embioptera	Andesembiidae	Andesembia	Andesembia banosae	species	Andesembia banosae	5546
253133	Metazoa	Arthropoda	Insecta	Mantophasmatodea	Austrophasmatidae	Karoophasma	Karoophasma biedouwense	species	Karoophasma biedouwense	37285
253132	Metazoa	Arthropoda	Insecta	Mantophasmatodea	Austrophasmatidae	Karoophasma	Karoophasma botterkloofense	species	Karoophasma botterkloofense	5141
253137	Metazoa	Arthropoda	Insecta	Mantophasmatodea	Austrophasmatidae	Austrophasma	Austrophasma rawsonvillense	species	Austrophasma rawsonvillense	8667
253135	Metazoa	Arthropoda	Insecta	Mantophasmatodea	Austrophasmatidae	Austrophasma	Austrophasma caledonense	species	Austrophasma caledonense	9796
253136	Metazoa	Arthropoda	Insecta	Mantophasmatodea	Austrophasmatidae	Austrophasma	Austrophasma gansbaaiense	species	Austrophasma gansbaaiense	13382
409184	Metazoa	Arthropoda	Insecta	Mantophasmatodea	Austrophasmatidae		Austrophasmatidae sp. A1	species	Austrophasmatidae sp. A1	5912
409185	Metazoa	Arthropoda	Insecta	Mantophasmatodea	Austrophasmatidae		Austrophasmatidae sp. A2	species	Austrophasmatidae sp. A2	3855
409186	Metazoa	Arthropoda	Insecta	Mantophasmatodea	Austrophasmatidae		Austrophasmatidae sp. B1	species	Austrophasmatidae sp. B1	3380
253130	Metazoa	Arthropoda	Insecta	Mantophasmatodea	Austrophasmatidae	Hemilobophasma	Hemilobophasma montaguense	species	Hemilobophasma montaguense	15247
409188	Metazoa	Arthropoda	Insecta	Mantophasmatodea	Austrophasmatidae	Hemilobophasma	Hemilobophasma sp. JD-2006	species	Hemilobophasma sp. JD-2006	2557
409167	Metazoa	Arthropoda	Insecta	Mantophasmatodea	Austrophasmatidae	Namaquaphasma	Namaquaphasma ookiepense	species	Namaquaphasma ookiepense	11887
253128	Metazoa	Arthropoda	Insecta	Mantophasmatodea	Austrophasmatidae	Lobatophasma	Lobatophasma redelinghuysense	species	Lobatophasma redelinghuysense	7240
409278	Metazoa	Arthropoda	Insecta	Mantophasmatodea	Austrophasmatidae	Lobatophasma	Lobatophasma sp. JD-2006	species	Lobatophasma sp. JD-2006	2540
253126	Metazoa	Arthropoda	Insecta	Mantophasmatodea	Mantophasmatidae	Sclerophasma	Sclerophasma paresisense	species	Sclerophasma paresisense	43151
208890	Metazoa	Arthropoda	Insecta	Mantophasmatodea	Mantophasmatidae	Mantophasma	Mantophasma zephyrum	species	Mantophasma zephyrum	4070
406580	Metazoa	Arthropoda	Insecta	Mantophasmatodea	Mantophasmatidae	Mantophasma	Mantophasma cf. zephyrum DJGI-2006	species	Mantophasma cf. zephyrum DJGI-2006	3574
409170	Metazoa	Arthropoda	Insecta	Mantophasmatodea	Mantophasmatidae	Praedatophasma	Praedatophasma maraisi	species	Praedatophasma maraisi	2572
270861	Metazoa	Arthropoda	Insecta	Mantophasmatodea		Tyrannophasma	Tyrannophasma gladiator	species	Tyrannophasma gladiator	16287
1264643	Metazoa	Arthropoda	Insecta	Zoraptera	Zorotypidae	Zorotypus	Zorotypus medoensis	species	Zorotypus medoensis	47608
911376	Metazoa	Arthropoda	Insecta	Zoraptera	Zorotypidae	Zorotypus	Zorotypus sp. 154-1	species	Zorotypus sp. 154-1	12395
332171	Metazoa	Arthropoda	Insecta	Zoraptera	Zorotypidae	Zorotypus	Zorotypus sp. MY2	species	Zorotypus sp. MY2	1929
332169	Metazoa	Arthropoda	Insecta	Zoraptera	Zorotypidae	Zorotypus	Zorotypus sp. MY1	species	Zorotypus sp. MY1	1907
332170	Metazoa	Arthropoda	Insecta	Zoraptera	Zorotypidae	Zorotypus	Zorotypus sp. VN	species	Zorotypus sp. VN	1901
270885	Metazoa	Arthropoda	Insecta	Zoraptera	Zorotypidae	Zorotypus	Zorotypus hubbardi	species	Zorotypus hubbardi	10222
270889	Metazoa	Arthropoda	Insecta	Zoraptera	Zorotypidae	Zorotypus	Zorotypus novobrittanicus	species	Zorotypus novobrittanicus	4410
1093674	Metazoa	Arthropoda	Insecta	Zoraptera	Zorotypidae	Zorotypus	Zorotypus huxleyi	species	Zorotypus huxleyi	5543
1093675	Metazoa	Arthropoda	Insecta	Zoraptera	Zorotypidae	Zorotypus	Zorotypus weidneri	species	Zorotypus weidneri	5555
178300	Metazoa	Arthropoda	Insecta	Zoraptera	Zorotypidae	Zorotypus	Zorotypus snyderi	species	Zorotypus snyderi	1436
1323545	Metazoa	Arthropoda	Insecta	Zoraptera	Zorotypidae	Zorotypus	Zorotypus caudelli	species	Zorotypus caudelli	111
7029	Metazoa	Arthropoda	Insecta	Hemiptera	Aphididae	Acyrthosiphon	Acyrthosiphon pisum	species	Acyrthosiphon pisum	669046834
34664	Metazoa	Arthropoda	Insecta	Hemiptera	Aphididae	Acyrthosiphon	Acyrthosiphon kondoi	species	Acyrthosiphon kondoi	16238
1081641	Metazoa	Arthropoda	Insecta	Hemiptera	Aphididae	Acyrthosiphon	Acyrthosiphon svalbardicum	species	Acyrthosiphon svalbardicum	7356
263998	Metazoa	Arthropoda	Insecta	Hemiptera	Aphididae	Acyrthosiphon	Acyrthosiphon loti	species	Acyrthosiphon loti	3453
796218	Metazoa	Arthropoda	Insecta	Hemiptera	Aphididae	Acyrthosiphon	Acyrthosiphon chelidonii	species	Acyrthosiphon chelidonii	4135
527515	Metazoa	Arthropoda	Insecta	Hemiptera	Aphididae	Acyrthosiphon	Acyrthosiphon macrosiphum	species	Acyrthosiphon macrosiphum	15234
527516	Metazoa	Arthropoda	Insecta	Hemiptera	Aphididae	Acyrthosiphon	Acyrthosiphon malvae	species	Acyrthosiphon malvae	10093
527517	Metazoa	Arthropoda	Insecta	Hemiptera	Aphididae	Acyrthosiphon	Acyrthosiphon purshiae	species	Acyrthosiphon purshiae	2581
527514	Metazoa	Arthropoda	Insecta	Hemiptera	Aphididae	Acyrthosiphon	Acyrthosiphon lactucae	species	Acyrthosiphon lactucae	12530
1616780	Metazoa	Arthropoda	Insecta	Hemiptera	Aphididae	Acyrthosiphon	Acyrthosiphon gossypii	species	Acyrthosiphon gossypii	5922
1655837	Metazoa	Arthropoda	Insecta	Hemiptera	Aphididae	Acyrthosiphon	Acyrthosiphon assiniboinense	species	Acyrthosiphon assiniboinense	25552
2048687	Metazoa	Arthropoda	Insecta	Hemiptera	Aphididae	Acyrthosiphon	Acyrthosiphon vandenboschi	species	Acyrthosiphon vandenboschi	2153
2061060	Metazoa	Arthropoda	Insecta	Hemiptera	Aphididae	Acyrthosiphon	Acyrthosiphon sp. BIOUG20982-A07	species	Acyrthosiphon sp. BIOUG20982-A07	642
2178937	Metazoa	Arthropoda	Insecta	Hemiptera	Aphididae	Acyrthosiphon	Acyrthosiphon sp. BIOUG24414-E04	species	Acyrthosiphon sp. BIOUG24414-E04	582
1863114	Metazoa	Arthropoda	Insecta	Hemiptera	Aphididae	Acyrthosiphon	Acyrthosiphon sp. BOLD:AAB1787	species	Acyrthosiphon sp. BOLD:AAB1787	1716
1790229	Metazoa	Arthropoda	Insecta	Hemiptera	Aphididae	Acyrthosiphon	Acyrthosiphon sp. 1 HKW-2016	species	Acyrthosiphon sp. 1 HKW-2016	658
2548490	Metazoa	Arthropoda	Insecta	Hemiptera	Aphididae	Acyrthosiphon	Acyrthosiphon sp. RFBAE925-09	species	Acyrthosiphon sp. RFBAE925-09	658
2061062	Metazoa	Arthropoda	Insecta	Hemiptera	Aphididae	Acyrthosiphon	Acyrthosiphon sp. BIOUG30460-C04	species	Acyrthosiphon sp. BIOUG30460-C04	633
2061063	Metazoa	Arthropoda	Insecta	Hemiptera	Aphididae	Acyrthosiphon	Acyrthosiphon sp. BIOUG31807-E04	species	Acyrthosiphon sp. BIOUG31807-E04	594
2061070	Metazoa	Arthropoda	Insecta	Hemiptera	Aphididae	Acyrthosiphon	Acyrthosiphon sp. BIOUG32228-D09	species	Acyrthosiphon sp. BIOUG32228-D09	592
2061072	Metazoa	Arthropoda	Insecta	Hemiptera	Aphididae	Acyrthosiphon	Acyrthosiphon sp. BIOUG32302-D07	species	Acyrthosiphon sp. BIOUG32302-D07	592
2061067	Metazoa	Arthropoda	Insecta	Hemiptera	Aphididae	Acyrthosiphon	Acyrthosiphon sp. BIOUG31964-G11	species	Acyrthosiphon sp. BIOUG31964-G11	591
2061069	Metazoa	Arthropoda	Insecta	Hemiptera	Aphididae	Acyrthosiphon	Acyrthosiphon sp. BIOUG32228-A06	species	Acyrthosiphon sp. BIOUG32228-A06	591
2061064	Metazoa	Arthropoda	Insecta	Hemiptera	Aphididae	Acyrthosiphon	Acyrthosiphon sp. BIOUG31850-G11	species	Acyrthosiphon sp. BIOUG31850-G11	576
2061066	Metazoa	Arthropoda	Insecta	Hemiptera	Aphididae	Acyrthosiphon	Acyrthosiphon sp. BIOUG31933-F03	species	Acyrthosiphon sp. BIOUG31933-F03	576
1863115	Metazoa	Arthropoda	Insecta	Hemiptera	Aphididae	Acyrthosiphon	Acyrthosiphon sp. BOLD:AAD2548	species	Acyrthosiphon sp. BOLD:AAD2548	573
1714480	Metazoa	Arthropoda	Insecta	Hemiptera	Aphididae	Acyrthosiphon	Acyrthosiphon sp. 1 LMH-2015	species	Acyrthosiphon sp. 1 LMH-2015	567
2061065	Metazoa	Arthropoda	Insecta	Hemiptera	Aphididae	Acyrthosiphon	Acyrthosiphon sp. BIOUG31864-A02	species	Acyrthosiphon sp. BIOUG31864-A02	561
2061061	Metazoa	Arthropoda	Insecta	Hemiptera	Aphididae	Acyrthosiphon	Acyrthosiphon sp. BIOUG30440-G10	species	Acyrthosiphon sp. BIOUG30440-G10	546
1714481	Metazoa	Arthropoda	Insecta	Hemiptera	Aphididae	Acyrthosiphon	Acyrthosiphon sp. 2 LMH-2015	species	Acyrthosiphon sp. 2 LMH-2015	535
2061068	Metazoa	Arthropoda	Insecta	Hemiptera	Aphididae	Acyrthosiphon	Acyrthosiphon sp. BIOUG32053-G05	species	Acyrthosiphon sp. BIOUG32053-G05	519
2303534	Metazoa	Arthropoda	Insecta	Hemiptera	Aphididae	Acyrthosiphon	Acyrthosiphon sp. O63	species	Acyrthosiphon sp. O63	400
1304381	Metazoa	Arthropoda	Insecta	Hemiptera	Aphididae	Acyrthosiphon	Acyrthosiphon churchillense	species	Acyrthosiphon churchillense	5731
7030	Metazoa	Arthropoda	Insecta	Hemiptera	Aphididae	Acyrthosiphon	Acyrthosiphon magnoliae	species	Acyrthosiphon magnoliae	281
1425378	Metazoa	Arthropoda	Insecta	Hemiptera	Aphididae	Acyrthosiphon	Acyrthosiphon lambersi	species	Acyrthosiphon lambersi	658
527513	Metazoa	Arthropoda	Insecta	Hemiptera	Aphididae	Acyrthosiphon	Acyrthosiphon caraganae	species	Acyrthosiphon caraganae	3204
143948	Metazoa	Arthropoda	Insecta	Hemiptera	Aphididae	Diuraphis	Diuraphis noxia	species	Diuraphis noxia	831469944
587125	Metazoa	Arthropoda	Insecta	Hemiptera	Aphididae	Diuraphis	Diuraphis mexicana	species	Diuraphis mexicana	1863
587124	Metazoa	Arthropoda	Insecta	Hemiptera	Aphididae	Diuraphis	Diuraphis frequens	species	Diuraphis frequens	2521
169298	Metazoa	Arthropoda	Insecta	Hemiptera	Aphididae	Diuraphis	Diuraphis tritici	species	Diuraphis tritici	2686
1889662	Metazoa	Arthropoda	Insecta	Hemiptera	Aphididae	Diuraphis	Diuraphis sp. BOLD-2016	species	Diuraphis sp. BOLD-2016	4169
13164	Metazoa	Arthropoda	Insecta	Hemiptera	Aphididae	Myzus	Myzus persicae	species	Myzus persicae	750713020
1087438	Metazoa	Arthropoda	Insecta	Hemiptera	Aphididae	Myzus	Myzus persicae	subspecies	Myzus persicae nicotianae	12760
1087439	Metazoa	Arthropoda	Insecta	Hemiptera	Aphididae	Myzus	Myzus persicae	subspecies	Myzus persicae persicae	483
93721	Metazoa	Arthropoda	Insecta	Hemiptera	Aphididae	Myzus	Myzus cerasi	species	Myzus cerasi	36964
994501	Metazoa	Arthropoda	Insecta	Hemiptera	Aphididae	Myzus	Myzus cerasi	subspecies	Myzus cerasi cerasi	936
51993	Metazoa	Arthropoda	Insecta	Hemiptera	Aphididae	Myzus	Myzus ascalonicus	species	Myzus ascalonicus	5373
44658	Metazoa	Arthropoda	Insecta	Hemiptera	Aphididae	Myzus	Myzus ornatus	species	Myzus ornatus	4302
93722	Metazoa	Arthropoda	Insecta	Hemiptera	Aphididae	Myzus	Myzus hemerocallis	species	Myzus hemerocallis	4432
93723	Metazoa	Arthropoda	Insecta	Hemiptera	Aphididae	Myzus	Myzus varians	species	Myzus varians	11841
796241	Metazoa	Arthropoda	Insecta	Hemiptera	Aphididae	Myzus	Myzus philadelphi	species	Myzus philadelphi	2444
1539426	Metazoa	Arthropoda	Insecta	Hemiptera	Aphididae	Myzus	Myzus sp. 1 WL-2014	species	Myzus sp. 1 WL-2014	1864
1793596	Metazoa	Arthropoda	Insecta	Hemiptera	Aphididae	Myzus	Myzus sp. BOLD:AAB2802	species	Myzus sp. BOLD:AAB2802	4128
1864182	Metazoa	Arthropoda	Insecta	Hemiptera	Aphididae	Myzus	Myzus sp. BOLD:AAA7683	species	Myzus sp. BOLD:AAA7683	1056
1428463	Metazoa	Arthropoda	Insecta	Hemiptera	Aphididae	Myzus	Myzus borealis	species	Myzus borealis	1112
51992	Metazoa	Arthropoda	Insecta	Hemiptera	Aphididae	Myzus	Myzus antirrhinii	species	Myzus antirrhinii	330
796216	Metazoa	Arthropoda	Insecta	Hemiptera	Aphididae	Myzus	Myzus siegesbeckiae	species	Myzus siegesbeckiae	2444
51994	Metazoa	Arthropoda	Insecta	Hemiptera	Aphididae	Myzus	Myzus certus	species	Myzus certus	373
1216096	Metazoa	Arthropoda	Insecta	Hemiptera	Aphididae	Myzus	Myzus mumecola	species	Myzus mumecola	3246
796240	Metazoa	Arthropoda	Insecta	Hemiptera	Aphididae	Myzus	Myzus boehmeriae	species	Myzus boehmeriae	658
1615619	Metazoa	Arthropoda	Insecta	Hemiptera	Aphididae	Myzus	Myzus ligustri	species	Myzus ligustri	658
527766	Metazoa	Arthropoda	Insecta	Hemiptera	Aphididae	Myzus	Myzus lythri	species	Myzus lythri	8312
1790187	Metazoa	Arthropoda	Insecta	Hemiptera	Aphididae	Myzus	Myzus polaris	species	Myzus polaris	630
1265472	Metazoa	Arthropoda	Insecta	Hemiptera	Aphididae	Myzus	Myzus mushaensis	species	Myzus mushaensis	664
44668	Metazoa	Arthropoda	Insecta	Hemiptera	Aphididae	Sitobion	Sitobion miscanthi	species	Sitobion miscanthi	397877703
44664	Metazoa	Arthropoda	Insecta	Hemiptera	Aphididae	Sitobion	Sitobion avenae	species	Sitobion avenae	296893
44666	Metazoa	Arthropoda	Insecta	Hemiptera	Aphididae	Sitobion	Sitobion sp.	species	Sitobion sp.	3211
1889959	Metazoa	Arthropoda	Insecta	Hemiptera	Aphididae	Sitobion	Sitobion sp. BOLD-2016	species	Sitobion sp. BOLD-2016	80844
2063197	Metazoa	Arthropoda	Insecta	Hemiptera	Aphididae	Sitobion	Sitobion sp. BIOUG32644-C02	species	Sitobion sp. BIOUG32644-C02	522
2181675	Metazoa	Arthropoda	Insecta	Hemiptera	Aphididae	Sitobion	Sitobion sp. BIOUG24192-H01	species	Sitobion sp. BIOUG24192-H01	637
1793667	Metazoa	Arthropoda	Insecta	Hemiptera	Aphididae	Sitobion	Sitobion sp. BOLD:AAB4894	species	Sitobion sp. BOLD:AAB4894	10927
2181663	Metazoa	Arthropoda	Insecta	Hemiptera	Aphididae	Sitobion	Sitobion sp. BIOUG24192-A12	species	Sitobion sp. BIOUG24192-A12	638
2181671	Metazoa	Arthropoda	Insecta	Hemiptera	Aphididae	Sitobion	Sitobion sp. BIOUG24192-G06	species	Sitobion sp. BIOUG24192-G06	638
2181664	Metazoa	Arthropoda	Insecta	Hemiptera	Aphididae	Sitobion	Sitobion sp. BIOUG24192-B02	species	Sitobion sp. BIOUG24192-B02	637
2181665	Metazoa	Arthropoda	Insecta	Hemiptera	Aphididae	Sitobion	Sitobion sp. BIOUG24192-D05	species	Sitobion sp. BIOUG24192-D05	637
2181668	Metazoa	Arthropoda	Insecta	Hemiptera	Aphididae	Sitobion	Sitobion sp. BIOUG24192-E10	species	Sitobion sp. BIOUG24192-E10	637
2181545	Metazoa	Arthropoda	Insecta	Hemiptera	Aphididae	Sitobion	Sitobion sp. BIOUG22851-G01	species	Sitobion sp. BIOUG22851-G01	636
2181555	Metazoa	Arthropoda	Insecta	Hemiptera	Aphididae	Sitobion	Sitobion sp. BIOUG23514-H03	species	Sitobion sp. BIOUG23514-H03	636
2181560	Metazoa	Arthropoda	Insecta	Hemiptera	Aphididae	Sitobion	Sitobion sp. BIOUG23632-C11	species	Sitobion sp. BIOUG23632-C11	636
2181605	Metazoa	Arthropoda	Insecta	Hemiptera	Aphididae	Sitobion	Sitobion sp. BIOUG23789-C03	species	Sitobion sp. BIOUG23789-C03	636
2181623	Metazoa	Arthropoda	Insecta	Hemiptera	Aphididae	Sitobion	Sitobion sp. BIOUG24190-B04	species	Sitobion sp. BIOUG24190-B04	636
2181629	Metazoa	Arthropoda	Insecta	Hemiptera	Aphididae	Sitobion	Sitobion sp. BIOUG24190-C04	species	Sitobion sp. BIOUG24190-C04	636
2181635	Metazoa	Arthropoda	Insecta	Hemiptera	Aphididae	Sitobion	Sitobion sp. BIOUG24190-D05	species	Sitobion sp. BIOUG24190-D05	636
2181672	Metazoa	Arthropoda	Insecta	Hemiptera	Aphididae	Sitobion	Sitobion sp. BIOUG24192-G08	species	Sitobion sp. BIOUG24192-G08	636
2181673	Metazoa	Arthropoda	Insecta	Hemiptera	Aphididae	Sitobion	Sitobion sp. BIOUG24192-G10	species	Sitobion sp. BIOUG24192-G10	636
2181660	Metazoa	Arthropoda	Insecta	Hemiptera	Aphididae	Sitobion	Sitobion sp. BIOUG24192-A02	species	Sitobion sp. BIOUG24192-A02	634
2181669	Metazoa	Arthropoda	Insecta	Hemiptera	Aphididae	Sitobion	Sitobion sp. BIOUG24192-F10	species	Sitobion sp. BIOUG24192-F10	634
2181559	Metazoa	Arthropoda	Insecta	Hemiptera	Aphididae	Sitobion	Sitobion sp. BIOUG23632-B11	species	Sitobion sp. BIOUG23632-B11	633
2181617	Metazoa	Arthropoda	Insecta	Hemiptera	Aphididae	Sitobion	Sitobion sp. BIOUG24190-A05	species	Sitobion sp. BIOUG24190-A05	633
2181666	Metazoa	Arthropoda	Insecta	Hemiptera	Aphididae	Sitobion	Sitobion sp. BIOUG24192-E06	species	Sitobion sp. BIOUG24192-E06	633
2181667	Metazoa	Arthropoda	Insecta	Hemiptera	Aphididae	Sitobion	Sitobion sp. BIOUG24192-E09	species	Sitobion sp. BIOUG24192-E09	633
2181676	Metazoa	Arthropoda	Insecta	Hemiptera	Aphididae	Sitobion	Sitobion sp. BIOUG24192-H02	species	Sitobion sp. BIOUG24192-H02	633
2181537	Metazoa	Arthropoda	Insecta	Hemiptera	Aphididae	Sitobion	Sitobion sp. BIOUG22539-B07	species	Sitobion sp. BIOUG22539-B07	630
2181538	Metazoa	Arthropoda	Insecta	Hemiptera	Aphididae	Sitobion	Sitobion sp. BIOUG22539-B10	species	Sitobion sp. BIOUG22539-B10	630
2181548	Metazoa	Arthropoda	Insecta	Hemiptera	Aphididae	Sitobion	Sitobion sp. BIOUG22851-G10	species	Sitobion sp. BIOUG22851-G10	630
2181549	Metazoa	Arthropoda	Insecta	Hemiptera	Aphididae	Sitobion	Sitobion sp. BIOUG23464-A01	species	Sitobion sp. BIOUG23464-A01	630
2181550	Metazoa	Arthropoda	Insecta	Hemiptera	Aphididae	Sitobion	Sitobion sp. BIOUG23464-B03	species	Sitobion sp. BIOUG23464-B03	630
2181551	Metazoa	Arthropoda	Insecta	Hemiptera	Aphididae	Sitobion	Sitobion sp. BIOUG23464-C07	species	Sitobion sp. BIOUG23464-C07	630
2181554	Metazoa	Arthropoda	Insecta	Hemiptera	Aphididae	Sitobion	Sitobion sp. BIOUG23464-F01	species	Sitobion sp. BIOUG23464-F01	630
2181568	Metazoa	Arthropoda	Insecta	Hemiptera	Aphididae	Sitobion	Sitobion sp. BIOUG23633-A02	species	Sitobion sp. BIOUG23633-A02	630
2181579	Metazoa	Arthropoda	Insecta	Hemiptera	Aphididae	Sitobion	Sitobion sp. BIOUG23633-G01	species	Sitobion sp. BIOUG23633-G01	630
2477030	Metazoa	Arthropoda	Insecta	Hemiptera	Aphididae	Sitobion	Sitobion sp. BIOUG19346-F03	species	Sitobion sp. BIOUG19346-F03	630
2181512	Metazoa	Arthropoda	Insecta	Hemiptera	Aphididae	Sitobion	Sitobion sp. BIOUG18892-F07	species	Sitobion sp. BIOUG18892-F07	627
2181529	Metazoa	Arthropoda	Insecta	Hemiptera	Aphididae	Sitobion	Sitobion sp. BIOUG22137-C10	species	Sitobion sp. BIOUG22137-C10	627
2477016	Metazoa	Arthropoda	Insecta	Hemiptera	Aphididae	Sitobion	Sitobion sp. BIOUG23632-D01	species	Sitobion sp. BIOUG23632-D01	627
2181534	Metazoa	Arthropoda	Insecta	Hemiptera	Aphididae	Sitobion	Sitobion sp. BIOUG22137-H11	species	Sitobion sp. BIOUG22137-H11	624
2181523	Metazoa	Arthropoda	Insecta	Hemiptera	Aphididae	Sitobion	Sitobion sp. BIOUG22133-A05	species	Sitobion sp. BIOUG22133-A05	618
2181528	Metazoa	Arthropoda	Insecta	Hemiptera	Aphididae	Sitobion	Sitobion sp. BIOUG22137-C09	species	Sitobion sp. BIOUG22137-C09	618
2181544	Metazoa	Arthropoda	Insecta	Hemiptera	Aphididae	Sitobion	Sitobion sp. BIOUG22851-F02	species	Sitobion sp. BIOUG22851-F02	612
2181569	Metazoa	Arthropoda	Insecta	Hemiptera	Aphididae	Sitobion	Sitobion sp. BIOUG23633-A07	species	Sitobion sp. BIOUG23633-A07	612
2181581	Metazoa	Arthropoda	Insecta	Hemiptera	Aphididae	Sitobion	Sitobion sp. BIOUG23633-G09	species	Sitobion sp. BIOUG23633-G09	612
2181601	Metazoa	Arthropoda	Insecta	Hemiptera	Aphididae	Sitobion	Sitobion sp. BIOUG23789-A04	species	Sitobion sp. BIOUG23789-A04	612
2181651	Metazoa	Arthropoda	Insecta	Hemiptera	Aphididae	Sitobion	Sitobion sp. BIOUG24191-C09	species	Sitobion sp. BIOUG24191-C09	612
2477018	Metazoa	Arthropoda	Insecta	Hemiptera	Aphididae	Sitobion	Sitobion sp. BIOUG23633-E06	species	Sitobion sp. BIOUG23633-E06	612
2477023	Metazoa	Arthropoda	Insecta	Hemiptera	Aphididae	Sitobion	Sitobion sp. BIOUG23632-A09	species	Sitobion sp. BIOUG23632-A09	612
2477024	Metazoa	Arthropoda	Insecta	Hemiptera	Aphididae	Sitobion	Sitobion sp. BIOUG23633-B12	species	Sitobion sp. BIOUG23633-B12	612
2181521	Metazoa	Arthropoda	Insecta	Hemiptera	Aphididae	Sitobion	Sitobion sp. BIOUG22133-A02	species	Sitobion sp. BIOUG22133-A02	609
2181539	Metazoa	Arthropoda	Insecta	Hemiptera	Aphididae	Sitobion	Sitobion sp. BIOUG22539-C05	species	Sitobion sp. BIOUG22539-C05	609
2063190	Metazoa	Arthropoda	Insecta	Hemiptera	Aphididae	Sitobion	Sitobion sp. BIOUG22069-E12	species	Sitobion sp. BIOUG22069-E12	607
2181563	Metazoa	Arthropoda	Insecta	Hemiptera	Aphididae	Sitobion	Sitobion sp. BIOUG23632-D11	species	Sitobion sp. BIOUG23632-D11	606
2181575	Metazoa	Arthropoda	Insecta	Hemiptera	Aphididae	Sitobion	Sitobion sp. BIOUG23633-E09	species	Sitobion sp. BIOUG23633-E09	600
2181578	Metazoa	Arthropoda	Insecta	Hemiptera	Aphididae	Sitobion	Sitobion sp. BIOUG23633-F10	species	Sitobion sp. BIOUG23633-F10	600
2181598	Metazoa	Arthropoda	Insecta	Hemiptera	Aphididae	Sitobion	Sitobion sp. BIOUG23634-H02	species	Sitobion sp. BIOUG23634-H02	600
2181535	Metazoa	Arthropoda	Insecta	Hemiptera	Aphididae	Sitobion	Sitobion sp. BIOUG22539-B01	species	Sitobion sp. BIOUG22539-B01	597
2181625	Metazoa	Arthropoda	Insecta	Hemiptera	Aphididae	Sitobion	Sitobion sp. BIOUG24190-B08	species	Sitobion sp. BIOUG24190-B08	588
2181628	Metazoa	Arthropoda	Insecta	Hemiptera	Aphididae	Sitobion	Sitobion sp. BIOUG24190-B12	species	Sitobion sp. BIOUG24190-B12	588
2181531	Metazoa	Arthropoda	Insecta	Hemiptera	Aphididae	Sitobion	Sitobion sp. BIOUG22137-F06	species	Sitobion sp. BIOUG22137-F06	582
2181532	Metazoa	Arthropoda	Insecta	Hemiptera	Aphididae	Sitobion	Sitobion sp. BIOUG22137-F12	species	Sitobion sp. BIOUG22137-F12	582
2181594	Metazoa	Arthropoda	Insecta	Hemiptera	Aphididae	Sitobion	Sitobion sp. BIOUG23634-E04	species	Sitobion sp. BIOUG23634-E04	582
2181618	Metazoa	Arthropoda	Insecta	Hemiptera	Aphididae	Sitobion	Sitobion sp. BIOUG24190-A06	species	Sitobion sp. BIOUG24190-A06	582
2181619	Metazoa	Arthropoda	Insecta	Hemiptera	Aphididae	Sitobion	Sitobion sp. BIOUG24190-A11	species	Sitobion sp. BIOUG24190-A11	582
2181624	Metazoa	Arthropoda	Insecta	Hemiptera	Aphididae	Sitobion	Sitobion sp. BIOUG24190-B05	species	Sitobion sp. BIOUG24190-B05	582
2181627	Metazoa	Arthropoda	Insecta	Hemiptera	Aphididae	Sitobion	Sitobion sp. BIOUG24190-B11	species	Sitobion sp. BIOUG24190-B11	582
2181631	Metazoa	Arthropoda	Insecta	Hemiptera	Aphididae	Sitobion	Sitobion sp. BIOUG24190-C11	species	Sitobion sp. BIOUG24190-C11	582
2181638	Metazoa	Arthropoda	Insecta	Hemiptera	Aphididae	Sitobion	Sitobion sp. BIOUG24190-F08	species	Sitobion sp. BIOUG24190-F08	582
2181641	Metazoa	Arthropoda	Insecta	Hemiptera	Aphididae	Sitobion	Sitobion sp. BIOUG24190-G08	species	Sitobion sp. BIOUG24190-G08	582
2181645	Metazoa	Arthropoda	Insecta	Hemiptera	Aphididae	Sitobion	Sitobion sp. BIOUG24190-H08	species	Sitobion sp. BIOUG24190-H08	582
2181647	Metazoa	Arthropoda	Insecta	Hemiptera	Aphididae	Sitobion	Sitobion sp. BIOUG24191-A01	species	Sitobion sp. BIOUG24191-A01	582
2181653	Metazoa	Arthropoda	Insecta	Hemiptera	Aphididae	Sitobion	Sitobion sp. BIOUG24191-E04	species	Sitobion sp. BIOUG24191-E04	582
2181656	Metazoa	Arthropoda	Insecta	Hemiptera	Aphididae	Sitobion	Sitobion sp. BIOUG24191-F04	species	Sitobion sp. BIOUG24191-F04	582
2181591	Metazoa	Arthropoda	Insecta	Hemiptera	Aphididae	Sitobion	Sitobion sp. BIOUG23634-D01	species	Sitobion sp. BIOUG23634-D01	579
2181597	Metazoa	Arthropoda	Insecta	Hemiptera	Aphididae	Sitobion	Sitobion sp. BIOUG23634-F03	species	Sitobion sp. BIOUG23634-F03	579
2181603	Metazoa	Arthropoda	Insecta	Hemiptera	Aphididae	Sitobion	Sitobion sp. BIOUG23789-B11	species	Sitobion sp. BIOUG23789-B11	579
2181604	Metazoa	Arthropoda	Insecta	Hemiptera	Aphididae	Sitobion	Sitobion sp. BIOUG23789-B12	species	Sitobion sp. BIOUG23789-B12	579
2181608	Metazoa	Arthropoda	Insecta	Hemiptera	Aphididae	Sitobion	Sitobion sp. BIOUG23789-C10	species	Sitobion sp. BIOUG23789-C10	579
2181626	Metazoa	Arthropoda	Insecta	Hemiptera	Aphididae	Sitobion	Sitobion sp. BIOUG24190-B09	species	Sitobion sp. BIOUG24190-B09	579
2181632	Metazoa	Arthropoda	Insecta	Hemiptera	Aphididae	Sitobion	Sitobion sp. BIOUG24190-D02	species	Sitobion sp. BIOUG24190-D02	579
2181634	Metazoa	Arthropoda	Insecta	Hemiptera	Aphididae	Sitobion	Sitobion sp. BIOUG24190-D04	species	Sitobion sp. BIOUG24190-D04	579
2181642	Metazoa	Arthropoda	Insecta	Hemiptera	Aphididae	Sitobion	Sitobion sp. BIOUG24190-G12	species	Sitobion sp. BIOUG24190-G12	579
2181530	Metazoa	Arthropoda	Insecta	Hemiptera	Aphididae	Sitobion	Sitobion sp. BIOUG22137-D03	species	Sitobion sp. BIOUG22137-D03	576
2181576	Metazoa	Arthropoda	Insecta	Hemiptera	Aphididae	Sitobion	Sitobion sp. BIOUG23633-E12	species	Sitobion sp. BIOUG23633-E12	576
2181596	Metazoa	Arthropoda	Insecta	Hemiptera	Aphididae	Sitobion	Sitobion sp. BIOUG23634-F01	species	Sitobion sp. BIOUG23634-F01	576
2181640	Metazoa	Arthropoda	Insecta	Hemiptera	Aphididae	Sitobion	Sitobion sp. BIOUG24190-F10	species	Sitobion sp. BIOUG24190-F10	576
2063189	Metazoa	Arthropoda	Insecta	Hemiptera	Aphididae	Sitobion	Sitobion sp. BIOUG22034-B06	species	Sitobion sp. BIOUG22034-B06	573
2063192	Metazoa	Arthropoda	Insecta	Hemiptera	Aphididae	Sitobion	Sitobion sp. BIOUG27839-F05	species	Sitobion sp. BIOUG27839-F05	573
2181527	Metazoa	Arthropoda	Insecta	Hemiptera	Aphididae	Sitobion	Sitobion sp. BIOUG22137-C02	species	Sitobion sp. BIOUG22137-C02	573
2181566	Metazoa	Arthropoda	Insecta	Hemiptera	Aphididae	Sitobion	Sitobion sp. BIOUG23632-E09	species	Sitobion sp. BIOUG23632-E09	573
2181583	Metazoa	Arthropoda	Insecta	Hemiptera	Aphididae	Sitobion	Sitobion sp. BIOUG23633-H05	species	Sitobion sp. BIOUG23633-H05	573
2181588	Metazoa	Arthropoda	Insecta	Hemiptera	Aphididae	Sitobion	Sitobion sp. BIOUG23634-A12	species	Sitobion sp. BIOUG23634-A12	573
2181609	Metazoa	Arthropoda	Insecta	Hemiptera	Aphididae	Sitobion	Sitobion sp. BIOUG23789-D03	species	Sitobion sp. BIOUG23789-D03	573
2181610	Metazoa	Arthropoda	Insecta	Hemiptera	Aphididae	Sitobion	Sitobion sp. BIOUG23789-E07	species	Sitobion sp. BIOUG23789-E07	573
2181614	Metazoa	Arthropoda	Insecta	Hemiptera	Aphididae	Sitobion	Sitobion sp. BIOUG23789-H05	species	Sitobion sp. BIOUG23789-H05	573
2181616	Metazoa	Arthropoda	Insecta	Hemiptera	Aphididae	Sitobion	Sitobion sp. BIOUG24190-A03	species	Sitobion sp. BIOUG24190-A03	573
2181639	Metazoa	Arthropoda	Insecta	Hemiptera	Aphididae	Sitobion	Sitobion sp. BIOUG24190-F09	species	Sitobion sp. BIOUG24190-F09	573
2181525	Metazoa	Arthropoda	Insecta	Hemiptera	Aphididae	Sitobion	Sitobion sp. BIOUG22133-C06	species	Sitobion sp. BIOUG22133-C06	570
2181586	Metazoa	Arthropoda	Insecta	Hemiptera	Aphididae	Sitobion	Sitobion sp. BIOUG23634-A07	species	Sitobion sp. BIOUG23634-A07	570
2181607	Metazoa	Arthropoda	Insecta	Hemiptera	Aphididae	Sitobion	Sitobion sp. BIOUG23789-C07	species	Sitobion sp. BIOUG23789-C07	570
2181611	Metazoa	Arthropoda	Insecta	Hemiptera	Aphididae	Sitobion	Sitobion sp. BIOUG23789-F05	species	Sitobion sp. BIOUG23789-F05	570
2181615	Metazoa	Arthropoda	Insecta	Hemiptera	Aphididae	Sitobion	Sitobion sp. BIOUG23789-H07	species	Sitobion sp. BIOUG23789-H07	570
2181637	Metazoa	Arthropoda	Insecta	Hemiptera	Aphididae	Sitobion	Sitobion sp. BIOUG24190-E04	species	Sitobion sp. BIOUG24190-E04	570
2181652	Metazoa	Arthropoda	Insecta	Hemiptera	Aphididae	Sitobion	Sitobion sp. BIOUG24191-C11	species	Sitobion sp. BIOUG24191-C11	570
2181526	Metazoa	Arthropoda	Insecta	Hemiptera	Aphididae	Sitobion	Sitobion sp. BIOUG22133-G07	species	Sitobion sp. BIOUG22133-G07	567
2181562	Metazoa	Arthropoda	Insecta	Hemiptera	Aphididae	Sitobion	Sitobion sp. BIOUG23632-D09	species	Sitobion sp. BIOUG23632-D09	567
2181573	Metazoa	Arthropoda	Insecta	Hemiptera	Aphididae	Sitobion	Sitobion sp. BIOUG23633-C01	species	Sitobion sp. BIOUG23633-C01	567
2181580	Metazoa	Arthropoda	Insecta	Hemiptera	Aphididae	Sitobion	Sitobion sp. BIOUG23633-G08	species	Sitobion sp. BIOUG23633-G08	567
2181585	Metazoa	Arthropoda	Insecta	Hemiptera	Aphididae	Sitobion	Sitobion sp. BIOUG23634-A06	species	Sitobion sp. BIOUG23634-A06	567
2181599	Metazoa	Arthropoda	Insecta	Hemiptera	Aphididae	Sitobion	Sitobion sp. BIOUG23640-D08	species	Sitobion sp. BIOUG23640-D08	567
2181565	Metazoa	Arthropoda	Insecta	Hemiptera	Aphididae	Sitobion	Sitobion sp. BIOUG23632-E03	species	Sitobion sp. BIOUG23632-E03	564
2181584	Metazoa	Arthropoda	Insecta	Hemiptera	Aphididae	Sitobion	Sitobion sp. BIOUG23634-A02	species	Sitobion sp. BIOUG23634-A02	564
2181589	Metazoa	Arthropoda	Insecta	Hemiptera	Aphididae	Sitobion	Sitobion sp. BIOUG23634-B04	species	Sitobion sp. BIOUG23634-B04	564
2181582	Metazoa	Arthropoda	Insecta	Hemiptera	Aphididae	Sitobion	Sitobion sp. BIOUG23633-H02	species	Sitobion sp. BIOUG23633-H02	561
2181636	Metazoa	Arthropoda	Insecta	Hemiptera	Aphididae	Sitobion	Sitobion sp. BIOUG24190-D12	species	Sitobion sp. BIOUG24190-D12	561
2181522	Metazoa	Arthropoda	Insecta	Hemiptera	Aphididae	Sitobion	Sitobion sp. BIOUG22133-A04	species	Sitobion sp. BIOUG22133-A04	558
2181513	Metazoa	Arthropoda	Insecta	Hemiptera	Aphididae	Sitobion	Sitobion sp. BIOUG18892-G02	species	Sitobion sp. BIOUG18892-G02	555
2181570	Metazoa	Arthropoda	Insecta	Hemiptera	Aphididae	Sitobion	Sitobion sp. BIOUG23633-B04	species	Sitobion sp. BIOUG23633-B04	555
2181571	Metazoa	Arthropoda	Insecta	Hemiptera	Aphididae	Sitobion	Sitobion sp. BIOUG23633-B05	species	Sitobion sp. BIOUG23633-B05	555
2181612	Metazoa	Arthropoda	Insecta	Hemiptera	Aphididae	Sitobion	Sitobion sp. BIOUG23789-F06	species	Sitobion sp. BIOUG23789-F06	555
2181658	Metazoa	Arthropoda	Insecta	Hemiptera	Aphididae	Sitobion	Sitobion sp. BIOUG24191-G03	species	Sitobion sp. BIOUG24191-G03	555
2181557	Metazoa	Arthropoda	Insecta	Hemiptera	Aphididae	Sitobion	Sitobion sp. BIOUG23632-A10	species	Sitobion sp. BIOUG23632-A10	552
2181564	Metazoa	Arthropoda	Insecta	Hemiptera	Aphididae	Sitobion	Sitobion sp. BIOUG23632-E01	species	Sitobion sp. BIOUG23632-E01	552
2181650	Metazoa	Arthropoda	Insecta	Hemiptera	Aphididae	Sitobion	Sitobion sp. BIOUG24191-B07	species	Sitobion sp. BIOUG24191-B07	552
2181593	Metazoa	Arthropoda	Insecta	Hemiptera	Aphididae	Sitobion	Sitobion sp. BIOUG23634-D11	species	Sitobion sp. BIOUG23634-D11	549
2181533	Metazoa	Arthropoda	Insecta	Hemiptera	Aphididae	Sitobion	Sitobion sp. BIOUG22137-H07	species	Sitobion sp. BIOUG22137-H07	546
2181524	Metazoa	Arthropoda	Insecta	Hemiptera	Aphididae	Sitobion	Sitobion sp. BIOUG22133-A09	species	Sitobion sp. BIOUG22133-A09	543
2063196	Metazoa	Arthropoda	Insecta	Hemiptera	Aphididae	Sitobion	Sitobion sp. BIOUG32302-D11	species	Sitobion sp. BIOUG32302-D11	540
2063194	Metazoa	Arthropoda	Insecta	Hemiptera	Aphididae	Sitobion	Sitobion sp. BIOUG28262-H10	species	Sitobion sp. BIOUG28262-H10	537
2181561	Metazoa	Arthropoda	Insecta	Hemiptera	Aphididae	Sitobion	Sitobion sp. BIOUG23632-D06	species	Sitobion sp. BIOUG23632-D06	537
2181572	Metazoa	Arthropoda	Insecta	Hemiptera	Aphididae	Sitobion	Sitobion sp. BIOUG23633-B06	species	Sitobion sp. BIOUG23633-B06	537
2181574	Metazoa	Arthropoda	Insecta	Hemiptera	Aphididae	Sitobion	Sitobion sp. BIOUG23633-D06	species	Sitobion sp. BIOUG23633-D06	534
2181553	Metazoa	Arthropoda	Insecta	Hemiptera	Aphididae	Sitobion	Sitobion sp. BIOUG23464-D01	species	Sitobion sp. BIOUG23464-D01	531
2063195	Metazoa	Arthropoda	Insecta	Hemiptera	Aphididae	Sitobion	Sitobion sp. BIOUG31046-G09	species	Sitobion sp. BIOUG31046-G09	528
2063187	Metazoa	Arthropoda	Insecta	Hemiptera	Aphididae	Sitobion	Sitobion sp. BARS_2015_26_500	species	Sitobion sp. BARS_2015_26_500	522
2181558	Metazoa	Arthropoda	Insecta	Hemiptera	Aphididae	Sitobion	Sitobion sp. BIOUG23632-A11	species	Sitobion sp. BIOUG23632-A11	522
2477019	Metazoa	Arthropoda	Insecta	Hemiptera	Aphididae	Sitobion	Sitobion sp. BIOUG18035-B04	species	Sitobion sp. BIOUG18035-B04	519
2181587	Metazoa	Arthropoda	Insecta	Hemiptera	Aphididae	Sitobion	Sitobion sp. BIOUG23634-A08	species	Sitobion sp. BIOUG23634-A08	516
2181590	Metazoa	Arthropoda	Insecta	Hemiptera	Aphididae	Sitobion	Sitobion sp. BIOUG23634-B10	species	Sitobion sp. BIOUG23634-B10	516
2063188	Metazoa	Arthropoda	Insecta	Hemiptera	Aphididae	Sitobion	Sitobion sp. BARS_2015_34_419	species	Sitobion sp. BARS_2015_34_419	513
2477013	Metazoa	Arthropoda	Insecta	Hemiptera	Aphididae	Sitobion	Sitobion sp. BIOUG22539-A04	species	Sitobion sp. BIOUG22539-A04	513
2181600	Metazoa	Arthropoda	Insecta	Hemiptera	Aphididae	Sitobion	Sitobion sp. BIOUG23640-E05	species	Sitobion sp. BIOUG23640-E05	495
2181518	Metazoa	Arthropoda	Insecta	Hemiptera	Aphididae	Sitobion	Sitobion sp. BIOUG19346-D08	species	Sitobion sp. BIOUG19346-D08	486
2181515	Metazoa	Arthropoda	Insecta	Hemiptera	Aphididae	Sitobion	Sitobion sp. BIOUG19342-D11	species	Sitobion sp. BIOUG19342-D11	483
2181517	Metazoa	Arthropoda	Insecta	Hemiptera	Aphididae	Sitobion	Sitobion sp. BIOUG19342-H06	species	Sitobion sp. BIOUG19342-H06	483
2477026	Metazoa	Arthropoda	Insecta	Hemiptera	Aphididae	Sitobion	Sitobion sp. BIOUG19154-H05	species	Sitobion sp. BIOUG19154-H05	480
2477029	Metazoa	Arthropoda	Insecta	Hemiptera	Aphididae	Sitobion	Sitobion sp. BIOUG19346-E09	species	Sitobion sp. BIOUG19346-E09	480
2477025	Metazoa	Arthropoda	Insecta	Hemiptera	Aphididae	Sitobion	Sitobion sp. BIOUG19346-D05	species	Sitobion sp. BIOUG19346-D05	477
2181510	Metazoa	Arthropoda	Insecta	Hemiptera	Aphididae	Sitobion	Sitobion sp. BIOUG17922-E10	species	Sitobion sp. BIOUG17922-E10	475
2477027	Metazoa	Arthropoda	Insecta	Hemiptera	Aphididae	Sitobion	Sitobion sp. BIOUG19346-D09	species	Sitobion sp. BIOUG19346-D09	471
2181514	Metazoa	Arthropoda	Insecta	Hemiptera	Aphididae	Sitobion	Sitobion sp. BIOUG19342-D09	species	Sitobion sp. BIOUG19342-D09	468
2477032	Metazoa	Arthropoda	Insecta	Hemiptera	Aphididae	Sitobion	Sitobion sp. BIOUG19346-E08	species	Sitobion sp. BIOUG19346-E08	468
2181519	Metazoa	Arthropoda	Insecta	Hemiptera	Aphididae	Sitobion	Sitobion sp. BIOUG19346-E04	species	Sitobion sp. BIOUG19346-E04	465
2477020	Metazoa	Arthropoda	Insecta	Hemiptera	Aphididae	Sitobion	Sitobion sp. BIOUG19346-B04	species	Sitobion sp. BIOUG19346-B04	465
2181511	Metazoa	Arthropoda	Insecta	Hemiptera	Aphididae	Sitobion	Sitobion sp. BIOUG17922-H03	species	Sitobion sp. BIOUG17922-H03	459
2181516	Metazoa	Arthropoda	Insecta	Hemiptera	Aphididae	Sitobion	Sitobion sp. BIOUG19342-E01	species	Sitobion sp. BIOUG19342-E01	456
2477015	Metazoa	Arthropoda	Insecta	Hemiptera	Aphididae	Sitobion	Sitobion sp. BIOUG18035-G08	species	Sitobion sp. BIOUG18035-G08	421
2292598	Metazoa	Arthropoda	Insecta	Hemiptera	Aphididae	Sitobion	Sitobion sp. 1 TG-2018	species	Sitobion sp. 1 TG-2018	400
2292599	Metazoa	Arthropoda	Insecta	Hemiptera	Aphididae	Sitobion	Sitobion sp. 2 TG-2018	species	Sitobion sp. 2 TG-2018	400
2477022	Metazoa	Arthropoda	Insecta	Hemiptera	Aphididae	Sitobion	Sitobion sp. BIOUG19346-F05	species	Sitobion sp. BIOUG19346-F05	399
2181520	Metazoa	Arthropoda	Insecta	Hemiptera	Aphididae	Sitobion	Sitobion sp. BIOUG19346-E12	species	Sitobion sp. BIOUG19346-E12	381
2477014	Metazoa	Arthropoda	Insecta	Hemiptera	Aphididae	Sitobion	Sitobion sp. BIOUG19346-E11	species	Sitobion sp. BIOUG19346-E11	378
2063191	Metazoa	Arthropoda	Insecta	Hemiptera	Aphididae	Sitobion	Sitobion sp. BIOUG23060-F02	species	Sitobion sp. BIOUG23060-F02	366
2477017	Metazoa	Arthropoda	Insecta	Hemiptera	Aphididae	Sitobion	Sitobion sp. BIOUG19346-E06	species	Sitobion sp. BIOUG19346-E06	363
2477028	Metazoa	Arthropoda	Insecta	Hemiptera	Aphididae	Sitobion	Sitobion sp. BIOUG23632-D03	species	Sitobion sp. BIOUG23632-D03	363
2477033	Metazoa	Arthropoda	Insecta	Hemiptera	Aphididae	Sitobion	Sitobion sp. BIOUG19346-A11	species	Sitobion sp. BIOUG19346-A11	363
2477031	Metazoa	Arthropoda	Insecta	Hemiptera	Aphididae	Sitobion	Sitobion sp. BIOUG19346-F02	species	Sitobion sp. BIOUG19346-F02	327
2477021	Metazoa	Arthropoda	Insecta	Hemiptera	Aphididae	Sitobion	Sitobion sp. 10BBCHEM-0864	species	Sitobion sp. 10BBCHEM-0864	325
2477034	Metazoa	Arthropoda	Insecta	Hemiptera	Aphididae	Sitobion	Sitobion sp. 10BBCHEM-0865	species	Sitobion sp. 10BBCHEM-0865	301
325365	Metazoa	Arthropoda	Insecta	Hemiptera	Aphididae	Sitobion	Sitobion ibarae	species	Sitobion ibarae	7179
44667	Metazoa	Arthropoda	Insecta	Hemiptera	Aphididae	Sitobion	Sitobion cf. fragariae	species	Sitobion cf. fragariae	2392
44665	Metazoa	Arthropoda	Insecta	Hemiptera	Aphididae	Sitobion	Sitobion fragariae	species	Sitobion fragariae	7097
1739644	Metazoa	Arthropoda	Insecta	Hemiptera	Aphididae	Sitobion	Sitobion leelamaniae	species	Sitobion leelamaniae	1315
325364	Metazoa	Arthropoda	Insecta	Hemiptera	Aphididae	Sitobion	Sitobion akebiae	species	Sitobion akebiae	2915
44663	Metazoa	Arthropoda	Insecta	Hemiptera	Aphididae	Sitobion	Sitobion rubiphila	species	Sitobion rubiphila	803
1248173	Metazoa	Arthropoda	Insecta	Hemiptera	Aphididae	Sitobion	Sitobion rosivorum	species	Sitobion rosivorum	1298
384668	Metazoa	Arthropoda	Insecta	Hemiptera	Aphididae	Sitobion	Sitobion nr. fragariae IV-2006	species	Sitobion nr. fragariae IV-2006	658
1573057	Metazoa	Arthropoda	Insecta	Hemiptera	Aphididae	Sitobion	Sitobion nr. fragariae PL-2014	species	Sitobion nr. fragariae PL-2014	641
527882	Metazoa	Arthropoda	Insecta	Hemiptera	Aphididae	Sitobion	Sitobion phyllanthi	species	Sitobion phyllanthi	620
202456	Metazoa	Arthropoda	Insecta	Hemiptera	Aphididae	Aulacorthum	Aulacorthum solani	species	Aulacorthum solani	316169205
685721	Metazoa	Arthropoda	Insecta	Hemiptera	Aphididae	Aulacorthum	Aulacorthum albimagnoliae	species	Aulacorthum albimagnoliae	6313
685723	Metazoa	Arthropoda	Insecta	Hemiptera	Aphididae	Aulacorthum	Aulacorthum ligularicola	species	Aulacorthum ligularicola	4983
796220	Metazoa	Arthropoda	Insecta	Hemiptera	Aphididae	Aulacorthum	Aulacorthum vandenboschi	species	Aulacorthum vandenboschi	6103
685725	Metazoa	Arthropoda	Insecta	Hemiptera	Aphididae	Aulacorthum	Aulacorthum muradachi	species	Aulacorthum muradachi	5038
685722	Metazoa	Arthropoda	Insecta	Hemiptera	Aphididae	Aulacorthum	Aulacorthum cirsicola	species	Aulacorthum cirsicola	5037
685724	Metazoa	Arthropoda	Insecta	Hemiptera	Aphididae	Aulacorthum	Aulacorthum magnoliae	species	Aulacorthum magnoliae	6315
685726	Metazoa	Arthropoda	Insecta	Hemiptera	Aphididae	Aulacorthum	Aulacorthum nipponicum	species	Aulacorthum nipponicum	5585
796219	Metazoa	Arthropoda	Insecta	Hemiptera	Aphididae	Aulacorthum	Aulacorthum ibotum	species	Aulacorthum ibotum	4238
866753	Metazoa	Arthropoda	Insecta	Hemiptera	Aphididae	Aulacorthum	Aulacorthum corydalicola	species	Aulacorthum corydalicola	4206
685926	Metazoa	Arthropoda	Insecta	Hemiptera	Aphididae	Aulacorthum	Aulacorthum artemisiphaga	species	Aulacorthum artemisiphaga	1313
527538	Metazoa	Arthropoda	Insecta	Hemiptera	Aphididae	Aulacorthum	Aulacorthum pterinigrum	species	Aulacorthum pterinigrum	3025
1863326	Metazoa	Arthropoda	Insecta	Hemiptera	Aphididae	Aulacorthum	Aulacorthum sp. BOLD:AAB2572	species	Aulacorthum sp. BOLD:AAB2572	5175
330452	Metazoa	Arthropoda	Insecta	Hemiptera	Aphididae	Brachycaudus	Brachycaudus helichrysi	species	Brachycaudus helichrysi	144008
486012	Metazoa	Arthropoda	Insecta	Hemiptera	Aphididae	Brachycaudus	Brachycaudus amygdalinus	species	Brachycaudus amygdalinus	16141
486020	Metazoa	Arthropoda	Insecta	Hemiptera	Aphididae	Brachycaudus	Brachycaudus linariae	species	Brachycaudus linariae	11787
486025	Metazoa	Arthropoda	Insecta	Hemiptera	Aphididae	Brachycaudus	Brachycaudus napelli	species	Brachycaudus napelli	7001
394626	Metazoa	Arthropoda	Insecta	Hemiptera	Aphididae	Brachycaudus	Brachycaudus spiraeae	species	Brachycaudus spiraeae	17804
486017	Metazoa	Arthropoda	Insecta	Hemiptera	Aphididae	Brachycaudus	Brachycaudus klugkisti	species	Brachycaudus klugkisti	10785
384670	Metazoa	Arthropoda	Insecta	Hemiptera	Aphididae	Brachycaudus	Brachycaudus persicae	species	Brachycaudus persicae	14272
486026	Metazoa	Arthropoda	Insecta	Hemiptera	Aphididae	Brachycaudus	Brachycaudus populi	species	Brachycaudus populi	10819
486014	Metazoa	Arthropoda	Insecta	Hemiptera	Aphididae	Brachycaudus	Brachycaudus bicolor	species	Brachycaudus bicolor	9241
910640	Metazoa	Arthropoda	Insecta	Hemiptera	Aphididae	Brachycaudus	Brachycaudus cerasicola	species	Brachycaudus cerasicola	2628
910641	Metazoa	Arthropoda	Insecta	Hemiptera	Aphididae	Brachycaudus	Brachycaudus pilosus	species	Brachycaudus pilosus	2548
224526	Metazoa	Arthropoda	Insecta	Hemiptera	Aphididae	Brachycaudus	Brachycaudus cardui	species	Brachycaudus cardui	26521
486023	Metazoa	Arthropoda	Insecta	Hemiptera	Aphididae	Brachycaudus	Brachycaudus malvae	species	Brachycaudus malvae	3951
486016	Metazoa	Arthropoda	Insecta	Hemiptera	Aphididae	Brachycaudus	Brachycaudus jacobi	species	Brachycaudus jacobi	3604
486029	Metazoa	Arthropoda	Insecta	Hemiptera	Aphididae	Brachycaudus	Brachycaudus salicinae	species	Brachycaudus salicinae	3569
557779	Metazoa	Arthropoda	Insecta	Hemiptera	Aphididae	Brachycaudus	Brachycaudus aconiti	species	Brachycaudus aconiti	2075
330451	Metazoa	Arthropoda	Insecta	Hemiptera	Aphididae	Brachycaudus	Brachycaudus tragopogonis	species	Brachycaudus tragopogonis	16746
486030	Metazoa	Arthropoda	Insecta	Hemiptera	Aphididae	Brachycaudus	Brachycaudus schwartzi	species	Brachycaudus schwartzi	6009
486015	Metazoa	Arthropoda	Insecta	Hemiptera	Aphididae	Brachycaudus	Brachycaudus cerinthis	species	Brachycaudus cerinthis	5572
486028	Metazoa	Arthropoda	Insecta	Hemiptera	Aphididae	Brachycaudus	Brachycaudus rumexicolens	species	Brachycaudus rumexicolens	10493
486027	Metazoa	Arthropoda	Insecta	Hemiptera	Aphididae	Brachycaudus	Brachycaudus prunicola	species	Brachycaudus prunicola	16109
486024	Metazoa	Arthropoda	Insecta	Hemiptera	Aphididae	Brachycaudus	Brachycaudus mordvilkoi	species	Brachycaudus mordvilkoi	3635
486021	Metazoa	Arthropoda	Insecta	Hemiptera	Aphididae	Brachycaudus	Brachycaudus lucifugus	species	Brachycaudus lucifugus	3880
486031	Metazoa	Arthropoda	Insecta	Hemiptera	Aphididae	Brachycaudus	Brachycaudus sedi	species	Brachycaudus sedi	8120
944992	Metazoa	Arthropoda	Insecta	Hemiptera	Aphididae	Brachycaudus	Brachycaudus sp. EJ-2011	species	Brachycaudus sp. EJ-2011	4313
486034	Metazoa	Arthropoda	Insecta	Hemiptera	Aphididae	Brachycaudus	Brachycaudus sp. C1765	species	Brachycaudus sp. C1765	1019
486033	Metazoa	Arthropoda	Insecta	Hemiptera	Aphididae	Brachycaudus	Brachycaudus sp. C1760	species	Brachycaudus sp. C1760	1771
1863340	Metazoa	Arthropoda	Insecta	Hemiptera	Aphididae	Brachycaudus	Brachycaudus sp. BOLD:AAC1165	species	Brachycaudus sp. BOLD:AAC1165	2973
527539	Metazoa	Arthropoda	Insecta	Hemiptera	Aphididae	Brachycaudus	Brachycaudus sp. A RGF-2008	species	Brachycaudus sp. A RGF-2008	658
486032	Metazoa	Arthropoda	Insecta	Hemiptera	Aphididae	Brachycaudus	Brachycaudus sp. C1752	species	Brachycaudus sp. C1752	613
2061264	Metazoa	Arthropoda	Insecta	Hemiptera	Aphididae	Brachycaudus	Brachycaudus sp. BIOUG22678-A11	species	Brachycaudus sp. BIOUG22678-A11	609
2061265	Metazoa	Arthropoda	Insecta	Hemiptera	Aphididae	Brachycaudus	Brachycaudus sp. BIOUG25583-E01	species	Brachycaudus sp. BIOUG25583-E01	591
2179595	Metazoa	Arthropoda	Insecta	Hemiptera	Aphididae	Brachycaudus	Brachycaudus sp. BIOUG23464-G06	species	Brachycaudus sp. BIOUG23464-G06	582
1889950	Metazoa	Arthropoda	Insecta	Hemiptera	Aphididae	Brachycaudus	Brachycaudus sp. BOLD-2016	species	Brachycaudus sp. BOLD-2016	576
1714431	Metazoa	Arthropoda	Insecta	Hemiptera	Aphididae	Brachycaudus	Brachycaudus sp. 1 LMH-2015	species	Brachycaudus sp. 1 LMH-2015	567
2061266	Metazoa	Arthropoda	Insecta	Hemiptera	Aphididae	Brachycaudus	Brachycaudus sp. BIOUG27674-D11	species	Brachycaudus sp. BIOUG27674-D11	537
486019	Metazoa	Arthropoda	Insecta	Hemiptera	Aphididae	Brachycaudus	Brachycaudus lateralis	species	Brachycaudus lateralis	11968
394625	Metazoa	Arthropoda	Insecta	Hemiptera	Aphididae	Brachycaudus	Brachycaudus lychnidis	species	Brachycaudus lychnidis	15940
394624	Metazoa	Arthropoda	Insecta	Hemiptera	Aphididae	Brachycaudus	Brachycaudus divaricatae	species	Brachycaudus divaricatae	10292
486018	Metazoa	Arthropoda	Insecta	Hemiptera	Aphididae	Brachycaudus	Brachycaudus lamii	species	Brachycaudus lamii	4615
486022	Metazoa	Arthropoda	Insecta	Hemiptera	Aphididae	Brachycaudus	Brachycaudus lychnicola	species	Brachycaudus lychnicola	3492
486013	Metazoa	Arthropoda	Insecta	Hemiptera	Aphididae	Brachycaudus	Brachycaudus ballotae	species	Brachycaudus ballotae	2652
994503	Metazoa	Arthropoda	Insecta	Hemiptera	Aphididae	Brachycaudus	Brachycaudus aff. prunicola NV-2011	species	Brachycaudus aff. prunicola NV-2011	426
487491	Metazoa	Arthropoda	Insecta	Hemiptera	Aphididae	Brachycaudus	Brachycaudus mimeuri	species	Brachycaudus mimeuri	602
13131	Metazoa	Arthropoda	Insecta	Hemiptera	Aphididae	Macrosiphum	Macrosiphum euphorbiae	species	Macrosiphum euphorbiae	62221
527749	Metazoa	Arthropoda	Insecta	Hemiptera	Aphididae	Macrosiphum	Macrosiphum gaurae	species	Macrosiphum gaurae	11145
527748	Metazoa	Arthropoda	Insecta	Hemiptera	Aphididae	Macrosiphum	Macrosiphum diervillae	species	Macrosiphum diervillae	6296
486035	Metazoa	Arthropoda	Insecta	Hemiptera	Aphididae	Macrosiphum	Macrosiphum sp. C1774	species	Macrosiphum sp. C1774	1743
1889697	Metazoa	Arthropoda	Insecta	Hemiptera	Aphididae	Macrosiphum	Macrosiphum sp. BOLD-2016	species	Macrosiphum sp. BOLD-2016	185022
1903016	Metazoa	Arthropoda	Insecta	Hemiptera	Aphididae	Macrosiphum	Macrosiphum sp. SB-2016	species	Macrosiphum sp. SB-2016	108
527752	Metazoa	Arthropoda	Insecta	Hemiptera	Aphididae	Macrosiphum	Macrosiphum sp. A RGF-2008	species	Macrosiphum sp. A RGF-2008	1316
2062391	Metazoa	Arthropoda	Insecta	Hemiptera	Aphididae	Macrosiphum	Macrosiphum sp. BIOUG24414-A09	species	Macrosiphum sp. BIOUG24414-A09	658
2553823	Metazoa	Arthropoda	Insecta	Hemiptera	Aphididae	Macrosiphum	Macrosiphum sp. RFBAE438-09	species	Macrosiphum sp. RFBAE438-09	627
2062377	Metazoa	Arthropoda	Insecta	Hemiptera	Aphididae	Macrosiphum	Macrosiphum sp. BIOUG20982-E09	species	Macrosiphum sp. BIOUG20982-E09	564
2553825	Metazoa	Arthropoda	Insecta	Hemiptera	Aphididae	Macrosiphum	Macrosiphum sp. RFBAE448-09	species	Macrosiphum sp. RFBAE448-09	634
2062390	Metazoa	Arthropoda	Insecta	Hemiptera	Aphididae	Macrosiphum	Macrosiphum sp. BIOUG23681-E02	species	Macrosiphum sp. BIOUG23681-E02	630
2553819	Metazoa	Arthropoda	Insecta	Hemiptera	Aphididae	Macrosiphum	Macrosiphum sp. RDBAB1600-10	species	Macrosiphum sp. RDBAB1600-10	658
2473004	Metazoa	Arthropoda	Insecta	Hemiptera	Aphididae	Macrosiphum	Macrosiphum sp. BIOUG09236-G08	species	Macrosiphum sp. BIOUG09236-G08	613
88755	Metazoa	Arthropoda	Insecta	Hemiptera	Aphididae	Macrosiphum	Macrosiphum sp. 'Burnaby, B.C. Canada'	species	Macrosiphum sp. 'Burnaby, B.C. Canada'	1102
2473035	Metazoa	Arthropoda	Insecta	Hemiptera	Aphididae	Macrosiphum	Macrosiphum sp. BIOUG04446-A09	species	Macrosiphum sp. BIOUG04446-A09	516
2473068	Metazoa	Arthropoda	Insecta	Hemiptera	Aphididae	Macrosiphum	Macrosiphum sp. BIOUG04874-D03	species	Macrosiphum sp. BIOUG04874-D03	516
2180601	Metazoa	Arthropoda	Insecta	Hemiptera	Aphididae	Macrosiphum	Macrosiphum sp. BIOUG06011-E05	species	Macrosiphum sp. BIOUG06011-E05	398
1793577	Metazoa	Arthropoda	Insecta	Hemiptera	Aphididae	Macrosiphum	Macrosiphum sp. BOLD:AAI1636	species	Macrosiphum sp. BOLD:AAI1636	4042
1864047	Metazoa	Arthropoda	Insecta	Hemiptera	Aphididae	Macrosiphum	Macrosiphum sp. BOLD:ABZ3187	species	Macrosiphum sp. BOLD:ABZ3187	1705
527754	Metazoa	Arthropoda	Insecta	Hemiptera	Aphididae	Macrosiphum	Macrosiphum sp. C RGF-2008	species	Macrosiphum sp. C RGF-2008	658
767423	Metazoa	Arthropoda	Insecta	Hemiptera	Aphididae	Macrosiphum	Macrosiphum sp. AK-2010	species	Macrosiphum sp. AK-2010	658
2180606	Metazoa	Arthropoda	Insecta	Hemiptera	Aphididae	Macrosiphum	Macrosiphum sp. BIOUG14115-F07	species	Macrosiphum sp. BIOUG14115-F07	658
2553816	Metazoa	Arthropoda	Insecta	Hemiptera	Aphididae	Macrosiphum	Macrosiphum sp. RDBAB1041-10	species	Macrosiphum sp. RDBAB1041-10	658
2553817	Metazoa	Arthropoda	Insecta	Hemiptera	Aphididae	Macrosiphum	Macrosiphum sp. RDBAB1065-10	species	Macrosiphum sp. RDBAB1065-10	658
2553822	Metazoa	Arthropoda	Insecta	Hemiptera	Aphididae	Macrosiphum	Macrosiphum sp. RFBAE016-09	species	Macrosiphum sp. RFBAE016-09	658
2553826	Metazoa	Arthropoda	Insecta	Hemiptera	Aphididae	Macrosiphum	Macrosiphum sp. RFBAE652-09	species	Macrosiphum sp. RFBAE652-09	658
2062389	Metazoa	Arthropoda	Insecta	Hemiptera	Aphididae	Macrosiphum	Macrosiphum sp. BIOUG22120-H04	species	Macrosiphum sp. BIOUG22120-H04	657
2180608	Metazoa	Arthropoda	Insecta	Hemiptera	Aphididae	Macrosiphum	Macrosiphum sp. BIOUG15207-A05	species	Macrosiphum sp. BIOUG15207-A05	648
527753	Metazoa	Arthropoda	Insecta	Hemiptera	Aphididae	Macrosiphum	Macrosiphum sp. B RGF-2008	species	Macrosiphum sp. B RGF-2008	637
2180619	Metazoa	Arthropoda	Insecta	Hemiptera	Aphididae	Macrosiphum	Macrosiphum sp. BIOUG21830-C08	species	Macrosiphum sp. BIOUG21830-C08	637
2180620	Metazoa	Arthropoda	Insecta	Hemiptera	Aphididae	Macrosiphum	Macrosiphum sp. BIOUG21830-D09	species	Macrosiphum sp. BIOUG21830-D09	636
2180653	Metazoa	Arthropoda	Insecta	Hemiptera	Aphididae	Macrosiphum	Macrosiphum sp. BIOUG26722-H06	species	Macrosiphum sp. BIOUG26722-H06	636
2180650	Metazoa	Arthropoda	Insecta	Hemiptera	Aphididae	Macrosiphum	Macrosiphum sp. BIOUG26722-G03	species	Macrosiphum sp. BIOUG26722-G03	630
2553824	Metazoa	Arthropoda	Insecta	Hemiptera	Aphididae	Macrosiphum	Macrosiphum sp. RFBAE447-09	species	Macrosiphum sp. RFBAE447-09	628
2180615	Metazoa	Arthropoda	Insecta	Hemiptera	Aphididae	Macrosiphum	Macrosiphum sp. BIOUG20896-B12	species	Macrosiphum sp. BIOUG20896-B12	627
2062380	Metazoa	Arthropoda	Insecta	Hemiptera	Aphididae	Macrosiphum	Macrosiphum sp. BIOUG21154-B01	species	Macrosiphum sp. BIOUG21154-B01	615
2473015	Metazoa	Arthropoda	Insecta	Hemiptera	Aphididae	Macrosiphum	Macrosiphum sp. BIOUG09180-F06	species	Macrosiphum sp. BIOUG09180-F06	615
2473059	Metazoa	Arthropoda	Insecta	Hemiptera	Aphididae	Macrosiphum	Macrosiphum sp. BIOUG09174-G05	species	Macrosiphum sp. BIOUG09174-G05	613
2180643	Metazoa	Arthropoda	Insecta	Hemiptera	Aphididae	Macrosiphum	Macrosiphum sp. BIOUG26183-E01	species	Macrosiphum sp. BIOUG26183-E01	612
2062384	Metazoa	Arthropoda	Insecta	Hemiptera	Aphididae	Macrosiphum	Macrosiphum sp. BIOUG21154-D01	species	Macrosiphum sp. BIOUG21154-D01	609
2180642	Metazoa	Arthropoda	Insecta	Hemiptera	Aphididae	Macrosiphum	Macrosiphum sp. BIOUG26183-D01	species	Macrosiphum sp. BIOUG26183-D01	609
2062399	Metazoa	Arthropoda	Insecta	Hemiptera	Aphididae	Macrosiphum	Macrosiphum sp. BIOUG25565-A05	species	Macrosiphum sp. BIOUG25565-A05	606
2180616	Metazoa	Arthropoda	Insecta	Hemiptera	Aphididae	Macrosiphum	Macrosiphum sp. BIOUG21027-C01	species	Macrosiphum sp. BIOUG21027-C01	597
1924533	Metazoa	Arthropoda	Insecta	Hemiptera	Aphididae	Macrosiphum	Macrosiphum sp. BIOUG07985-F01	species	Macrosiphum sp. BIOUG07985-F01	591
2062397	Metazoa	Arthropoda	Insecta	Hemiptera	Aphididae	Macrosiphum	Macrosiphum sp. BIOUG25563-G06	species	Macrosiphum sp. BIOUG25563-G06	591
2062386	Metazoa	Arthropoda	Insecta	Hemiptera	Aphididae	Macrosiphum	Macrosiphum sp. BIOUG22034-C02	species	Macrosiphum sp. BIOUG22034-C02	588
2062387	Metazoa	Arthropoda	Insecta	Hemiptera	Aphididae	Macrosiphum	Macrosiphum sp. BIOUG22056-D10	species	Macrosiphum sp. BIOUG22056-D10	588
2180648	Metazoa	Arthropoda	Insecta	Hemiptera	Aphididae	Macrosiphum	Macrosiphum sp. BIOUG26722-F12	species	Macrosiphum sp. BIOUG26722-F12	588
2062395	Metazoa	Arthropoda	Insecta	Hemiptera	Aphididae	Macrosiphum	Macrosiphum sp. BIOUG25563-G01	species	Macrosiphum sp. BIOUG25563-G01	585
2062400	Metazoa	Arthropoda	Insecta	Hemiptera	Aphididae	Macrosiphum	Macrosiphum sp. BIOUG25593-G03	species	Macrosiphum sp. BIOUG25593-G03	585
2553828	Metazoa	Arthropoda	Insecta	Hemiptera	Aphididae	Macrosiphum	Macrosiphum sp. RFQC120-09	species	Macrosiphum sp. RFQC120-09	585
2062396	Metazoa	Arthropoda	Insecta	Hemiptera	Aphididae	Macrosiphum	Macrosiphum sp. BIOUG25563-G04	species	Macrosiphum sp. BIOUG25563-G04	582
2062404	Metazoa	Arthropoda	Insecta	Hemiptera	Aphididae	Macrosiphum	Macrosiphum sp. BIOUG28262-E12	species	Macrosiphum sp. BIOUG28262-E12	582
2180604	Metazoa	Arthropoda	Insecta	Hemiptera	Aphididae	Macrosiphum	Macrosiphum sp. BIOUG14112-D05	species	Macrosiphum sp. BIOUG14112-D05	582
2180610	Metazoa	Arthropoda	Insecta	Hemiptera	Aphididae	Macrosiphum	Macrosiphum sp. BIOUG15207-A10	species	Macrosiphum sp. BIOUG15207-A10	582
2180617	Metazoa	Arthropoda	Insecta	Hemiptera	Aphididae	Macrosiphum	Macrosiphum sp. BIOUG21286-H07	species	Macrosiphum sp. BIOUG21286-H07	582
2180628	Metazoa	Arthropoda	Insecta	Hemiptera	Aphididae	Macrosiphum	Macrosiphum sp. BIOUG22851-D08	species	Macrosiphum sp. BIOUG22851-D08	582
2180639	Metazoa	Arthropoda	Insecta	Hemiptera	Aphididae	Macrosiphum	Macrosiphum sp. BIOUG26183-B04	species	Macrosiphum sp. BIOUG26183-B04	582
2180646	Metazoa	Arthropoda	Insecta	Hemiptera	Aphididae	Macrosiphum	Macrosiphum sp. BIOUG26183-F03	species	Macrosiphum sp. BIOUG26183-F03	582
2180647	Metazoa	Arthropoda	Insecta	Hemiptera	Aphididae	Macrosiphum	Macrosiphum sp. BIOUG26722-F10	species	Macrosiphum sp. BIOUG26722-F10	582
2180649	Metazoa	Arthropoda	Insecta	Hemiptera	Aphididae	Macrosiphum	Macrosiphum sp. BIOUG26722-G02	species	Macrosiphum sp. BIOUG26722-G02	582
2180652	Metazoa	Arthropoda	Insecta	Hemiptera	Aphididae	Macrosiphum	Macrosiphum sp. BIOUG26722-H01	species	Macrosiphum sp. BIOUG26722-H01	582
2180603	Metazoa	Arthropoda	Insecta	Hemiptera	Aphididae	Macrosiphum	Macrosiphum sp. BIOUG14112-B08	species	Macrosiphum sp. BIOUG14112-B08	579
2180605	Metazoa	Arthropoda	Insecta	Hemiptera	Aphididae	Macrosiphum	Macrosiphum sp. BIOUG14112-G03	species	Macrosiphum sp. BIOUG14112-G03	579
2180612	Metazoa	Arthropoda	Insecta	Hemiptera	Aphididae	Macrosiphum	Macrosiphum sp. BIOUG19922-F09	species	Macrosiphum sp. BIOUG19922-F09	579
2180621	Metazoa	Arthropoda	Insecta	Hemiptera	Aphididae	Macrosiphum	Macrosiphum sp. BIOUG22206-B11	species	Macrosiphum sp. BIOUG22206-B11	579
2180640	Metazoa	Arthropoda	Insecta	Hemiptera	Aphididae	Macrosiphum	Macrosiphum sp. BIOUG26183-C09	species	Macrosiphum sp. BIOUG26183-C09	579
2062401	Metazoa	Arthropoda	Insecta	Hemiptera	Aphididae	Macrosiphum	Macrosiphum sp. BIOUG25593-G06	species	Macrosiphum sp. BIOUG25593-G06	576
2180614	Metazoa	Arthropoda	Insecta	Hemiptera	Aphididae	Macrosiphum	Macrosiphum sp. BIOUG20372-E06	species	Macrosiphum sp. BIOUG20372-E06	576
2180622	Metazoa	Arthropoda	Insecta	Hemiptera	Aphididae	Macrosiphum	Macrosiphum sp. BIOUG22539-D10	species	Macrosiphum sp. BIOUG22539-D10	576
2180629	Metazoa	Arthropoda	Insecta	Hemiptera	Aphididae	Macrosiphum	Macrosiphum sp. BIOUG23384-E12	species	Macrosiphum sp. BIOUG23384-E12	576
2062393	Metazoa	Arthropoda	Insecta	Hemiptera	Aphididae	Macrosiphum	Macrosiphum sp. BIOUG25553-D10	species	Macrosiphum sp. BIOUG25553-D10	573
2180609	Metazoa	Arthropoda	Insecta	Hemiptera	Aphididae	Macrosiphum	Macrosiphum sp. BIOUG15207-A07	species	Macrosiphum sp. BIOUG15207-A07	573
2180625	Metazoa	Arthropoda	Insecta	Hemiptera	Aphididae	Macrosiphum	Macrosiphum sp. BIOUG22539-E04	species	Macrosiphum sp. BIOUG22539-E04	573
2180638	Metazoa	Arthropoda	Insecta	Hemiptera	Aphididae	Macrosiphum	Macrosiphum sp. BIOUG24347-A08	species	Macrosiphum sp. BIOUG24347-A08	573
2062373	Metazoa	Arthropoda	Insecta	Hemiptera	Aphididae	Macrosiphum	Macrosiphum sp. BIOUG20982-D01	species	Macrosiphum sp. BIOUG20982-D01	567
2062375	Metazoa	Arthropoda	Insecta	Hemiptera	Aphididae	Macrosiphum	Macrosiphum sp. BIOUG20982-D10	species	Macrosiphum sp. BIOUG20982-D10	567
2062385	Metazoa	Arthropoda	Insecta	Hemiptera	Aphididae	Macrosiphum	Macrosiphum sp. BIOUG21154-E06	species	Macrosiphum sp. BIOUG21154-E06	567
2062392	Metazoa	Arthropoda	Insecta	Hemiptera	Aphididae	Macrosiphum	Macrosiphum sp. BIOUG25045-B08	species	Macrosiphum sp. BIOUG25045-B08	567
2180618	Metazoa	Arthropoda	Insecta	Hemiptera	Aphididae	Macrosiphum	Macrosiphum sp. BIOUG21576-E06	species	Macrosiphum sp. BIOUG21576-E06	567
2180631	Metazoa	Arthropoda	Insecta	Hemiptera	Aphididae	Macrosiphum	Macrosiphum sp. BIOUG23640-C03	species	Macrosiphum sp. BIOUG23640-C03	567
2180641	Metazoa	Arthropoda	Insecta	Hemiptera	Aphididae	Macrosiphum	Macrosiphum sp. BIOUG26183-C12	species	Macrosiphum sp. BIOUG26183-C12	567
2180602	Metazoa	Arthropoda	Insecta	Hemiptera	Aphididae	Macrosiphum	Macrosiphum sp. BIOUG07321-D12	species	Macrosiphum sp. BIOUG07321-D12	566
2180630	Metazoa	Arthropoda	Insecta	Hemiptera	Aphididae	Macrosiphum	Macrosiphum sp. BIOUG23640-A03	species	Macrosiphum sp. BIOUG23640-A03	561
2062378	Metazoa	Arthropoda	Insecta	Hemiptera	Aphididae	Macrosiphum	Macrosiphum sp. BIOUG20982-G11	species	Macrosiphum sp. BIOUG20982-G11	558
2180613	Metazoa	Arthropoda	Insecta	Hemiptera	Aphididae	Macrosiphum	Macrosiphum sp. BIOUG19928-B04	species	Macrosiphum sp. BIOUG19928-B04	558
2062382	Metazoa	Arthropoda	Insecta	Hemiptera	Aphididae	Macrosiphum	Macrosiphum sp. BIOUG21154-C08	species	Macrosiphum sp. BIOUG21154-C08	555
2062383	Metazoa	Arthropoda	Insecta	Hemiptera	Aphididae	Macrosiphum	Macrosiphum sp. BIOUG21154-C11	species	Macrosiphum sp. BIOUG21154-C11	555
2062403	Metazoa	Arthropoda	Insecta	Hemiptera	Aphididae	Macrosiphum	Macrosiphum sp. BIOUG27674-G03	species	Macrosiphum sp. BIOUG27674-G03	555
2180623	Metazoa	Arthropoda	Insecta	Hemiptera	Aphididae	Macrosiphum	Macrosiphum sp. BIOUG22539-D11	species	Macrosiphum sp. BIOUG22539-D11	555
2180624	Metazoa	Arthropoda	Insecta	Hemiptera	Aphididae	Macrosiphum	Macrosiphum sp. BIOUG22539-E03	species	Macrosiphum sp. BIOUG22539-E03	555
2062370	Metazoa	Arthropoda	Insecta	Hemiptera	Aphididae	Macrosiphum	Macrosiphum sp. BIOUG20982-B05	species	Macrosiphum sp. BIOUG20982-B05	552
2062402	Metazoa	Arthropoda	Insecta	Hemiptera	Aphididae	Macrosiphum	Macrosiphum sp. BIOUG27674-B05	species	Macrosiphum sp. BIOUG27674-B05	546
2180635	Metazoa	Arthropoda	Insecta	Hemiptera	Aphididae	Macrosiphum	Macrosiphum sp. BIOUG23640-E04	species	Macrosiphum sp. BIOUG23640-E04	546
2180632	Metazoa	Arthropoda	Insecta	Hemiptera	Aphididae	Macrosiphum	Macrosiphum sp. BIOUG23640-C11	species	Macrosiphum sp. BIOUG23640-C11	543
2180644	Metazoa	Arthropoda	Insecta	Hemiptera	Aphididae	Macrosiphum	Macrosiphum sp. BIOUG26183-E07	species	Macrosiphum sp. BIOUG26183-E07	543
2062379	Metazoa	Arthropoda	Insecta	Hemiptera	Aphididae	Macrosiphum	Macrosiphum sp. BIOUG21154-A10	species	Macrosiphum sp. BIOUG21154-A10	540
2180633	Metazoa	Arthropoda	Insecta	Hemiptera	Aphididae	Macrosiphum	Macrosiphum sp. BIOUG23640-D02	species	Macrosiphum sp. BIOUG23640-D02	540
2180634	Metazoa	Arthropoda	Insecta	Hemiptera	Aphididae	Macrosiphum	Macrosiphum sp. BIOUG23640-E03	species	Macrosiphum sp. BIOUG23640-E03	540
2180627	Metazoa	Arthropoda	Insecta	Hemiptera	Aphididae	Macrosiphum	Macrosiphum sp. BIOUG22851-B10	species	Macrosiphum sp. BIOUG22851-B10	537
2062374	Metazoa	Arthropoda	Insecta	Hemiptera	Aphididae	Macrosiphum	Macrosiphum sp. BIOUG20982-D08	species	Macrosiphum sp. BIOUG20982-D08	534
2180611	Metazoa	Arthropoda	Insecta	Hemiptera	Aphididae	Macrosiphum	Macrosiphum sp. BIOUG15207-C07	species	Macrosiphum sp. BIOUG15207-C07	528
2180626	Metazoa	Arthropoda	Insecta	Hemiptera	Aphididae	Macrosiphum	Macrosiphum sp. BIOUG22539-F02	species	Macrosiphum sp. BIOUG22539-F02	528
2473070	Metazoa	Arthropoda	Insecta	Hemiptera	Aphididae	Macrosiphum	Macrosiphum sp. BIOUG08284-F04	species	Macrosiphum sp. BIOUG08284-F04	527
2180645	Metazoa	Arthropoda	Insecta	Hemiptera	Aphididae	Macrosiphum	Macrosiphum sp. BIOUG26183-E12	species	Macrosiphum sp. BIOUG26183-E12	525
2062376	Metazoa	Arthropoda	Insecta	Hemiptera	Aphididae	Macrosiphum	Macrosiphum sp. BIOUG20982-D11	species	Macrosiphum sp. BIOUG20982-D11	519
2062381	Metazoa	Arthropoda	Insecta	Hemiptera	Aphididae	Macrosiphum	Macrosiphum sp. BIOUG21154-C02	species	Macrosiphum sp. BIOUG21154-C02	519
2472995	Metazoa	Arthropoda	Insecta	Hemiptera	Aphididae	Macrosiphum	Macrosiphum sp. BIOUG12622-B11	species	Macrosiphum sp. BIOUG12622-B11	517
2473001	Metazoa	Arthropoda	Insecta	Hemiptera	Aphididae	Macrosiphum	Macrosiphum sp. BIOUG06251-G05	species	Macrosiphum sp. BIOUG06251-G05	517
2473082	Metazoa	Arthropoda	Insecta	Hemiptera	Aphididae	Macrosiphum	Macrosiphum sp. BIOUG06251-C02	species	Macrosiphum sp. BIOUG06251-C02	517
2473017	Metazoa	Arthropoda	Insecta	Hemiptera	Aphididae	Macrosiphum	Macrosiphum sp. BIOUG06155-C02	species	Macrosiphum sp. BIOUG06155-C02	516
2473037	Metazoa	Arthropoda	Insecta	Hemiptera	Aphididae	Macrosiphum	Macrosiphum sp. BIOUG06155-F02	species	Macrosiphum sp. BIOUG06155-F02	516
2473039	Metazoa	Arthropoda	Insecta	Hemiptera	Aphididae	Macrosiphum	Macrosiphum sp. BIOUG09180-B09	species	Macrosiphum sp. BIOUG09180-B09	516
2473071	Metazoa	Arthropoda	Insecta	Hemiptera	Aphididae	Macrosiphum	Macrosiphum sp. BIOUG04445-B09	species	Macrosiphum sp. BIOUG04445-B09	516
2473033	Metazoa	Arthropoda	Insecta	Hemiptera	Aphididae	Macrosiphum	Macrosiphum sp. BIOUG04445-G04	species	Macrosiphum sp. BIOUG04445-G04	513
2473083	Metazoa	Arthropoda	Insecta	Hemiptera	Aphididae	Macrosiphum	Macrosiphum sp. BIOUG09237-E04	species	Macrosiphum sp. BIOUG09237-E04	513
2472996	Metazoa	Arthropoda	Insecta	Hemiptera	Aphididae	Macrosiphum	Macrosiphum sp. BIOUG05956-B03	species	Macrosiphum sp. BIOUG05956-B03	512
2473038	Metazoa	Arthropoda	Insecta	Hemiptera	Aphididae	Macrosiphum	Macrosiphum sp. BIOUG06245-D03	species	Macrosiphum sp. BIOUG06245-D03	512
2062371	Metazoa	Arthropoda	Insecta	Hemiptera	Aphididae	Macrosiphum	Macrosiphum sp. BIOUG20982-B09	species	Macrosiphum sp. BIOUG20982-B09	510
2473075	Metazoa	Arthropoda	Insecta	Hemiptera	Aphididae	Macrosiphum	Macrosiphum sp. BIOUG06252-B07	species	Macrosiphum sp. BIOUG06252-B07	508
2473052	Metazoa	Arthropoda	Insecta	Hemiptera	Aphididae	Macrosiphum	Macrosiphum sp. BIOUG06422-E01	species	Macrosiphum sp. BIOUG06422-E01	494
2473081	Metazoa	Arthropoda	Insecta	Hemiptera	Aphididae	Macrosiphum	Macrosiphum sp. BIOUG06422-H07	species	Macrosiphum sp. BIOUG06422-H07	494
2473008	Metazoa	Arthropoda	Insecta	Hemiptera	Aphididae	Macrosiphum	Macrosiphum sp. BIOUG05116-E05	species	Macrosiphum sp. BIOUG05116-E05	492
2473016	Metazoa	Arthropoda	Insecta	Hemiptera	Aphididae	Macrosiphum	Macrosiphum sp. BIOUG05821-H01	species	Macrosiphum sp. BIOUG05821-H01	490
2473014	Metazoa	Arthropoda	Insecta	Hemiptera	Aphididae	Macrosiphum	Macrosiphum sp. BIOUG06422-G07	species	Macrosiphum sp. BIOUG06422-G07	484
2473022	Metazoa	Arthropoda	Insecta	Hemiptera	Aphididae	Macrosiphum	Macrosiphum sp. BIOUG08884-C02	species	Macrosiphum sp. BIOUG08884-C02	484
2473036	Metazoa	Arthropoda	Insecta	Hemiptera	Aphididae	Macrosiphum	Macrosiphum sp. BIOUG09461-H06	species	Macrosiphum sp. BIOUG09461-H06	478
2473010	Metazoa	Arthropoda	Insecta	Hemiptera	Aphididae	Macrosiphum	Macrosiphum sp. BIOUG04445-G05	species	Macrosiphum sp. BIOUG04445-G05	477
2473006	Metazoa	Arthropoda	Insecta	Hemiptera	Aphididae	Macrosiphum	Macrosiphum sp. BIOUG05821-H08	species	Macrosiphum sp. BIOUG05821-H08	471
2473032	Metazoa	Arthropoda	Insecta	Hemiptera	Aphididae	Macrosiphum	Macrosiphum sp. BIOUG08884-B06	species	Macrosiphum sp. BIOUG08884-B06	471
2473061	Metazoa	Arthropoda	Insecta	Hemiptera	Aphididae	Macrosiphum	Macrosiphum sp. BIOUG05116-H07	species	Macrosiphum sp. BIOUG05116-H07	471
2473044	Metazoa	Arthropoda	Insecta	Hemiptera	Aphididae	Macrosiphum	Macrosiphum sp. BIOUG08884-B10	species	Macrosiphum sp. BIOUG08884-B10	470
2473011	Metazoa	Arthropoda	Insecta	Hemiptera	Aphididae	Macrosiphum	Macrosiphum sp. BIOUG09237-A11	species	Macrosiphum sp. BIOUG09237-A11	469
2473043	Metazoa	Arthropoda	Insecta	Hemiptera	Aphididae	Macrosiphum	Macrosiphum sp. BIOUG04445-F08	species	Macrosiphum sp. BIOUG04445-F08	468
2473046	Metazoa	Arthropoda	Insecta	Hemiptera	Aphididae	Macrosiphum	Macrosiphum sp. BIOUG06422-D03	species	Macrosiphum sp. BIOUG06422-D03	468
2473048	Metazoa	Arthropoda	Insecta	Hemiptera	Aphididae	Macrosiphum	Macrosiphum sp. BIOUG06422-B10	species	Macrosiphum sp. BIOUG06422-B10	468
2473058	Metazoa	Arthropoda	Insecta	Hemiptera	Aphididae	Macrosiphum	Macrosiphum sp. BIOUG05956-E10	species	Macrosiphum sp. BIOUG05956-E10	468
2473079	Metazoa	Arthropoda	Insecta	Hemiptera	Aphididae	Macrosiphum	Macrosiphum sp. BIOUG19490-G10	species	Macrosiphum sp. BIOUG19490-G10	467
2473054	Metazoa	Arthropoda	Insecta	Hemiptera	Aphididae	Macrosiphum	Macrosiphum sp. BIOUG05956-C05	species	Macrosiphum sp. BIOUG05956-C05	466
2473064	Metazoa	Arthropoda	Insecta	Hemiptera	Aphididae	Macrosiphum	Macrosiphum sp. BIOUG08884-E09	species	Macrosiphum sp. BIOUG08884-E09	465
2473062	Metazoa	Arthropoda	Insecta	Hemiptera	Aphididae	Macrosiphum	Macrosiphum sp. BIOUG06422-B03	species	Macrosiphum sp. BIOUG06422-B03	464
2473077	Metazoa	Arthropoda	Insecta	Hemiptera	Aphididae	Macrosiphum	Macrosiphum sp. BIOUG06422-D12	species	Macrosiphum sp. BIOUG06422-D12	464
2472994	Metazoa	Arthropoda	Insecta	Hemiptera	Aphididae	Macrosiphum	Macrosiphum sp. BIOUG06422-B12	species	Macrosiphum sp. BIOUG06422-B12	463
2472999	Metazoa	Arthropoda	Insecta	Hemiptera	Aphididae	Macrosiphum	Macrosiphum sp. BIOUG05956-A10	species	Macrosiphum sp. BIOUG05956-A10	463
2473074	Metazoa	Arthropoda	Insecta	Hemiptera	Aphididae	Macrosiphum	Macrosiphum sp. BIOUG05821-H09	species	Macrosiphum sp. BIOUG05821-H09	463
2473003	Metazoa	Arthropoda	Insecta	Hemiptera	Aphididae	Macrosiphum	Macrosiphum sp. BIOUG04446-G01	species	Macrosiphum sp. BIOUG04446-G01	462
2473040	Metazoa	Arthropoda	Insecta	Hemiptera	Aphididae	Macrosiphum	Macrosiphum sp. BIOUG06245-A12	species	Macrosiphum sp. BIOUG06245-A12	460
2473009	Metazoa	Arthropoda	Insecta	Hemiptera	Aphididae	Macrosiphum	Macrosiphum sp. BIOUG05956-D09	species	Macrosiphum sp. BIOUG05956-D09	459
2473024	Metazoa	Arthropoda	Insecta	Hemiptera	Aphididae	Macrosiphum	Macrosiphum sp. BIOUG06422-E09	species	Macrosiphum sp. BIOUG06422-E09	459
2473069	Metazoa	Arthropoda	Insecta	Hemiptera	Aphididae	Macrosiphum	Macrosiphum sp. BIOUG06422-D10	species	Macrosiphum sp. BIOUG06422-D10	459
2472998	Metazoa	Arthropoda	Insecta	Hemiptera	Aphididae	Macrosiphum	Macrosiphum sp. BIOUG06637-D02	species	Macrosiphum sp. BIOUG06637-D02	457
2473002	Metazoa	Arthropoda	Insecta	Hemiptera	Aphididae	Macrosiphum	Macrosiphum sp. BIOUG06422-D08	species	Macrosiphum sp. BIOUG06422-D08	457
2473007	Metazoa	Arthropoda	Insecta	Hemiptera	Aphididae	Macrosiphum	Macrosiphum sp. BIOUG06010-H03	species	Macrosiphum sp. BIOUG06010-H03	457
2473013	Metazoa	Arthropoda	Insecta	Hemiptera	Aphididae	Macrosiphum	Macrosiphum sp. BIOUG03160-D06	species	Macrosiphum sp. BIOUG03160-D06	457
2473018	Metazoa	Arthropoda	Insecta	Hemiptera	Aphididae	Macrosiphum	Macrosiphum sp. BIOUG06637-C12	species	Macrosiphum sp. BIOUG06637-C12	457
2473019	Metazoa	Arthropoda	Insecta	Hemiptera	Aphididae	Macrosiphum	Macrosiphum sp. BIOUG06637-B07	species	Macrosiphum sp. BIOUG06637-B07	457
2473028	Metazoa	Arthropoda	Insecta	Hemiptera	Aphididae	Macrosiphum	Macrosiphum sp. BIOUG05821-F07	species	Macrosiphum sp. BIOUG05821-F07	457
2473031	Metazoa	Arthropoda	Insecta	Hemiptera	Aphididae	Macrosiphum	Macrosiphum sp. BIOUG06637-C02	species	Macrosiphum sp. BIOUG06637-C02	457
2473034	Metazoa	Arthropoda	Insecta	Hemiptera	Aphididae	Macrosiphum	Macrosiphum sp. BIOUG05956-G06	species	Macrosiphum sp. BIOUG05956-G06	457
2473050	Metazoa	Arthropoda	Insecta	Hemiptera	Aphididae	Macrosiphum	Macrosiphum sp. BIOUG05956-E08	species	Macrosiphum sp. BIOUG05956-E08	457
2473057	Metazoa	Arthropoda	Insecta	Hemiptera	Aphididae	Macrosiphum	Macrosiphum sp. BIOUG03160-F06	species	Macrosiphum sp. BIOUG03160-F06	457
2473063	Metazoa	Arthropoda	Insecta	Hemiptera	Aphididae	Macrosiphum	Macrosiphum sp. BIOUG05956-F11	species	Macrosiphum sp. BIOUG05956-F11	457
2473073	Metazoa	Arthropoda	Insecta	Hemiptera	Aphididae	Macrosiphum	Macrosiphum sp. BIOUG03360-C08	species	Macrosiphum sp. BIOUG03360-C08	456
2473076	Metazoa	Arthropoda	Insecta	Hemiptera	Aphididae	Macrosiphum	Macrosiphum sp. BIOUG04446-A03	species	Macrosiphum sp. BIOUG04446-A03	456
2473047	Metazoa	Arthropoda	Insecta	Hemiptera	Aphididae	Macrosiphum	Macrosiphum sp. BIOUG08884-B04	species	Macrosiphum sp. BIOUG08884-B04	454
2473020	Metazoa	Arthropoda	Insecta	Hemiptera	Aphididae	Macrosiphum	Macrosiphum sp. BIOUG05100-G07	species	Macrosiphum sp. BIOUG05100-G07	450
2473055	Metazoa	Arthropoda	Insecta	Hemiptera	Aphididae	Macrosiphum	Macrosiphum sp. BIOUG05152-A11	species	Macrosiphum sp. BIOUG05152-A11	445
2472997	Metazoa	Arthropoda	Insecta	Hemiptera	Aphididae	Macrosiphum	Macrosiphum sp. BIOUG04826-H05	species	Macrosiphum sp. BIOUG04826-H05	435
2473026	Metazoa	Arthropoda	Insecta	Hemiptera	Aphididae	Macrosiphum	Macrosiphum sp. BIOUG04445-D11	species	Macrosiphum sp. BIOUG04445-D11	435
2473051	Metazoa	Arthropoda	Insecta	Hemiptera	Aphididae	Macrosiphum	Macrosiphum sp. BIOUG06743-C07	species	Macrosiphum sp. BIOUG06743-C07	435
2473065	Metazoa	Arthropoda	Insecta	Hemiptera	Aphididae	Macrosiphum	Macrosiphum sp. BIOUG09237-A04	species	Macrosiphum sp. BIOUG09237-A04	430
2473067	Metazoa	Arthropoda	Insecta	Hemiptera	Aphididae	Macrosiphum	Macrosiphum sp. BIOUG09237-C04	species	Macrosiphum sp. BIOUG09237-C04	425
2473072	Metazoa	Arthropoda	Insecta	Hemiptera	Aphididae	Macrosiphum	Macrosiphum sp. BIOUG06252-E07	species	Macrosiphum sp. BIOUG06252-E07	424
2473005	Metazoa	Arthropoda	Insecta	Hemiptera	Aphididae	Macrosiphum	Macrosiphum sp. BIOUG06007-F02	species	Macrosiphum sp. BIOUG06007-F02	411
2473021	Metazoa	Arthropoda	Insecta	Hemiptera	Aphididae	Macrosiphum	Macrosiphum sp. BIOUG04745-A07	species	Macrosiphum sp. BIOUG04745-A07	411
2473049	Metazoa	Arthropoda	Insecta	Hemiptera	Aphididae	Macrosiphum	Macrosiphum sp. 10BBCHEM-1132	species	Macrosiphum sp. 10BBCHEM-1132	407
2180600	Metazoa	Arthropoda	Insecta	Hemiptera	Aphididae	Macrosiphum	Macrosiphum sp. BIOUG05961-G11	species	Macrosiphum sp. BIOUG05961-G11	403
2473041	Metazoa	Arthropoda	Insecta	Hemiptera	Aphididae	Macrosiphum	Macrosiphum sp. 10BBCHEM-0811	species	Macrosiphum sp. 10BBCHEM-0811	403
2473023	Metazoa	Arthropoda	Insecta	Hemiptera	Aphididae	Macrosiphum	Macrosiphum sp. BIOUG06155-C04	species	Macrosiphum sp. BIOUG06155-C04	393
2473078	Metazoa	Arthropoda	Insecta	Hemiptera	Aphididae	Macrosiphum	Macrosiphum sp. BIOUG17682-D06	species	Macrosiphum sp. BIOUG17682-D06	387
2473025	Metazoa	Arthropoda	Insecta	Hemiptera	Aphididae	Macrosiphum	Macrosiphum sp. BIOUG12269-B11	species	Macrosiphum sp. BIOUG12269-B11	382
2473053	Metazoa	Arthropoda	Insecta	Hemiptera	Aphididae	Macrosiphum	Macrosiphum sp. BIOUG05116-D09	species	Macrosiphum sp. BIOUG05116-D09	339
2473029	Metazoa	Arthropoda	Insecta	Hemiptera	Aphididae	Macrosiphum	Macrosiphum sp. 10BBCHEM-0536	species	Macrosiphum sp. 10BBCHEM-0536	329
2473066	Metazoa	Arthropoda	Insecta	Hemiptera	Aphididae	Macrosiphum	Macrosiphum sp. 10BBCHEM-0539	species	Macrosiphum sp. 10BBCHEM-0539	329
2473080	Metazoa	Arthropoda	Insecta	Hemiptera	Aphididae	Macrosiphum	Macrosiphum sp. 10BBCHEM-0151	species	Macrosiphum sp. 10BBCHEM-0151	325
2473012	Metazoa	Arthropoda	Insecta	Hemiptera	Aphididae	Macrosiphum	Macrosiphum sp. BIOUG05116-B03	species	Macrosiphum sp. BIOUG05116-B03	324
2473056	Metazoa	Arthropoda	Insecta	Hemiptera	Aphididae	Macrosiphum	Macrosiphum sp. BIOUG05092-G10	species	Macrosiphum sp. BIOUG05092-G10	324
2473027	Metazoa	Arthropoda	Insecta	Hemiptera	Aphididae	Macrosiphum	Macrosiphum sp. BIOUG08388-C06	species	Macrosiphum sp. BIOUG08388-C06	323
2473000	Metazoa	Arthropoda	Insecta	Hemiptera	Aphididae	Macrosiphum	Macrosiphum sp. BIOUG05116-E11	species	Macrosiphum sp. BIOUG05116-E11	318
2473060	Metazoa	Arthropoda	Insecta	Hemiptera	Aphididae	Macrosiphum	Macrosiphum sp. BIOUG05111-D11	species	Macrosiphum sp. BIOUG05111-D11	315
2473042	Metazoa	Arthropoda	Insecta	Hemiptera	Aphididae	Macrosiphum	Macrosiphum sp. BIOUG05111-E01	species	Macrosiphum sp. BIOUG05111-E01	309
2473045	Metazoa	Arthropoda	Insecta	Hemiptera	Aphididae	Macrosiphum	Macrosiphum sp. BIOUG05100-B12	species	Macrosiphum sp. BIOUG05100-B12	309
2473030	Metazoa	Arthropoda	Insecta	Hemiptera	Aphididae	Macrosiphum	Macrosiphum sp. BIOUG12269-B12	species	Macrosiphum sp. BIOUG12269-B12	300
44659	Metazoa	Arthropoda	Insecta	Hemiptera	Aphididae	Macrosiphum	Macrosiphum rosae	species	Macrosiphum rosae	14041
1345135	Metazoa	Arthropoda	Insecta	Hemiptera	Aphididae	Macrosiphum	Macrosiphum funestum	species	Macrosiphum funestum	3417
655018	Metazoa	Arthropoda	Insecta	Hemiptera	Aphididae	Macrosiphum	Macrosiphum knautiae	species	Macrosiphum knautiae	2645
325363	Metazoa	Arthropoda	Insecta	Hemiptera	Aphididae	Macrosiphum	Macrosiphum mordvilkoi	species	Macrosiphum mordvilkoi	4729
330458	Metazoa	Arthropoda	Insecta	Hemiptera	Aphididae	Macrosiphum	Macrosiphum albifrons	species	Macrosiphum albifrons	5523
1345125	Metazoa	Arthropoda	Insecta	Hemiptera	Aphididae	Macrosiphum	Macrosiphum ptericolens	species	Macrosiphum ptericolens	3008
384672	Metazoa	Arthropoda	Insecta	Hemiptera	Aphididae	Macrosiphum	Macrosiphum hellebori	species	Macrosiphum hellebori	3012
994498	Metazoa	Arthropoda	Insecta	Hemiptera	Aphididae	Macrosiphum	Macrosiphum cholodkovskyi	species	Macrosiphum cholodkovskyi	1649
527756	Metazoa	Arthropoda	Insecta	Hemiptera	Aphididae	Macrosiphum	Macrosiphum tuberculaceps	species	Macrosiphum tuberculaceps	657
1656650	Metazoa	Arthropoda	Insecta	Hemiptera	Aphididae	Macrosiphum	Macrosiphum pseudocoryli	species	Macrosiphum pseudocoryli	96473
527751	Metazoa	Arthropoda	Insecta	Hemiptera	Aphididae	Macrosiphum	Macrosiphum parvifolii	species	Macrosiphum parvifolii	3687
330457	Metazoa	Arthropoda	Insecta	Hemiptera	Aphididae	Macrosiphum	Macrosiphum aetheocornum	species	Macrosiphum aetheocornum	1770
88754	Metazoa	Arthropoda	Insecta	Hemiptera	Aphididae	Macrosiphum	Macrosiphum creeli	species	Macrosiphum creeli	1102
1656651	Metazoa	Arthropoda	Insecta	Hemiptera	Aphididae	Macrosiphum	Macrosiphum rhamni	species	Macrosiphum rhamni	1907
1898147	Metazoa	Arthropoda	Insecta	Hemiptera	Aphididae	Macrosiphum	Macrosiphum perillae	species	Macrosiphum perillae	1784
796237	Metazoa	Arthropoda	Insecta	Hemiptera	Aphididae	Macrosiphum	Macrosiphum clematifoliae	species	Macrosiphum clematifoliae	658
1656653	Metazoa	Arthropoda	Insecta	Hemiptera	Aphididae	Macrosiphum	Macrosiphum willamettense	species	Macrosiphum willamettense	1974
796217	Metazoa	Arthropoda	Insecta	Hemiptera	Aphididae	Macrosiphum	Macrosiphum cornifoliae	species	Macrosiphum cornifoliae	658
1304392	Metazoa	Arthropoda	Insecta	Hemiptera	Aphididae	Macrosiphum	Macrosiphum valerianae	species	Macrosiphum valerianae	9598
1656393	Metazoa	Arthropoda	Insecta	Hemiptera	Aphididae	Macrosiphum	Macrosiphum occidentalis	species	Macrosiphum occidentalis	640
655019	Metazoa	Arthropoda	Insecta	Hemiptera	Aphididae	Macrosiphum	Macrosiphum silvaticum	species	Macrosiphum silvaticum	3270
527746	Metazoa	Arthropoda	Insecta	Hemiptera	Aphididae	Macrosiphum	Macrosiphum coryli	species	Macrosiphum coryli	1315
527745	Metazoa	Arthropoda	Insecta	Hemiptera	Aphididae	Macrosiphum	Macrosiphum californicum	species	Macrosiphum californicum	13814
527755	Metazoa	Arthropoda	Insecta	Hemiptera	Aphididae	Macrosiphum	Macrosiphum stanleyi	species	Macrosiphum stanleyi	3288
1863059	Metazoa	Arthropoda	Insecta	Hemiptera	Aphididae	Macrosiphum	Macrosiphum zionense	species	Macrosiphum zionense	7741
1656392	Metazoa	Arthropoda	Insecta	Hemiptera	Aphididae	Macrosiphum	Macrosiphum insularis	species	Macrosiphum insularis	3613
994499	Metazoa	Arthropoda	Insecta	Hemiptera	Aphididae	Macrosiphum	Macrosiphum gei	species	Macrosiphum gei	1491
527750	Metazoa	Arthropoda	Insecta	Hemiptera	Aphididae	Macrosiphum	Macrosiphum impatientis	species	Macrosiphum impatientis	1388
1656649	Metazoa	Arthropoda	Insecta	Hemiptera	Aphididae	Macrosiphum	Macrosiphum osmaroniae	species	Macrosiphum osmaroniae	1316
527537	Metazoa	Arthropoda	Insecta	Hemiptera	Aphididae	Macrosiphum	Macrosiphum dorsatum	species	Macrosiphum dorsatum	658
527747	Metazoa	Arthropoda	Insecta	Hemiptera	Aphididae	Macrosiphum	Macrosiphum daphnidis	species	Macrosiphum daphnidis	658
1656647	Metazoa	Arthropoda	Insecta	Hemiptera	Aphididae	Macrosiphum	Macrosiphum hamiltoni	species	Macrosiphum hamiltoni	658
1656648	Metazoa	Arthropoda	Insecta	Hemiptera	Aphididae	Macrosiphum	Macrosiphum oregonense	species	Macrosiphum oregonense	658
1656652	Metazoa	Arthropoda	Insecta	Hemiptera	Aphididae	Macrosiphum	Macrosiphum tolmiea	species	Macrosiphum tolmiea	658
1656655	Metazoa	Arthropoda	Insecta	Hemiptera	Aphididae	Macrosiphum	Macrosiphum woodsiae	species	Macrosiphum woodsiae	658
994500	Metazoa	Arthropoda	Insecta	Hemiptera	Aphididae	Macrosiphum	Macrosiphum melampyri	species	Macrosiphum melampyri	474
112273	Metazoa	Arthropoda	Insecta	Hemiptera	Aphididae	Megoura	Megoura viciae	species	Megoura viciae	30244
469902	Metazoa	Arthropoda	Insecta	Hemiptera	Aphididae	Megoura	Megoura crassicauda	species	Megoura crassicauda	33757
469903	Metazoa	Arthropoda	Insecta	Hemiptera	Aphididae	Megoura	Megoura lespedezae	species	Megoura lespedezae	9653
469905	Metazoa	Arthropoda	Insecta	Hemiptera	Aphididae	Megoura	Megoura nigra	species	Megoura nigra	9116
469901	Metazoa	Arthropoda	Insecta	Hemiptera	Aphididae	Megoura	Megoura brevipilosa	species	Megoura brevipilosa	6140
469904	Metazoa	Arthropoda	Insecta	Hemiptera	Aphididae	Megoura	Megoura litoralis	species	Megoura litoralis	4837
1714461	Metazoa	Arthropoda	Insecta	Hemiptera	Aphididae	Megoura	Megoura sp. 1 LMH-2015	species	Megoura sp. 1 LMH-2015	579
223995	Metazoa	Arthropoda	Insecta	Hemiptera	Aphididae	Lipaphis	Lipaphis erysimi	species	Lipaphis erysimi	33562
511022	Metazoa	Arthropoda	Insecta	Hemiptera	Aphididae	Lipaphis	Lipaphis pseudobrassicae	species	Lipaphis pseudobrassicae	45685
1425400	Metazoa	Arthropoda	Insecta	Hemiptera	Aphididae	Lipaphis	Lipaphis lepidii	species	Lipaphis lepidii	658
1793574	Metazoa	Arthropoda	Insecta	Hemiptera	Aphididae	Lipaphis	Lipaphis sp. BOLD:AAD9153	species	Lipaphis sp. BOLD:AAD9153	554
480031	Metazoa	Arthropoda	Insecta	Hemiptera	Aphididae	Uroleucon	Uroleucon nigrotuberculatum	species	Uroleucon nigrotuberculatum	14976
87311	Metazoa	Arthropoda	Insecta	Hemiptera	Aphididae	Uroleucon	Uroleucon ambrosiae	species	Uroleucon ambrosiae	21763
87315	Metazoa	Arthropoda	Insecta	Hemiptera	Aphididae	Uroleucon	Uroleucon helianthicola	species	Uroleucon helianthicola	7663
87314	Metazoa	Arthropoda	Insecta	Hemiptera	Aphididae	Uroleucon	Uroleucon erigeronensis	species	Uroleucon erigeronensis	10368
87322	Metazoa	Arthropoda	Insecta	Hemiptera	Aphididae	Uroleucon	Uroleucon sonchi	species	Uroleucon sonchi	23528
87320	Metazoa	Arthropoda	Insecta	Hemiptera	Aphididae	Uroleucon	Uroleucon rurale	species	Uroleucon rurale	4157
87317	Metazoa	Arthropoda	Insecta	Hemiptera	Aphididae	Uroleucon	Uroleucon obscurum	species	Uroleucon obscurum	4091
87313	Metazoa	Arthropoda	Insecta	Hemiptera	Aphididae	Uroleucon	Uroleucon caligatum	species	Uroleucon caligatum	22843
713928	Metazoa	Arthropoda	Insecta	Hemiptera	Aphididae	Uroleucon	Uroleucon gobonis	species	Uroleucon gobonis	6136
88357	Metazoa	Arthropoda	Insecta	Hemiptera	Aphididae	Uroleucon	Uroleucon jaceicola	species	Uroleucon jaceicola	3530
1889750	Metazoa	Arthropoda	Insecta	Hemiptera	Aphididae	Uroleucon	Uroleucon sp. BOLD-2016	species	Uroleucon sp. BOLD-2016	49372
2555246	Metazoa	Arthropoda	Insecta	Hemiptera	Aphididae	Uroleucon	Uroleucon sp. RFBAE023-09	species	Uroleucon sp. RFBAE023-09	658
2555263	Metazoa	Arthropoda	Insecta	Hemiptera	Aphididae	Uroleucon	Uroleucon sp. RFBAE060-09	species	Uroleucon sp. RFBAE060-09	658
1425672	Metazoa	Arthropoda	Insecta	Hemiptera	Aphididae	Uroleucon	Uroleucon sp. INRA CBGP ACOE1586/chasses1586-ACDA	species	Uroleucon sp. INRA CBGP ACOE1586/chasses1586-ACDA	631
1714472	Metazoa	Arthropoda	Insecta	Hemiptera	Aphididae	Uroleucon	Uroleucon sp. 5 LMH-2015	species	Uroleucon sp. 5 LMH-2015	579
2555236	Metazoa	Arthropoda	Insecta	Hemiptera	Aphididae	Uroleucon	Uroleucon sp. RDBAB1058-10	species	Uroleucon sp. RDBAB1058-10	658
2555267	Metazoa	Arthropoda	Insecta	Hemiptera	Aphididae	Uroleucon	Uroleucon sp. RFBAE1008-10	species	Uroleucon sp. RFBAE1008-10	658
2182131	Metazoa	Arthropoda	Insecta	Hemiptera	Aphididae	Uroleucon	Uroleucon sp. BIOUG24414-F12	species	Uroleucon sp. BIOUG24414-F12	510
1425673	Metazoa	Arthropoda	Insecta	Hemiptera	Aphididae	Uroleucon	Uroleucon sp. INRA CBGP ACOE614/chasses614-ACDA	species	Uroleucon sp. INRA CBGP ACOE614/chasses614-ACDA	658
1425674	Metazoa	Arthropoda	Insecta	Hemiptera	Aphididae	Uroleucon	Uroleucon sp. INRA CBGP ACOE832/chasses832-ACDA	species	Uroleucon sp. INRA CBGP ACOE832/chasses832-ACDA	658
2555235	Metazoa	Arthropoda	Insecta	Hemiptera	Aphididae	Uroleucon	Uroleucon sp. RDBAB1050-10	species	Uroleucon sp. RDBAB1050-10	658
1714469	Metazoa	Arthropoda	Insecta	Hemiptera	Aphididae	Uroleucon	Uroleucon sp. 2 LMH-2015	species	Uroleucon sp. 2 LMH-2015	579
1724623	Metazoa	Arthropoda	Insecta	Hemiptera	Aphididae	Uroleucon	Uroleucon sp. BOLD:ABY4768	species	Uroleucon sp. BOLD:ABY4768	2513
1864433	Metazoa	Arthropoda	Insecta	Hemiptera	Aphididae	Uroleucon	Uroleucon sp. BOLD:AAC5580	species	Uroleucon sp. BOLD:AAC5580	2405
1724622	Metazoa	Arthropoda	Insecta	Hemiptera	Aphididae	Uroleucon	Uroleucon sp. BOLD:AAF8501	species	Uroleucon sp. BOLD:AAF8501	2348
1793710	Metazoa	Arthropoda	Insecta	Hemiptera	Aphididae	Uroleucon	Uroleucon sp. BOLD:AAG5614	species	Uroleucon sp. BOLD:AAG5614	1168
2555238	Metazoa	Arthropoda	Insecta	Hemiptera	Aphididae	Uroleucon	Uroleucon sp. RDBAB1090-10	species	Uroleucon sp. RDBAB1090-10	658
2555239	Metazoa	Arthropoda	Insecta	Hemiptera	Aphididae	Uroleucon	Uroleucon sp. RDBAB1092-10	species	Uroleucon sp. RDBAB1092-10	658
2555251	Metazoa	Arthropoda	Insecta	Hemiptera	Aphididae	Uroleucon	Uroleucon sp. RFBAE030-09	species	Uroleucon sp. RFBAE030-09	658
2555258	Metazoa	Arthropoda	Insecta	Hemiptera	Aphididae	Uroleucon	Uroleucon sp. RFBAE049-09	species	Uroleucon sp. RFBAE049-09	658
2555264	Metazoa	Arthropoda	Insecta	Hemiptera	Aphididae	Uroleucon	Uroleucon sp. RFBAE061-09	species	Uroleucon sp. RFBAE061-09	658
2555275	Metazoa	Arthropoda	Insecta	Hemiptera	Aphididae	Uroleucon	Uroleucon sp. RFBAE654-09	species	Uroleucon sp. RFBAE654-09	658
2064231	Metazoa	Arthropoda	Insecta	Hemiptera	Aphididae	Uroleucon	Uroleucon sp. BIOUG25489-H06	species	Uroleucon sp. BIOUG25489-H06	591
2064233	Metazoa	Arthropoda	Insecta	Hemiptera	Aphididae	Uroleucon	Uroleucon sp. BIOUG25583-C09	species	Uroleucon sp. BIOUG25583-C09	591
1864432	Metazoa	Arthropoda	Insecta	Hemiptera	Aphididae	Uroleucon	Uroleucon sp. BOLD:AAC1285	species	Uroleucon sp. BOLD:AAC1285	588
2064230	Metazoa	Arthropoda	Insecta	Hemiptera	Aphididae	Uroleucon	Uroleucon sp. BIOUG25467-D06	species	Uroleucon sp. BIOUG25467-D06	588
2064235	Metazoa	Arthropoda	Insecta	Hemiptera	Aphididae	Uroleucon	Uroleucon sp. BIOUG27563-A07	species	Uroleucon sp. BIOUG27563-A07	585
2064237	Metazoa	Arthropoda	Insecta	Hemiptera	Aphididae	Uroleucon	Uroleucon sp. BIOUG31074-B04	species	Uroleucon sp. BIOUG31074-B04	582
2182134	Metazoa	Arthropoda	Insecta	Hemiptera	Aphididae	Uroleucon	Uroleucon sp. BIOUG24727-F08	species	Uroleucon sp. BIOUG24727-F08	582
1714470	Metazoa	Arthropoda	Insecta	Hemiptera	Aphididae	Uroleucon	Uroleucon sp. 3 LMH-2015	species	Uroleucon sp. 3 LMH-2015	579
1714473	Metazoa	Arthropoda	Insecta	Hemiptera	Aphididae	Uroleucon	Uroleucon sp. 6 LMH-2015	species	Uroleucon sp. 6 LMH-2015	579
2064236	Metazoa	Arthropoda	Insecta	Hemiptera	Aphididae	Uroleucon	Uroleucon sp. BIOUG31044-D01	species	Uroleucon sp. BIOUG31044-D01	579
2182129	Metazoa	Arthropoda	Insecta	Hemiptera	Aphididae	Uroleucon	Uroleucon sp. BIOUG22739-B03	species	Uroleucon sp. BIOUG22739-B03	579
1714468	Metazoa	Arthropoda	Insecta	Hemiptera	Aphididae	Uroleucon	Uroleucon sp. 1 LMH-2015	species	Uroleucon sp. 1 LMH-2015	567
2182130	Metazoa	Arthropoda	Insecta	Hemiptera	Aphididae	Uroleucon	Uroleucon sp. BIOUG24414-F11	species	Uroleucon sp. BIOUG24414-F11	567
2064232	Metazoa	Arthropoda	Insecta	Hemiptera	Aphididae	Uroleucon	Uroleucon sp. BIOUG25544-H11	species	Uroleucon sp. BIOUG25544-H11	564
2182141	Metazoa	Arthropoda	Insecta	Hemiptera	Aphididae	Uroleucon	Uroleucon sp. BIOUG25377-B11	species	Uroleucon sp. BIOUG25377-B11	564
2182139	Metazoa	Arthropoda	Insecta	Hemiptera	Aphididae	Uroleucon	Uroleucon sp. BIOUG25377-A03	species	Uroleucon sp. BIOUG25377-A03	555
2182136	Metazoa	Arthropoda	Insecta	Hemiptera	Aphididae	Uroleucon	Uroleucon sp. BIOUG24727-H03	species	Uroleucon sp. BIOUG24727-H03	552
2182138	Metazoa	Arthropoda	Insecta	Hemiptera	Aphididae	Uroleucon	Uroleucon sp. BIOUG24727-H10	species	Uroleucon sp. BIOUG24727-H10	552
2182143	Metazoa	Arthropoda	Insecta	Hemiptera	Aphididae	Uroleucon	Uroleucon sp. BIOUG25377-C05	species	Uroleucon sp. BIOUG25377-C05	552
2182135	Metazoa	Arthropoda	Insecta	Hemiptera	Aphididae	Uroleucon	Uroleucon sp. BIOUG24727-G03	species	Uroleucon sp. BIOUG24727-G03	546
1714471	Metazoa	Arthropoda	Insecta	Hemiptera	Aphididae	Uroleucon	Uroleucon sp. 4 LMH-2015	species	Uroleucon sp. 4 LMH-2015	535
2064234	Metazoa	Arthropoda	Insecta	Hemiptera	Aphididae	Uroleucon	Uroleucon sp. BIOUG27402-G04	species	Uroleucon sp. BIOUG27402-G04	522
2182128	Metazoa	Arthropoda	Insecta	Hemiptera	Aphididae	Uroleucon	Uroleucon sp. BIOUG21286-A03	species	Uroleucon sp. BIOUG21286-A03	513
2182132	Metazoa	Arthropoda	Insecta	Hemiptera	Aphididae	Uroleucon	Uroleucon sp. BIOUG24727-D05	species	Uroleucon sp. BIOUG24727-D05	513
2182142	Metazoa	Arthropoda	Insecta	Hemiptera	Aphididae	Uroleucon	Uroleucon sp. BIOUG25377-C01	species	Uroleucon sp. BIOUG25377-C01	510
2182133	Metazoa	Arthropoda	Insecta	Hemiptera	Aphididae	Uroleucon	Uroleucon sp. BIOUG24727-E07	species	Uroleucon sp. BIOUG24727-E07	501
2478139	Metazoa	Arthropoda	Insecta	Hemiptera	Aphididae	Uroleucon	Uroleucon sp. 10BBCHEM-1156	species	Uroleucon sp. 10BBCHEM-1156	407
2478141	Metazoa	Arthropoda	Insecta	Hemiptera	Aphididae	Uroleucon	Uroleucon sp. BIOUG05092-C11	species	Uroleucon sp. BIOUG05092-C11	333
2478140	Metazoa	Arthropoda	Insecta	Hemiptera	Aphididae	Uroleucon	Uroleucon sp. BIOUG05116-F12	species	Uroleucon sp. BIOUG05116-F12	317
87319	Metazoa	Arthropoda	Insecta	Hemiptera	Aphididae	Uroleucon	Uroleucon rudbeckiae	species	Uroleucon rudbeckiae	4081
87318	Metazoa	Arthropoda	Insecta	Hemiptera	Aphididae	Uroleucon	Uroleucon rapunculoidis	species	Uroleucon rapunculoidis	4777
330455	Metazoa	Arthropoda	Insecta	Hemiptera	Aphididae	Uroleucon	Uroleucon tanaceti	species	Uroleucon tanaceti	1853
87316	Metazoa	Arthropoda	Insecta	Hemiptera	Aphididae	Uroleucon	Uroleucon jaceae	species	Uroleucon jaceae	7374
87312	Metazoa	Arthropoda	Insecta	Hemiptera	Aphididae	Uroleucon	Uroleucon astronomus	species	Uroleucon astronomus	4102
87310	Metazoa	Arthropoda	Insecta	Hemiptera	Aphididae	Uroleucon	Uroleucon aeneum	species	Uroleucon aeneum	4746
1345138	Metazoa	Arthropoda	Insecta	Hemiptera	Aphididae	Uroleucon	Uroleucon cirsii	species	Uroleucon cirsii	15907
87321	Metazoa	Arthropoda	Insecta	Hemiptera	Aphididae	Uroleucon	Uroleucon solidaginis	species	Uroleucon solidaginis	3283
796250	Metazoa	Arthropoda	Insecta	Hemiptera	Aphididae	Uroleucon	Uroleucon formosanum	species	Uroleucon formosanum	7564
2570549	Metazoa	Arthropoda	Insecta	Hemiptera	Aphididae	Uroleucon	Uroleucon tessariae	species	Uroleucon tessariae	727
1425422	Metazoa	Arthropoda	Insecta	Hemiptera	Aphididae	Uroleucon	Uroleucon hypochoeridis	species	Uroleucon hypochoeridis	4011
2570544	Metazoa	Arthropoda	Insecta	Hemiptera	Aphididae	Uroleucon	Uroleucon adesmiae	species	Uroleucon adesmiae	727
2570548	Metazoa	Arthropoda	Insecta	Hemiptera	Aphididae	Uroleucon	Uroleucon nahuelhuapense	species	Uroleucon nahuelhuapense	727
330453	Metazoa	Arthropoda	Insecta	Hemiptera	Aphididae	Uroleucon	Uroleucon gigantiphagum	species	Uroleucon gigantiphagum	1743
480027	Metazoa	Arthropoda	Insecta	Hemiptera	Aphididae	Uroleucon	Uroleucon reynoldense	species	Uroleucon reynoldense	1407
2570546	Metazoa	Arthropoda	Insecta	Hemiptera	Aphididae	Uroleucon	Uroleucon brevisiphon	species	Uroleucon brevisiphon	727
796251	Metazoa	Arthropoda	Insecta	Hemiptera	Aphididae	Uroleucon	Uroleucon fuchuense	species	Uroleucon fuchuense	597
915061	Metazoa	Arthropoda	Insecta	Hemiptera	Aphididae	Uroleucon	Uroleucon leonardi	species	Uroleucon leonardi	9010
1425421	Metazoa	Arthropoda	Insecta	Hemiptera	Aphididae	Uroleucon	Uroleucon achilleae	species	Uroleucon achilleae	2395
796253	Metazoa	Arthropoda	Insecta	Hemiptera	Aphididae	Uroleucon	Uroleucon monticola	species	Uroleucon monticola	597
480034	Metazoa	Arthropoda	Insecta	Hemiptera	Aphididae	Uroleucon	Uroleucon escalantii	species	Uroleucon escalantii	1399
796252	Metazoa	Arthropoda	Insecta	Hemiptera	Aphididae	Uroleucon	Uroleucon kikioense	species	Uroleucon kikioense	597
796249	Metazoa	Arthropoda	Insecta	Hemiptera	Aphididae	Uroleucon	Uroleucon amamianum	species	Uroleucon amamianum	1218
2570550	Metazoa	Arthropoda	Insecta	Hemiptera	Aphididae	Uroleucon	Uroleucon tucumani	species	Uroleucon tucumani	727
480026	Metazoa	Arthropoda	Insecta	Hemiptera	Aphididae	Uroleucon	Uroleucon aff. atripes PHD-2007	species	Uroleucon aff. atripes PHD-2007	1399
527893	Metazoa	Arthropoda	Insecta	Hemiptera	Aphididae	Uroleucon	Uroleucon eupatorifoliae	species	Uroleucon eupatorifoliae	2427
527891	Metazoa	Arthropoda	Insecta	Hemiptera	Aphididae	Uroleucon	Uroleucon anomalae	species	Uroleucon anomalae	2190
2567709	Metazoa	Arthropoda	Insecta	Hemiptera	Aphididae	Uroleucon	Uroleucon sonchellum	species	Uroleucon sonchellum	658
2176061	Metazoa	Arthropoda	Insecta	Hemiptera	Aphididae	Uroleucon	Uroleucon adenocaulonae	species	Uroleucon adenocaulonae	567
1425425	Metazoa	Arthropoda	Insecta	Hemiptera	Aphididae	Uroleucon	Uroleucon picridis	species	Uroleucon picridis	658
1300247	Metazoa	Arthropoda	Insecta	Hemiptera	Aphididae	Uroleucon	Uroleucon cichorii	species	Uroleucon cichorii	806
2570545	Metazoa	Arthropoda	Insecta	Hemiptera	Aphididae	Uroleucon	Uroleucon bereticum	species	Uroleucon bereticum	727
2570547	Metazoa	Arthropoda	Insecta	Hemiptera	Aphididae	Uroleucon	Uroleucon gochnatiae	species	Uroleucon gochnatiae	727
1657241	Metazoa	Arthropoda	Insecta	Hemiptera	Aphididae	Uroleucon	Uroleucon breviscriptum	species	Uroleucon breviscriptum	1883
1896018	Metazoa	Arthropoda	Insecta	Hemiptera	Aphididae	Uroleucon	Uroleucon (Lambersius) sp. BOLD-2016	species	Uroleucon (Lambersius) sp. BOLD-2016	658
527895	Metazoa	Arthropoda	Insecta	Hemiptera	Aphididae	Uroleucon	Uroleucon taraxaci	species	Uroleucon taraxaci	11916
330454	Metazoa	Arthropoda	Insecta	Hemiptera	Aphididae	Uroleucon	Uroleucon russellae	species	Uroleucon russellae	5790
866110	Metazoa	Arthropoda	Insecta	Hemiptera	Aphididae	Uroleucon	Uroleucon luteolum	species	Uroleucon luteolum	4132
527894	Metazoa	Arthropoda	Insecta	Hemiptera	Aphididae	Uroleucon	Uroleucon nigrotibium	species	Uroleucon nigrotibium	3047
527892	Metazoa	Arthropoda	Insecta	Hemiptera	Aphididae	Uroleucon	Uroleucon eupatoricolens	species	Uroleucon eupatoricolens	2604
1425423	Metazoa	Arthropoda	Insecta	Hemiptera	Aphididae	Uroleucon	Uroleucon inulae	species	Uroleucon inulae	1974
1657243	Metazoa	Arthropoda	Insecta	Hemiptera	Aphididae	Uroleucon	Uroleucon gravicorne	species	Uroleucon gravicorne	1974
1657244	Metazoa	Arthropoda	Insecta	Hemiptera	Aphididae	Uroleucon	Uroleucon impatiensicolens	species	Uroleucon impatiensicolens	1871
480028	Metazoa	Arthropoda	Insecta	Hemiptera	Aphididae	Uroleucon	Uroleucon pieloui	species	Uroleucon pieloui	1399
1889946	Metazoa	Arthropoda	Insecta	Hemiptera	Aphididae	Uroleucon	Uroleucon (Uroleucon) sp. BOLD-2016	species	Uroleucon (Uroleucon) sp. BOLD-2016	1204
1425424	Metazoa	Arthropoda	Insecta	Hemiptera	Aphididae	Uroleucon	Uroleucon nigrocampanulae	species	Uroleucon nigrocampanulae	658
1657242	Metazoa	Arthropoda	Insecta	Hemiptera	Aphididae	Uroleucon	Uroleucon eoessigi	species	Uroleucon eoessigi	658
2064630	Metazoa	Arthropoda	Insecta	Hemiptera	Aphididae	Uroleucon	Uroleucon (Uroleucon) sp. BIOUG00901-B03	species	Uroleucon (Uroleucon) sp. BIOUG00901-B03	658
2064631	Metazoa	Arthropoda	Insecta	Hemiptera	Aphididae	Uroleucon	Uroleucon (Uroleucon) sp. BIOUG00937-E06	species	Uroleucon (Uroleucon) sp. BIOUG00937-E06	658
2568648	Metazoa	Arthropoda	Insecta	Hemiptera	Aphididae	Uroleucon	Uroleucon (Lambersius) sp. RDBAB1056-10	species	Uroleucon (Lambersius) sp. RDBAB1056-10	658
2568649	Metazoa	Arthropoda	Insecta	Hemiptera	Aphididae	Uroleucon	Uroleucon (Lambersius) sp. RDBAB1078-10	species	Uroleucon (Lambersius) sp. RDBAB1078-10	658
2568651	Metazoa	Arthropoda	Insecta	Hemiptera	Aphididae	Uroleucon	Uroleucon (Lambersius) sp. RFBAE789-09	species	Uroleucon (Lambersius) sp. RFBAE789-09	658
2064632	Metazoa	Arthropoda	Insecta	Hemiptera	Aphididae	Uroleucon	Uroleucon (Uromelan) sp. BIOUG00901-A07	species	Uroleucon (Uromelan) sp. BIOUG00901-A07	496
69196	Metazoa	Arthropoda	Insecta	Hemiptera	Aphididae	Brevicoryne	Brevicoryne brassicae	species	Brevicoryne brassicae	80117
132712	Metazoa	Arthropoda	Insecta	Hemiptera	Aphididae	Macrosiphoniella	Macrosiphoniella tanacetaria	species	Macrosiphoniella tanacetaria	7405
87308	Metazoa	Arthropoda	Insecta	Hemiptera	Aphididae	Macrosiphoniella	Macrosiphoniella ludovicianae	species	Macrosiphoniella ludovicianae	5441
384385	Metazoa	Arthropoda	Insecta	Hemiptera	Aphididae	Macrosiphoniella	Macrosiphoniella yomogifoliae	species	Macrosiphoniella yomogifoliae	7679
713927	Metazoa	Arthropoda	Insecta	Hemiptera	Aphididae	Macrosiphoniella	Macrosiphoniella sanborni	species	Macrosiphoniella sanborni	6265
1539425	Metazoa	Arthropoda	Insecta	Hemiptera	Aphididae	Macrosiphoniella	Macrosiphoniella yomogicola	species	Macrosiphoniella yomogicola	1224
796215	Metazoa	Arthropoda	Insecta	Hemiptera	Aphididae	Macrosiphoniella	Macrosiphoniella hokkaidensis	species	Macrosiphoniella hokkaidensis	2384
1656645	Metazoa	Arthropoda	Insecta	Hemiptera	Aphididae	Macrosiphoniella	Macrosiphoniella paucisetosa	species	Macrosiphoniella paucisetosa	1230
1714460	Metazoa	Arthropoda	Insecta	Hemiptera	Aphididae	Macrosiphoniella	Macrosiphoniella sp. 2 LMH-2015	species	Macrosiphoniella sp. 2 LMH-2015	567
1889932	Metazoa	Arthropoda	Insecta	Hemiptera	Aphididae	Macrosiphoniella	Macrosiphoniella sp. BOLD-2016	species	Macrosiphoniella sp. BOLD-2016	3145
2553814	Metazoa	Arthropoda	Insecta	Hemiptera	Aphididae	Macrosiphoniella	Macrosiphoniella sp. RFQC142-09	species	Macrosiphoniella sp. RFQC142-09	658
2180599	Metazoa	Arthropoda	Insecta	Hemiptera	Aphididae	Macrosiphoniella	Macrosiphoniella sp. BIOUG26718-D11	species	Macrosiphoniella sp. BIOUG26718-D11	606
527743	Metazoa	Arthropoda	Insecta	Hemiptera	Aphididae	Macrosiphoniella	Macrosiphoniella millefolii	species	Macrosiphoniella millefolii	4322
796232	Metazoa	Arthropoda	Insecta	Hemiptera	Aphididae	Macrosiphoniella	Macrosiphoniella formosartemisiae	species	Macrosiphoniella formosartemisiae	1185
796235	Metazoa	Arthropoda	Insecta	Hemiptera	Aphididae	Macrosiphoniella	Macrosiphoniella kuwayamai	species	Macrosiphoniella kuwayamai	2411
796234	Metazoa	Arthropoda	Insecta	Hemiptera	Aphididae	Macrosiphoniella	Macrosiphoniella hikosanensis	species	Macrosiphoniella hikosanensis	597
527744	Metazoa	Arthropoda	Insecta	Hemiptera	Aphididae	Macrosiphoniella	Macrosiphoniella subterranea	species	Macrosiphoniella subterranea	1841
1656646	Metazoa	Arthropoda	Insecta	Hemiptera	Aphididae	Macrosiphoniella	Macrosiphoniella tapuskae	species	Macrosiphoniella tapuskae	3111
796233	Metazoa	Arthropoda	Insecta	Hemiptera	Aphididae	Macrosiphoniella	Macrosiphoniella grandicauda	species	Macrosiphoniella grandicauda	1830
1425402	Metazoa	Arthropoda	Insecta	Hemiptera	Aphididae	Macrosiphoniella	Macrosiphoniella absinthii	species	Macrosiphoniella absinthii	1270
1425405	Metazoa	Arthropoda	Insecta	Hemiptera	Aphididae	Macrosiphoniella	Macrosiphoniella oblonga	species	Macrosiphoniella oblonga	1215
527742	Metazoa	Arthropoda	Insecta	Hemiptera	Aphididae	Macrosiphoniella	Macrosiphoniella leucanthemi	species	Macrosiphoniella leucanthemi	658
1425401	Metazoa	Arthropoda	Insecta	Hemiptera	Aphididae	Macrosiphoniella	Macrosiphoniella abrotani	species	Macrosiphoniella abrotani	658
1425404	Metazoa	Arthropoda	Insecta	Hemiptera	Aphididae	Macrosiphoniella	Macrosiphoniella helichrysi	species	Macrosiphoniella helichrysi	658
796236	Metazoa	Arthropoda	Insecta	Hemiptera	Aphididae	Macrosiphoniella	Macrosiphoniella pseudoartemisiae	species	Macrosiphoniella pseudoartemisiae	597
1425403	Metazoa	Arthropoda	Insecta	Hemiptera	Aphididae	Macrosiphoniella	Macrosiphoniella artemisiae	species	Macrosiphoniella artemisiae	579
44670	Metazoa	Arthropoda	Insecta	Hemiptera	Aphididae	Metopolophium	Metopolophium dirhodum	species	Metopolophium dirhodum	81920
1345136	Metazoa	Arthropoda	Insecta	Hemiptera	Aphididae	Metopolophium	Metopolophium albidum	species	Metopolophium albidum	1632
1889701	Metazoa	Arthropoda	Insecta	Hemiptera	Aphididae	Metopolophium	Metopolophium sp. BOLD-2016	species	Metopolophium sp. BOLD-2016	21037
2292572	Metazoa	Arthropoda	Insecta	Hemiptera	Aphididae	Metopolophium	Metopolophium sp. O146	species	Metopolophium sp. O146	400
1864070	Metazoa	Arthropoda	Insecta	Hemiptera	Aphididae	Metopolophium	Metopolophium sp. BOLD:AAE7796	species	Metopolophium sp. BOLD:AAE7796	12726
2180812	Metazoa	Arthropoda	Insecta	Hemiptera	Aphididae	Metopolophium	Metopolophium sp. BIOUG06769-H03	species	Metopolophium sp. BIOUG06769-H03	481
2062521	Metazoa	Arthropoda	Insecta	Hemiptera	Aphididae	Metopolophium	Metopolophium sp. BIOUG31152-A09	species	Metopolophium sp. BIOUG31152-A09	471
527896	Metazoa	Arthropoda	Insecta	Hemiptera	Aphididae	Wahlgreniella	Wahlgreniella nervata	species	Wahlgreniella nervata	27215
394628	Metazoa	Arthropoda	Insecta	Hemiptera	Aphididae	Wahlgreniella	Wahlgreniella sp. JT-2006	species	Wahlgreniella sp. JT-2006	1042
1889751	Metazoa	Arthropoda	Insecta	Hemiptera	Aphididae	Wahlgreniella	Wahlgreniella sp. BOLD-2016	species	Wahlgreniella sp. BOLD-2016	1316
1304448	Metazoa	Arthropoda	Insecta	Hemiptera	Aphididae	Wahlgreniella	Wahlgreniella sp. BOLD:AAB6874	species	Wahlgreniella sp. BOLD:AAB6874	658
2555287	Metazoa	Arthropoda	Insecta	Hemiptera	Aphididae	Wahlgreniella	Wahlgreniella sp. RDBAB1591-10	species	Wahlgreniella sp. RDBAB1591-10	658
1924540	Metazoa	Arthropoda	Insecta	Hemiptera	Aphididae	Wahlgreniella	Wahlgreniella sp. BIOUG07983-G08	species	Wahlgreniella sp. BIOUG07983-G08	611
1924541	Metazoa	Arthropoda	Insecta	Hemiptera	Aphididae	Wahlgreniella	Wahlgreniella sp. BIOUG07983-H01	species	Wahlgreniella sp. BIOUG07983-H01	582
1924535	Metazoa	Arthropoda	Insecta	Hemiptera	Aphididae	Wahlgreniella	Wahlgreniella sp. BIOUG07983-B03	species	Wahlgreniella sp. BIOUG07983-B03	579
1924536	Metazoa	Arthropoda	Insecta	Hemiptera	Aphididae	Wahlgreniella	Wahlgreniella sp. BIOUG07983-B05	species	Wahlgreniella sp. BIOUG07983-B05	579
1924537	Metazoa	Arthropoda	Insecta	Hemiptera	Aphididae	Wahlgreniella	Wahlgreniella sp. BIOUG07983-D03	species	Wahlgreniella sp. BIOUG07983-D03	579
1924539	Metazoa	Arthropoda	Insecta	Hemiptera	Aphididae	Wahlgreniella	Wahlgreniella sp. BIOUG07983-F11	species	Wahlgreniella sp. BIOUG07983-F11	579
1924542	Metazoa	Arthropoda	Insecta	Hemiptera	Aphididae	Wahlgreniella	Wahlgreniella sp. BIOUG07984-D11	species	Wahlgreniella sp. BIOUG07984-D11	579
1924538	Metazoa	Arthropoda	Insecta	Hemiptera	Aphididae	Wahlgreniella	Wahlgreniella sp. BIOUG07983-D07	species	Wahlgreniella sp. BIOUG07983-D07	555
1924545	Metazoa	Arthropoda	Insecta	Hemiptera	Aphididae	Wahlgreniella	Wahlgreniella sp. BIOUG07985-C05	species	Wahlgreniella sp. BIOUG07985-C05	552
1924543	Metazoa	Arthropoda	Insecta	Hemiptera	Aphididae	Wahlgreniella	Wahlgreniella sp. BIOUG07984-H05	species	Wahlgreniella sp. BIOUG07984-H05	546
1924544	Metazoa	Arthropoda	Insecta	Hemiptera	Aphididae	Wahlgreniella	Wahlgreniella sp. BIOUG07984-H10	species	Wahlgreniella sp. BIOUG07984-H10	546
2182178	Metazoa	Arthropoda	Insecta	Hemiptera	Aphididae	Wahlgreniella	Wahlgreniella sp. BIOUG04448-A01	species	Wahlgreniella sp. BIOUG04448-A01	465
2064274	Metazoa	Arthropoda	Insecta	Hemiptera	Aphididae	Wahlgreniella	Wahlgreniella sp. BIOUG25058-B01	species	Wahlgreniella sp. BIOUG25058-B01	420
1657248	Metazoa	Arthropoda	Insecta	Hemiptera	Aphididae	Wahlgreniella	Wahlgreniella vaccinii	species	Wahlgreniella vaccinii	7621
384386	Metazoa	Arthropoda	Insecta	Hemiptera	Aphididae	Cavariella	Cavariella salicicola	species	Cavariella salicicola	40341
330421	Metazoa	Arthropoda	Insecta	Hemiptera	Aphididae	Cavariella	Cavariella aegopodii	species	Cavariella aegopodii	12568
527598	Metazoa	Arthropoda	Insecta	Hemiptera	Aphididae	Cavariella	Cavariella theobaldi	species	Cavariella theobaldi	4429
796221	Metazoa	Arthropoda	Insecta	Hemiptera	Aphididae	Cavariella	Cavariella araliae	species	Cavariella araliae	2397
1346079	Metazoa	Arthropoda	Insecta	Hemiptera	Aphididae	Cavariella	Cavariella sp. ME-2013	species	Cavariella sp. ME-2013	831
1924476	Metazoa	Arthropoda	Insecta	Hemiptera	Aphididae	Cavariella	Cavariella sp. BIOUG07984-D05	species	Cavariella sp. BIOUG07984-D05	601
1863357	Metazoa	Arthropoda	Insecta	Hemiptera	Aphididae	Cavariella	Cavariella sp. BOLD:AAC6115	species	Cavariella sp. BOLD:AAC6115	4628
1714435	Metazoa	Arthropoda	Insecta	Hemiptera	Aphididae	Cavariella	Cavariella sp. 1 LMH-2015	species	Cavariella sp. 1 LMH-2015	577
2061412	Metazoa	Arthropoda	Insecta	Hemiptera	Aphididae	Cavariella	Cavariella sp. BIOUG24070-G04	species	Cavariella sp. BIOUG24070-G04	570
1714436	Metazoa	Arthropoda	Insecta	Hemiptera	Aphididae	Cavariella	Cavariella sp. 2 LMH-2015	species	Cavariella sp. 2 LMH-2015	563
2463852	Metazoa	Arthropoda	Insecta	Hemiptera	Aphididae	Cavariella	Cavariella sp. BIOUG09300-H09	species	Cavariella sp. BIOUG09300-H09	527
2463853	Metazoa	Arthropoda	Insecta	Hemiptera	Aphididae	Cavariella	Cavariella sp. BIOUG24727-A02	species	Cavariella sp. BIOUG24727-A02	525
2463854	Metazoa	Arthropoda	Insecta	Hemiptera	Aphididae	Cavariella	Cavariella sp. BIOUG24727-A10	species	Cavariella sp. BIOUG24727-A10	435
796222	Metazoa	Arthropoda	Insecta	Hemiptera	Aphididae	Cavariella	Cavariella heraclei	species	Cavariella heraclei	1937
1655896	Metazoa	Arthropoda	Insecta	Hemiptera	Aphididae	Cavariella	Cavariella digitata	species	Cavariella digitata	2459
527597	Metazoa	Arthropoda	Insecta	Hemiptera	Aphididae	Cavariella	Cavariella pastinacae	species	Cavariella pastinacae	14223
1898142	Metazoa	Arthropoda	Insecta	Hemiptera	Aphididae	Cavariella	Cavariella nipponica	species	Cavariella nipponica	1705
527596	Metazoa	Arthropoda	Insecta	Hemiptera	Aphididae	Cavariella	Cavariella konoi	species	Cavariella konoi	7676
796223	Metazoa	Arthropoda	Insecta	Hemiptera	Aphididae	Cavariella	Cavariella japonica	species	Cavariella japonica	1899
1655897	Metazoa	Arthropoda	Insecta	Hemiptera	Aphididae	Cavariella	Cavariella salicis	species	Cavariella salicis	4550
1898143	Metazoa	Arthropoda	Insecta	Hemiptera	Aphididae	Cavariella	Cavariella sapporoensis	species	Cavariella sapporoensis	1786
269403	Metazoa	Arthropoda	Insecta	Hemiptera	Aphididae	Nasonovia	Nasonovia ribisnigri	species	Nasonovia ribisnigri	16828
1656689	Metazoa	Arthropoda	Insecta	Hemiptera	Aphididae	Nasonovia	Nasonovia castelleiae	species	Nasonovia castelleiae	21514
527810	Metazoa	Arthropoda	Insecta	Hemiptera	Aphididae	Nasonovia	Nasonovia purpurascens	species	Nasonovia purpurascens	2631
527808	Metazoa	Arthropoda	Insecta	Hemiptera	Aphididae	Nasonovia	Nasonovia aquilegiae	species	Nasonovia aquilegiae	2609
2180825	Metazoa	Arthropoda	Insecta	Hemiptera	Aphididae	Nasonovia	Nasonovia sp. BIOUG19865-B02	species	Nasonovia sp. BIOUG19865-B02	543
1793598	Metazoa	Arthropoda	Insecta	Hemiptera	Aphididae	Nasonovia	Nasonovia sp. BOLD:AAB9332	species	Nasonovia sp. BOLD:AAB9332	5196
2180828	Metazoa	Arthropoda	Insecta	Hemiptera	Aphididae	Nasonovia	Nasonovia sp. BIOUG22739-G10	species	Nasonovia sp. BIOUG22739-G10	606
1896572	Metazoa	Arthropoda	Insecta	Hemiptera	Aphididae	Nasonovia	Nasonovia sp. BOLD-2016	species	Nasonovia sp. BOLD-2016	582
2062629	Metazoa	Arthropoda	Insecta	Hemiptera	Aphididae	Nasonovia	Nasonovia sp. BIOUG31058-F07	species	Nasonovia sp. BIOUG31058-F07	579
2180827	Metazoa	Arthropoda	Insecta	Hemiptera	Aphididae	Nasonovia	Nasonovia sp. BIOUG21698-E12	species	Nasonovia sp. BIOUG21698-E12	573
2062630	Metazoa	Arthropoda	Insecta	Hemiptera	Aphididae	Nasonovia	Nasonovia sp. BIOUG31077-H01	species	Nasonovia sp. BIOUG31077-H01	555
527809	Metazoa	Arthropoda	Insecta	Hemiptera	Aphididae	Nasonovia	Nasonovia cynosbati	species	Nasonovia cynosbati	1974
1656690	Metazoa	Arthropoda	Insecta	Hemiptera	Aphididae	Nasonovia	Nasonovia houghtonensis	species	Nasonovia houghtonensis	1279
1656691	Metazoa	Arthropoda	Insecta	Hemiptera	Aphididae	Nasonovia	Nasonovia houghtonensis	subspecies	Nasonovia houghtonensis similis	658
527811	Metazoa	Arthropoda	Insecta	Hemiptera	Aphididae	Nasonovia	Nasonovia takala	species	Nasonovia takala	658
527807	Metazoa	Arthropoda	Insecta	Hemiptera	Aphididae	Nasonovia	Nasonovia alpina	species	Nasonovia alpina	657
214836	Metazoa	Arthropoda	Insecta	Hemiptera	Aphididae	Dysaphis	Dysaphis plantaginea	species	Dysaphis plantaginea	12279
796226	Metazoa	Arthropoda	Insecta	Hemiptera	Aphididae	Dysaphis	Dysaphis rumecicola	species	Dysaphis rumecicola	5918
1179744	Metazoa	Arthropoda	Insecta	Hemiptera	Aphididae	Dysaphis	Dysaphis pyri	species	Dysaphis pyri	6285
994495	Metazoa	Arthropoda	Insecta	Hemiptera	Aphididae	Dysaphis	Dysaphis newskyi	species	Dysaphis newskyi	687
1086009	Metazoa	Arthropoda	Insecta	Hemiptera	Aphididae	Dysaphis	Dysaphis newskyi	subspecies	Dysaphis newskyi ossiannilssoni	656
1179745	Metazoa	Arthropoda	Insecta	Hemiptera	Aphididae	Dysaphis	Dysaphis reaumuri	species	Dysaphis reaumuri	2195
994492	Metazoa	Arthropoda	Insecta	Hemiptera	Aphididae	Dysaphis	Dysaphis lappae	species	Dysaphis lappae	658
994493	Metazoa	Arthropoda	Insecta	Hemiptera	Aphididae	Dysaphis	Dysaphis lappae	subspecies	Dysaphis lappae lappae	709
994497	Metazoa	Arthropoda	Insecta	Hemiptera	Aphididae	Dysaphis	Dysaphis sorbi	species	Dysaphis sorbi	658
996921	Metazoa	Arthropoda	Insecta	Hemiptera	Aphididae	Dysaphis	Dysaphis affinis	species	Dysaphis affinis	599
1086002	Metazoa	Arthropoda	Insecta	Hemiptera	Aphididae	Dysaphis	Dysaphis apiifolia	species	Dysaphis apiifolia	3199
1086003	Metazoa	Arthropoda	Insecta	Hemiptera	Aphididae	Dysaphis	Dysaphis apiifolia	subspecies	Dysaphis apiifolia petroselini	656
994491	Metazoa	Arthropoda	Insecta	Hemiptera	Aphididae	Dysaphis	Dysaphis anthrisci	subspecies	Dysaphis anthrisci anthrisci	453
1425392	Metazoa	Arthropoda	Insecta	Hemiptera	Aphididae	Dysaphis	Dysaphis crataegi	species	Dysaphis crataegi	1974
1714453	Metazoa	Arthropoda	Insecta	Hemiptera	Aphididae	Dysaphis	Dysaphis sp. 3 LMH-2015	species	Dysaphis sp. 3 LMH-2015	579
2061803	Metazoa	Arthropoda	Insecta	Hemiptera	Aphididae	Dysaphis	Dysaphis sp. BIOUG27403-B02	species	Dysaphis sp. BIOUG27403-B02	582
1714451	Metazoa	Arthropoda	Insecta	Hemiptera	Aphididae	Dysaphis	Dysaphis sp. 1 LMH-2015	species	Dysaphis sp. 1 LMH-2015	579
1714452	Metazoa	Arthropoda	Insecta	Hemiptera	Aphididae	Dysaphis	Dysaphis sp. 2 LMH-2015	species	Dysaphis sp. 2 LMH-2015	567
1425393	Metazoa	Arthropoda	Insecta	Hemiptera	Aphididae	Dysaphis	Dysaphis crithmi	species	Dysaphis crithmi	658
1425391	Metazoa	Arthropoda	Insecta	Hemiptera	Aphididae	Dysaphis	Dysaphis aucupariae	species	Dysaphis aucupariae	1249
994494	Metazoa	Arthropoda	Insecta	Hemiptera	Aphididae	Dysaphis	Dysaphis lauberti	species	Dysaphis lauberti	1597
1425390	Metazoa	Arthropoda	Insecta	Hemiptera	Aphididae	Dysaphis	Dysaphis angelicae	species	Dysaphis angelicae	658
1425394	Metazoa	Arthropoda	Insecta	Hemiptera	Aphididae	Dysaphis	Dysaphis foeniculus	species	Dysaphis foeniculus	658
1425395	Metazoa	Arthropoda	Insecta	Hemiptera	Aphididae	Dysaphis	Dysaphis radicola	species	Dysaphis radicola	658
1425396	Metazoa	Arthropoda	Insecta	Hemiptera	Aphididae	Dysaphis	Dysaphis tulipae	species	Dysaphis tulipae	658
994496	Metazoa	Arthropoda	Insecta	Hemiptera	Aphididae	Dysaphis	Dysaphis ranunculi	species	Dysaphis ranunculi	453
1082164	Metazoa	Arthropoda	Insecta	Hemiptera	Aphididae	Aspidophorodon	Aspidophorodon longicauda	species	Aspidophorodon longicauda	5584
1670673	Metazoa	Arthropoda	Insecta	Hemiptera	Aphididae	Aspidophorodon	Aspidophorodon obtusus	species	Aspidophorodon obtusus	658
1670672	Metazoa	Arthropoda	Insecta	Hemiptera	Aphididae	Aspidophorodon	Aspidophorodon musaicus	species	Aspidophorodon musaicus	658
1670676	Metazoa	Arthropoda	Insecta	Hemiptera	Aphididae	Aspidophorodon	Aspidophorodon salicis	species	Aspidophorodon salicis	1316
1670674	Metazoa	Arthropoda	Insecta	Hemiptera	Aphididae	Aspidophorodon	Aspidophorodon cornuatus	species	Aspidophorodon cornuatus	658
163907	Metazoa	Arthropoda	Insecta	Hemiptera	Aphididae	Metopeurum	Metopeurum fuscoviride	species	Metopeurum fuscoviride	7040
486037	Metazoa	Arthropoda	Insecta	Hemiptera	Aphididae	Anuraphis	Anuraphis pyrilaseri	species	Anuraphis pyrilaseri	8975
994489	Metazoa	Arthropoda	Insecta	Hemiptera	Aphididae	Anuraphis	Anuraphis subterranea	species	Anuraphis subterranea	3018
994488	Metazoa	Arthropoda	Insecta	Hemiptera	Aphididae	Anuraphis	Anuraphis farfarae	species	Anuraphis farfarae	1711
1425380	Metazoa	Arthropoda	Insecta	Hemiptera	Aphididae	Anuraphis	Anuraphis cachryos	species	Anuraphis cachryos	3156
994487	Metazoa	Arthropoda	Insecta	Hemiptera	Aphididae	Anuraphis	Anuraphis catonii	species	Anuraphis catonii	2371
1425381	Metazoa	Arthropoda	Insecta	Hemiptera	Aphididae	Anuraphis	Anuraphis shaposhnikovi	species	Anuraphis shaposhnikovi	2555
527701	Metazoa	Arthropoda	Insecta	Hemiptera	Aphididae	Hyperomyzus	Hyperomyzus pallidus	species	Hyperomyzus pallidus	13737
330460	Metazoa	Arthropoda	Insecta	Hemiptera	Aphididae	Hyperomyzus	Hyperomyzus lactucae	species	Hyperomyzus lactucae	22012
527700	Metazoa	Arthropoda	Insecta	Hemiptera	Aphididae	Hyperomyzus	Hyperomyzus carduellinus	species	Hyperomyzus carduellinus	9251
1889684	Metazoa	Arthropoda	Insecta	Hemiptera	Aphididae	Hyperomyzus	Hyperomyzus sp. BOLD-2016	species	Hyperomyzus sp. BOLD-2016	5233
1863958	Metazoa	Arthropoda	Insecta	Hemiptera	Aphididae	Hyperomyzus	Hyperomyzus sp. BOLD:AAB8566	species	Hyperomyzus sp. BOLD:AAB8566	5142
2180454	Metazoa	Arthropoda	Insecta	Hemiptera	Aphididae	Hyperomyzus	Hyperomyzus sp. BIOUG26188-F08	species	Hyperomyzus sp. BIOUG26188-F08	658
2062096	Metazoa	Arthropoda	Insecta	Hemiptera	Aphididae	Hyperomyzus	Hyperomyzus sp. BIOUG31087-C02	species	Hyperomyzus sp. BIOUG31087-C02	589
1863961	Metazoa	Arthropoda	Insecta	Hemiptera	Aphididae	Hyperomyzus	Hyperomyzus sp. BOLD:ABY4808	species	Hyperomyzus sp. BOLD:ABY4808	579
2180452	Metazoa	Arthropoda	Insecta	Hemiptera	Aphididae	Hyperomyzus	Hyperomyzus sp. BIOUG22536-G06	species	Hyperomyzus sp. BIOUG22536-G06	579
2062097	Metazoa	Arthropoda	Insecta	Hemiptera	Aphididae	Hyperomyzus	Hyperomyzus sp. BIOUG31092-A03	species	Hyperomyzus sp. BIOUG31092-A03	567
2292557	Metazoa	Arthropoda	Insecta	Hemiptera	Aphididae	Hyperomyzus	Hyperomyzus sp. O107	species	Hyperomyzus sp. O107	400
527702	Metazoa	Arthropoda	Insecta	Hemiptera	Aphididae	Hyperomyzus	Hyperomyzus rhinanthi	species	Hyperomyzus rhinanthi	1843
1425399	Metazoa	Arthropoda	Insecta	Hemiptera	Aphididae	Hyperomyzus	Hyperomyzus picridis	species	Hyperomyzus picridis	9147
1656513	Metazoa	Arthropoda	Insecta	Hemiptera	Aphididae	Hyperomyzus	Hyperomyzus sandilandicus	species	Hyperomyzus sandilandicus	2479
2549245	Metazoa	Arthropoda	Insecta	Hemiptera	Aphididae	Capitophorus	Capitophorus sp. RFBAE470-09	species	Capitophorus sp. RFBAE470-09	602
1889636	Metazoa	Arthropoda	Insecta	Hemiptera	Aphididae	Capitophorus	Capitophorus sp. BOLD-2016	species	Capitophorus sp. BOLD-2016	16556
2549246	Metazoa	Arthropoda	Insecta	Hemiptera	Aphididae	Capitophorus	Capitophorus sp. RFQC180-09	species	Capitophorus sp. RFQC180-09	658
2061404	Metazoa	Arthropoda	Insecta	Hemiptera	Aphididae	Capitophorus	Capitophorus sp. BIOUG31115-B11	species	Capitophorus sp. BIOUG31115-B11	588
1714433	Metazoa	Arthropoda	Insecta	Hemiptera	Aphididae	Capitophorus	Capitophorus sp. 2 LMH-2015	species	Capitophorus sp. 2 LMH-2015	579
1714434	Metazoa	Arthropoda	Insecta	Hemiptera	Aphididae	Capitophorus	Capitophorus sp. 3 LMH-2015	species	Capitophorus sp. 3 LMH-2015	579
1714432	Metazoa	Arthropoda	Insecta	Hemiptera	Aphididae	Capitophorus	Capitophorus sp. 1 LMH-2015	species	Capitophorus sp. 1 LMH-2015	567
2179632	Metazoa	Arthropoda	Insecta	Hemiptera	Aphididae	Capitophorus	Capitophorus sp. BIOUG21286-H08	species	Capitophorus sp. BIOUG21286-H08	546
2061402	Metazoa	Arthropoda	Insecta	Hemiptera	Aphididae	Capitophorus	Capitophorus sp. BIOUG16018-D12	species	Capitophorus sp. BIOUG16018-D12	531
1345123	Metazoa	Arthropoda	Insecta	Hemiptera	Aphididae	Capitophorus	Capitophorus carduinus	species	Capitophorus carduinus	1127
527612	Metazoa	Arthropoda	Insecta	Hemiptera	Aphididae	Capitophorus	Capitophorus elaeagni	species	Capitophorus elaeagni	45345
527613	Metazoa	Arthropoda	Insecta	Hemiptera	Aphididae	Capitophorus	Capitophorus hippophaes	species	Capitophorus hippophaes	2958
1898141	Metazoa	Arthropoda	Insecta	Hemiptera	Aphididae	Capitophorus	Capitophorus pakansus	species	Capitophorus pakansus	1279
527614	Metazoa	Arthropoda	Insecta	Hemiptera	Aphididae	Capitophorus	Capitophorus hudsonicus	species	Capitophorus hudsonicus	7882
527615	Metazoa	Arthropoda	Insecta	Hemiptera	Aphididae	Capitophorus	Capitophorus xanthii	species	Capitophorus xanthii	658
1235642	Metazoa	Arthropoda	Insecta	Hemiptera	Aphididae		Macrosiphini gen. sp. DMT-2012	species	Macrosiphini gen. sp. DMT-2012	1586
1620364	Metazoa	Arthropoda	Insecta	Hemiptera	Aphididae		Macrosiphini sp. TUDKA_A2	species	Macrosiphini sp. TUDKA_A2	658
1620360	Metazoa	Arthropoda	Insecta	Hemiptera	Aphididae		Macrosiphini sp. HEE_A1	species	Macrosiphini sp. HEE_A1	658
1620366	Metazoa	Arthropoda	Insecta	Hemiptera	Aphididae		Macrosiphini sp. TUDKA_A2_2	species	Macrosiphini sp. TUDKA_A2_2	747
1620362	Metazoa	Arthropoda	Insecta	Hemiptera	Aphididae		Macrosiphini sp. HEE_A4_1	species	Macrosiphini sp. HEE_A4_1	747
1620365	Metazoa	Arthropoda	Insecta	Hemiptera	Aphididae		Macrosiphini sp. TUDKA_A2_1	species	Macrosiphini sp. TUDKA_A2_1	437
1620361	Metazoa	Arthropoda	Insecta	Hemiptera	Aphididae		Macrosiphini sp. HEE_A4	species	Macrosiphini sp. HEE_A4	437
1714459	Metazoa	Arthropoda	Insecta	Hemiptera	Aphididae		Macrosiphini sp. 1 LMH-2015	species	Macrosiphini sp. 1 LMH-2015	579
1620363	Metazoa	Arthropoda	Insecta	Hemiptera	Aphididae		Macrosiphini sp. PEL_A1	species	Macrosiphini sp. PEL_A1	437
330428	Metazoa	Arthropoda	Insecta	Hemiptera	Aphididae	Hyadaphis	Hyadaphis tataricae	species	Hyadaphis tataricae	7576
576552	Metazoa	Arthropoda	Insecta	Hemiptera	Aphididae	Hyadaphis	Hyadaphis foeniculi	species	Hyadaphis foeniculi	3393
384671	Metazoa	Arthropoda	Insecta	Hemiptera	Aphididae	Hyadaphis	Hyadaphis coriandri	species	Hyadaphis coriandri	3321
1425398	Metazoa	Arthropoda	Insecta	Hemiptera	Aphididae	Hyadaphis	Hyadaphis passerinii	species	Hyadaphis passerinii	6555
1863956	Metazoa	Arthropoda	Insecta	Hemiptera	Aphididae	Hyadaphis	Hyadaphis sp. BOLD:ACE3923	species	Hyadaphis sp. BOLD:ACE3923	1146
1889722	Metazoa	Arthropoda	Insecta	Hemiptera	Aphididae	Pleotrichophorus	Pleotrichophorus sp. BOLD-2016	species	Pleotrichophorus sp. BOLD-2016	30617
2181182	Metazoa	Arthropoda	Insecta	Hemiptera	Aphididae	Pleotrichophorus	Pleotrichophorus sp. BIOUG20898-D06	species	Pleotrichophorus sp. BIOUG20898-D06	648
2181185	Metazoa	Arthropoda	Insecta	Hemiptera	Aphididae	Pleotrichophorus	Pleotrichophorus sp. BIOUG21326-F04	species	Pleotrichophorus sp. BIOUG21326-F04	658
2181187	Metazoa	Arthropoda	Insecta	Hemiptera	Aphididae	Pleotrichophorus	Pleotrichophorus sp. BIOUG21327-E02	species	Pleotrichophorus sp. BIOUG21327-E02	658
2181189	Metazoa	Arthropoda	Insecta	Hemiptera	Aphididae	Pleotrichophorus	Pleotrichophorus sp. BIOUG21790-D01	species	Pleotrichophorus sp. BIOUG21790-D01	658
2554672	Metazoa	Arthropoda	Insecta	Hemiptera	Aphididae	Pleotrichophorus	Pleotrichophorus sp. RFBAE384-09	species	Pleotrichophorus sp. RFBAE384-09	651
2181188	Metazoa	Arthropoda	Insecta	Hemiptera	Aphididae	Pleotrichophorus	Pleotrichophorus sp. BIOUG21574-D05	species	Pleotrichophorus sp. BIOUG21574-D05	648
2554673	Metazoa	Arthropoda	Insecta	Hemiptera	Aphididae	Pleotrichophorus	Pleotrichophorus sp. RFBAE391-09	species	Pleotrichophorus sp. RFBAE391-09	641
2181184	Metazoa	Arthropoda	Insecta	Hemiptera	Aphididae	Pleotrichophorus	Pleotrichophorus sp. BIOUG21326-A11	species	Pleotrichophorus sp. BIOUG21326-A11	582
2181186	Metazoa	Arthropoda	Insecta	Hemiptera	Aphididae	Pleotrichophorus	Pleotrichophorus sp. BIOUG21327-B06	species	Pleotrichophorus sp. BIOUG21327-B06	582
2181181	Metazoa	Arthropoda	Insecta	Hemiptera	Aphididae	Pleotrichophorus	Pleotrichophorus sp. BIOUG20897-G11	species	Pleotrichophorus sp. BIOUG20897-G11	510
2475699	Metazoa	Arthropoda	Insecta	Hemiptera	Aphididae	Pleotrichophorus	Pleotrichophorus sp. BIOUG09214-C12	species	Pleotrichophorus sp. BIOUG09214-C12	489
2475700	Metazoa	Arthropoda	Insecta	Hemiptera	Aphididae	Pleotrichophorus	Pleotrichophorus sp. BIOUG08337-E09	species	Pleotrichophorus sp. BIOUG08337-E09	485
2475701	Metazoa	Arthropoda	Insecta	Hemiptera	Aphididae	Pleotrichophorus	Pleotrichophorus sp. BIOUG09214-D01	species	Pleotrichophorus sp. BIOUG09214-D01	445
2181180	Metazoa	Arthropoda	Insecta	Hemiptera	Aphididae	Pleotrichophorus	Pleotrichophorus sp. 10BBCHEM-1083	species	Pleotrichophorus sp. 10BBCHEM-1083	407
796245	Metazoa	Arthropoda	Insecta	Hemiptera	Aphididae	Pleotrichophorus	Pleotrichophorus glandulosus	species	Pleotrichophorus glandulosus	2445
1657127	Metazoa	Arthropoda	Insecta	Hemiptera	Aphididae	Pleotrichophorus	Pleotrichophorus pullus	species	Pleotrichophorus pullus	2500
527844	Metazoa	Arthropoda	Insecta	Hemiptera	Aphididae	Pleotrichophorus	Pleotrichophorus xerozoous	species	Pleotrichophorus xerozoous	658
2176060	Metazoa	Arthropoda	Insecta	Hemiptera	Aphididae	Pleotrichophorus	Pleotrichophorus longinectarius	species	Pleotrichophorus longinectarius	5580
1863072	Metazoa	Arthropoda	Insecta	Hemiptera	Aphididae	Pleotrichophorus	Pleotrichophorus quadritrichus	subspecies	Pleotrichophorus quadritrichus vulgaris	21656
1657126	Metazoa	Arthropoda	Insecta	Hemiptera	Aphididae	Pleotrichophorus	Pleotrichophorus elongatus	species	Pleotrichophorus elongatus	3604
2176059	Metazoa	Arthropoda	Insecta	Hemiptera	Aphididae	Pleotrichophorus	Pleotrichophorus brevinectarius	species	Pleotrichophorus brevinectarius	1940
527843	Metazoa	Arthropoda	Insecta	Hemiptera	Aphididae	Pleotrichophorus	Pleotrichophorus pseudoglandulosus	species	Pleotrichophorus pseudoglandulosus	658
44661	Metazoa	Arthropoda	Insecta	Hemiptera	Aphididae	Illinoia	Illinoia azaleae	species	Illinoia azaleae	12436
527703	Metazoa	Arthropoda	Insecta	Hemiptera	Aphididae	Illinoia	Illinoia azaleae	subspecies	Illinoia azaleae azaleae	658
529459	Metazoa	Arthropoda	Insecta	Hemiptera	Aphididae	Illinoia	Illinoia azaleae	subspecies	Illinoia azaleae rhododendronia	1293
527704	Metazoa	Arthropoda	Insecta	Hemiptera	Aphididae	Illinoia	Illinoia azaleae	subspecies	Illinoia azaleae kalmiaflora	658
1889686	Metazoa	Arthropoda	Insecta	Hemiptera	Aphididae	Illinoia	Illinoia sp. BOLD-2016	species	Illinoia sp. BOLD-2016	56664
2062099	Metazoa	Arthropoda	Insecta	Hemiptera	Aphididae	Illinoia	Illinoia sp. BIOUG20982-G01	species	Illinoia sp. BIOUG20982-G01	570
2472482	Metazoa	Arthropoda	Insecta	Hemiptera	Aphididae	Illinoia	Illinoia sp. BIOUG04961-C10	species	Illinoia sp. BIOUG04961-C10	495
1304467	Metazoa	Arthropoda	Insecta	Hemiptera	Aphididae	Illinoia	Illinoia sp. BOLD:AAD8584	species	Illinoia sp. BOLD:AAD8584	658
2180466	Metazoa	Arthropoda	Insecta	Hemiptera	Aphididae	Illinoia	Illinoia sp. BIOUG22396-C07	species	Illinoia sp. BIOUG22396-C07	627
1924528	Metazoa	Arthropoda	Insecta	Hemiptera	Aphididae	Illinoia	Illinoia sp. BIOUG07984-F12	species	Illinoia sp. BIOUG07984-F12	611
2180461	Metazoa	Arthropoda	Insecta	Hemiptera	Aphididae	Illinoia	Illinoia sp. BIOUG20661-G06	species	Illinoia sp. BIOUG20661-G06	609
2180467	Metazoa	Arthropoda	Insecta	Hemiptera	Aphididae	Illinoia	Illinoia sp. BIOUG22396-D05	species	Illinoia sp. BIOUG22396-D05	606
2062105	Metazoa	Arthropoda	Insecta	Hemiptera	Aphididae	Illinoia	Illinoia sp. BIOUG28054-G06	species	Illinoia sp. BIOUG28054-G06	588
2180472	Metazoa	Arthropoda	Insecta	Hemiptera	Aphididae	Illinoia	Illinoia sp. BIOUG24347-A10	species	Illinoia sp. BIOUG24347-A10	585
1793566	Metazoa	Arthropoda	Insecta	Hemiptera	Aphididae	Illinoia	Illinoia sp. BOLD:ACE5126	species	Illinoia sp. BOLD:ACE5126	582
1924531	Metazoa	Arthropoda	Insecta	Hemiptera	Aphididae	Illinoia	Illinoia sp. BIOUG07985-E11	species	Illinoia sp. BIOUG07985-E11	582
2180460	Metazoa	Arthropoda	Insecta	Hemiptera	Aphididae	Illinoia	Illinoia sp. BIOUG20661-F06	species	Illinoia sp. BIOUG20661-F06	582
1924529	Metazoa	Arthropoda	Insecta	Hemiptera	Aphididae	Illinoia	Illinoia sp. BIOUG07985-B10	species	Illinoia sp. BIOUG07985-B10	579
2180455	Metazoa	Arthropoda	Insecta	Hemiptera	Aphididae	Illinoia	Illinoia sp. BIOUG18892-F08	species	Illinoia sp. BIOUG18892-F08	579
2180458	Metazoa	Arthropoda	Insecta	Hemiptera	Aphididae	Illinoia	Illinoia sp. BIOUG18892-G08	species	Illinoia sp. BIOUG18892-G08	579
1924530	Metazoa	Arthropoda	Insecta	Hemiptera	Aphididae	Illinoia	Illinoia sp. BIOUG07985-E09	species	Illinoia sp. BIOUG07985-E09	576
2180465	Metazoa	Arthropoda	Insecta	Hemiptera	Aphididae	Illinoia	Illinoia sp. BIOUG22396-C01	species	Illinoia sp. BIOUG22396-C01	576
2180470	Metazoa	Arthropoda	Insecta	Hemiptera	Aphididae	Illinoia	Illinoia sp. BIOUG22396-G05	species	Illinoia sp. BIOUG22396-G05	576
2180468	Metazoa	Arthropoda	Insecta	Hemiptera	Aphididae	Illinoia	Illinoia sp. BIOUG22396-D06	species	Illinoia sp. BIOUG22396-D06	573
2180471	Metazoa	Arthropoda	Insecta	Hemiptera	Aphididae	Illinoia	Illinoia sp. BIOUG23634-H05	species	Illinoia sp. BIOUG23634-H05	567
2180469	Metazoa	Arthropoda	Insecta	Hemiptera	Aphididae	Illinoia	Illinoia sp. BIOUG22396-E09	species	Illinoia sp. BIOUG22396-E09	564
2553639	Metazoa	Arthropoda	Insecta	Hemiptera	Aphididae	Illinoia	Illinoia sp. RFBAE388-09	species	Illinoia sp. RFBAE388-09	564
2062102	Metazoa	Arthropoda	Insecta	Hemiptera	Aphididae	Illinoia	Illinoia sp. BIOUG27674-E08	species	Illinoia sp. BIOUG27674-E08	561
2180459	Metazoa	Arthropoda	Insecta	Hemiptera	Aphididae	Illinoia	Illinoia sp. BIOUG20635-G01	species	Illinoia sp. BIOUG20635-G01	561
2180462	Metazoa	Arthropoda	Insecta	Hemiptera	Aphididae	Illinoia	Illinoia sp. BIOUG20661-H09	species	Illinoia sp. BIOUG20661-H09	561
2180463	Metazoa	Arthropoda	Insecta	Hemiptera	Aphididae	Illinoia	Illinoia sp. BIOUG22396-A06	species	Illinoia sp. BIOUG22396-A06	543
2180464	Metazoa	Arthropoda	Insecta	Hemiptera	Aphididae	Illinoia	Illinoia sp. BIOUG22396-B05	species	Illinoia sp. BIOUG22396-B05	534
2062101	Metazoa	Arthropoda	Insecta	Hemiptera	Aphididae	Illinoia	Illinoia sp. BIOUG27674-B10	species	Illinoia sp. BIOUG27674-B10	522
2472478	Metazoa	Arthropoda	Insecta	Hemiptera	Aphididae	Illinoia	Illinoia sp. BIOUG04961-C11	species	Illinoia sp. BIOUG04961-C11	501
2472479	Metazoa	Arthropoda	Insecta	Hemiptera	Aphididae	Illinoia	Illinoia sp. BIOUG17139-B11	species	Illinoia sp. BIOUG17139-B11	501
2472481	Metazoa	Arthropoda	Insecta	Hemiptera	Aphididae	Illinoia	Illinoia sp. BIOUG22396-B06	species	Illinoia sp. BIOUG22396-B06	498
2472477	Metazoa	Arthropoda	Insecta	Hemiptera	Aphididae	Illinoia	Illinoia sp. BIOUG17139-A06	species	Illinoia sp. BIOUG17139-A06	474
2472480	Metazoa	Arthropoda	Insecta	Hemiptera	Aphididae	Illinoia	Illinoia sp. BIOUG17139-C12	species	Illinoia sp. BIOUG17139-C12	474
1656544	Metazoa	Arthropoda	Insecta	Hemiptera	Aphididae	Illinoia	Illinoia lambersi	species	Illinoia lambersi	1268
527707	Metazoa	Arthropoda	Insecta	Hemiptera	Aphididae	Illinoia	Illinoia liriodendri	species	Illinoia liriodendri	5574
1656545	Metazoa	Arthropoda	Insecta	Hemiptera	Aphididae	Illinoia	Illinoia menziesiae	species	Illinoia menziesiae	4947
1656547	Metazoa	Arthropoda	Insecta	Hemiptera	Aphididae	Illinoia	Illinoia rubicola	species	Illinoia rubicola	122070
527706	Metazoa	Arthropoda	Insecta	Hemiptera	Aphididae	Illinoia	Illinoia crystleae	species	Illinoia crystleae	2335
1656546	Metazoa	Arthropoda	Insecta	Hemiptera	Aphididae	Illinoia	Illinoia richardsi	species	Illinoia richardsi	6575
527710	Metazoa	Arthropoda	Insecta	Hemiptera	Aphididae	Illinoia	Illinoia spiraecola	species	Illinoia spiraecola	1974
1053740	Metazoa	Arthropoda	Insecta	Hemiptera	Aphididae	Illinoia	Illinoia goldamaryae	species	Illinoia goldamaryae	8639
1304804	Metazoa	Arthropoda	Insecta	Hemiptera	Aphididae	Illinoia	Illinoia paqueti	species	Illinoia paqueti	6023
527708	Metazoa	Arthropoda	Insecta	Hemiptera	Aphididae	Illinoia	Illinoia morrisoni	species	Illinoia morrisoni	3099
1656543	Metazoa	Arthropoda	Insecta	Hemiptera	Aphididae	Illinoia	Illinoia alni	species	Illinoia alni	658
34666	Metazoa	Arthropoda	Insecta	Hemiptera	Aphididae	Amphorophora	Amphorophora idaei	species	Amphorophora idaei	673
384669	Metazoa	Arthropoda	Insecta	Hemiptera	Aphididae	Amphorophora	Amphorophora rubi	species	Amphorophora rubi	8259
1655849	Metazoa	Arthropoda	Insecta	Hemiptera	Aphididae	Amphorophora	Amphorophora forbesi	species	Amphorophora forbesi	3907
1793372	Metazoa	Arthropoda	Insecta	Hemiptera	Aphididae	Amphorophora	Amphorophora sp. BOLD:AAC4602	species	Amphorophora sp. BOLD:AAC4602	19885
1889619	Metazoa	Arthropoda	Insecta	Hemiptera	Aphididae	Amphorophora	Amphorophora sp. BOLD-2016	species	Amphorophora sp. BOLD-2016	1150
1793373	Metazoa	Arthropoda	Insecta	Hemiptera	Aphididae	Amphorophora	Amphorophora sp. BOLD:AAF4380	species	Amphorophora sp. BOLD:AAF4380	2934
1793374	Metazoa	Arthropoda	Insecta	Hemiptera	Aphididae	Amphorophora	Amphorophora sp. BOLD:ABY1772	species	Amphorophora sp. BOLD:ABY1772	1150
2179349	Metazoa	Arthropoda	Insecta	Hemiptera	Aphididae	Amphorophora	Amphorophora sp. BIOUG20976-D09	species	Amphorophora sp. BIOUG20976-D09	582
1473607	Metazoa	Arthropoda	Insecta	Hemiptera	Aphididae	Amphorophora	Amphorophora sensoriata	species	Amphorophora sensoriata	6422
527521	Metazoa	Arthropoda	Insecta	Hemiptera	Aphididae	Amphorophora	Amphorophora rubicumberlandi	species	Amphorophora rubicumberlandi	7591
527520	Metazoa	Arthropoda	Insecta	Hemiptera	Aphididae	Amphorophora	Amphorophora nr. geranii BOLD:AAC4602	species	Amphorophora nr. geranii BOLD:AAC4602	1316
527518	Metazoa	Arthropoda	Insecta	Hemiptera	Aphididae	Amphorophora	Amphorophora agathonica	species	Amphorophora agathonica	10229
1889611	Metazoa	Arthropoda	Insecta	Hemiptera	Aphididae	Amphorophora	Amphorophora nr. geranii BOLD-2016	species	Amphorophora nr. geranii BOLD-2016	7230
527519	Metazoa	Arthropoda	Insecta	Hemiptera	Aphididae	Amphorophora	Amphorophora ampullata	species	Amphorophora ampullata	2993
1655848	Metazoa	Arthropoda	Insecta	Hemiptera	Aphididae	Amphorophora	Amphorophora ampullata	subspecies	Amphorophora ampullata laingi	1816
2568031	Metazoa	Arthropoda	Insecta	Hemiptera	Aphididae	Amphorophora	Amphorophora nr. geranii RFBAE785-09	species	Amphorophora nr. geranii RFBAE785-09	658
2568030	Metazoa	Arthropoda	Insecta	Hemiptera	Aphididae	Amphorophora	Amphorophora nr. geranii RFBAE397-09	species	Amphorophora nr. geranii RFBAE397-09	651
2462006	Metazoa	Arthropoda	Insecta	Hemiptera	Aphididae	Amphorophora	Amphorophora nr. geranii BIOUG04094-C03	species	Amphorophora nr. geranii BIOUG04094-C03	411
2462005	Metazoa	Arthropoda	Insecta	Hemiptera	Aphididae	Amphorophora	Amphorophora nr. geranii BIOUG05212-D09	species	Amphorophora nr. geranii BIOUG05212-D09	318
486039	Metazoa	Arthropoda	Insecta	Hemiptera	Aphididae	Roepkea	Roepkea marchali	species	Roepkea marchali	3031
527774	Metazoa	Arthropoda	Insecta	Hemiptera	Aphididae	Micromyzus	Micromyzus nr. katoi BOLD:AAE0963	species	Micromyzus nr. katoi BOLD:AAE0963	1316
1620356	Metazoa	Arthropoda	Insecta	Hemiptera	Aphididae	Micromyzus	Micromyzus cf. kalimpongensis ARIT_A2_2	species	Micromyzus cf. kalimpongensis ARIT_A2_2	749
1620355	Metazoa	Arthropoda	Insecta	Hemiptera	Aphididae	Micromyzus	Micromyzus cf. kalimpongensis ARIT_A2_1	species	Micromyzus cf. kalimpongensis ARIT_A2_1	437
1620357	Metazoa	Arthropoda	Insecta	Hemiptera	Aphididae	Micromyzus	Micromyzus cf. kalimpongensis BOR_A5	species	Micromyzus cf. kalimpongensis BOR_A5	437
1620359	Metazoa	Arthropoda	Insecta	Hemiptera	Aphididae	Micromyzus	Micromyzus cf. kalimpongensis KARM_A1	species	Micromyzus cf. kalimpongensis KARM_A1	658
1620358	Metazoa	Arthropoda	Insecta	Hemiptera	Aphididae	Micromyzus	Micromyzus cf. kalimpongensis DODAK_A1	species	Micromyzus cf. kalimpongensis DODAK_A1	652
1620354	Metazoa	Arthropoda	Insecta	Hemiptera	Aphididae	Micromyzus	Micromyzus cf. kalimpongensis ARIT_A2	species	Micromyzus cf. kalimpongensis ARIT_A2	658
1620371	Metazoa	Arthropoda	Insecta	Hemiptera	Aphididae	Micromyzus	Micromyzus kalimpongensis	species	Micromyzus kalimpongensis	658
2572873	Metazoa	Arthropoda	Insecta	Hemiptera	Aphididae	Micromyzus	Amblyomma sp. MO-2019	species	Amblyomma sp. MO-2019	411
330426	Metazoa	Arthropoda	Insecta	Hemiptera	Aphididae	Hayhurstia	Hayhurstia atriplicis	species	Hayhurstia atriplicis	8548
2292534	Metazoa	Arthropoda	Insecta	Hemiptera	Aphididae	Hayhurstia	Hayhurstia sp. O61	species	Hayhurstia sp. O61	400
1898146	Metazoa	Arthropoda	Insecta	Hemiptera	Aphididae	Liosomaphis	Liosomaphis atra	species	Liosomaphis atra	1279
527713	Metazoa	Arthropoda	Insecta	Hemiptera	Aphididae	Liosomaphis	Liosomaphis berberidis	species	Liosomaphis berberidis	4497
330462	Metazoa	Arthropoda	Insecta	Hemiptera	Aphididae	Obtusicauda	Obtusicauda coweni	species	Obtusicauda coweni	5461
1889710	Metazoa	Arthropoda	Insecta	Hemiptera	Aphididae	Obtusicauda	Obtusicauda sp. BOLD-2016	species	Obtusicauda sp. BOLD-2016	22051
330424	Metazoa	Arthropoda	Insecta	Hemiptera	Aphididae	Aphthargelia	Aphthargelia symphoricarpi	species	Aphthargelia symphoricarpi	11984
1896557	Metazoa	Arthropoda	Insecta	Hemiptera	Aphididae	Aphthargelia	Aphthargelia sp. BOLD-2016	species	Aphthargelia sp. BOLD-2016	658
796291	Metazoa	Arthropoda	Insecta	Hemiptera	Aphididae	Phorodon	Phorodon humuli	species	Phorodon humuli	7978
2497400	Metazoa	Arthropoda	Insecta	Hemiptera	Aphididae	Phorodon	Phorodon cannabis	species	Phorodon cannabis	1316
2001903	Metazoa	Arthropoda	Insecta	Hemiptera	Aphididae	Phorodon	Phorodon sp. BIOUG17840-F07	species	Phorodon sp. BIOUG17840-F07	555
1889640	Metazoa	Arthropoda	Insecta	Hemiptera	Aphididae	Chaetosiphon	Chaetosiphon sp. BOLD-2016	species	Chaetosiphon sp. BOLD-2016	6202
1863375	Metazoa	Arthropoda	Insecta	Hemiptera	Aphididae	Chaetosiphon	Chaetosiphon sp. BOLD:AAD3961	species	Chaetosiphon sp. BOLD:AAD3961	9698
2549302	Metazoa	Arthropoda	Insecta	Hemiptera	Aphididae	Chaetosiphon	Chaetosiphon sp. RFBAE653-09	species	Chaetosiphon sp. RFBAE653-09	658
2061565	Metazoa	Arthropoda	Insecta	Hemiptera	Aphididae	Chaetosiphon	Chaetosiphon sp. BIOUG25573-C08	species	Chaetosiphon sp. BIOUG25573-C08	609
2061566	Metazoa	Arthropoda	Insecta	Hemiptera	Aphididae	Chaetosiphon	Chaetosiphon sp. BIOUG26020-A07	species	Chaetosiphon sp. BIOUG26020-A07	600
2179651	Metazoa	Arthropoda	Insecta	Hemiptera	Aphididae	Chaetosiphon	Chaetosiphon sp. BIOUG05152-E03	species	Chaetosiphon sp. BIOUG05152-E03	455
2179649	Metazoa	Arthropoda	Insecta	Hemiptera	Aphididae	Chaetosiphon	Chaetosiphon sp. BIOUG05092-B09	species	Chaetosiphon sp. BIOUG05092-B09	438
2061564	Metazoa	Arthropoda	Insecta	Hemiptera	Aphididae	Chaetosiphon	Chaetosiphon sp. BIOUG23681-H05	species	Chaetosiphon sp. BIOUG23681-H05	414
2179650	Metazoa	Arthropoda	Insecta	Hemiptera	Aphididae	Chaetosiphon	Chaetosiphon sp. BIOUG05092-G11	species	Chaetosiphon sp. BIOUG05092-G11	360
1898144	Metazoa	Arthropoda	Insecta	Hemiptera	Aphididae	Chaetosiphon	Chaetosiphon tetrarhodum	species	Chaetosiphon tetrarhodum	1779
527630	Metazoa	Arthropoda	Insecta	Hemiptera	Aphididae	Chaetosiphon	Chaetosiphon fragaefolii	species	Chaetosiphon fragaefolii	11417
576551	Metazoa	Arthropoda	Insecta	Hemiptera	Aphididae	Chaetosiphon	Chaetosiphon thomasi	species	Chaetosiphon thomasi	3220
527636	Metazoa	Arthropoda	Insecta	Hemiptera	Aphididae	Cryptomyzus	Cryptomyzus ribis	species	Cryptomyzus ribis	5079
1045803	Metazoa	Arthropoda	Insecta	Hemiptera	Aphididae	Cryptomyzus	Cryptomyzus galeopsidis	species	Cryptomyzus galeopsidis	4938
1045804	Metazoa	Arthropoda	Insecta	Hemiptera	Aphididae	Cryptomyzus	Cryptomyzus maudamanti	species	Cryptomyzus maudamanti	488
1793451	Metazoa	Arthropoda	Insecta	Hemiptera	Aphididae	Cryptomyzus	Cryptomyzus sp. BOLD:ABX5354	species	Cryptomyzus sp. BOLD:ABX5354	1702
1889683	Metazoa	Arthropoda	Insecta	Hemiptera	Aphididae	Hyalomyzus	Hyalomyzus sp. BOLD-2016	species	Hyalomyzus sp. BOLD-2016	3632
2180432	Metazoa	Arthropoda	Insecta	Hemiptera	Aphididae	Hyalomyzus	Hyalomyzus sp. BIOUG21286-E01	species	Hyalomyzus sp. BIOUG21286-E01	658
2180434	Metazoa	Arthropoda	Insecta	Hemiptera	Aphididae	Hyalomyzus	Hyalomyzus sp. BIOUG21326-F02	species	Hyalomyzus sp. BIOUG21326-F02	658
2180433	Metazoa	Arthropoda	Insecta	Hemiptera	Aphididae	Hyalomyzus	Hyalomyzus sp. BIOUG21286-H03	species	Hyalomyzus sp. BIOUG21286-H03	609
915063	Metazoa	Arthropoda	Insecta	Hemiptera	Aphididae	Hyalomyzus	Hyalomyzus monardae	species	Hyalomyzus monardae	759
2303296	Metazoa	Arthropoda	Insecta	Hemiptera	Aphididae	Trichosiphonaphis	Trichosiphonaphis corticis	species	Trichosiphonaphis corticis	918
796297	Metazoa	Arthropoda	Insecta	Hemiptera	Aphididae	Trichosiphonaphis	Trichosiphonaphis lonicerae	species	Trichosiphonaphis lonicerae	1255
796274	Metazoa	Arthropoda	Insecta	Hemiptera	Aphididae	Hydronaphis	Hydronaphis impatiens	species	Hydronaphis impatiens	4676
1074823	Metazoa	Arthropoda	Insecta	Hemiptera	Aphididae	Nearctaphis	Nearctaphis bakeri	species	Nearctaphis bakeri	19871
1889706	Metazoa	Arthropoda	Insecta	Hemiptera	Aphididae	Nearctaphis	Nearctaphis sp. BOLD-2016	species	Nearctaphis sp. BOLD-2016	6846
2180830	Metazoa	Arthropoda	Insecta	Hemiptera	Aphididae	Nearctaphis	Nearctaphis sp. BIOUG20720-G02	species	Nearctaphis sp. BIOUG20720-G02	579
2180832	Metazoa	Arthropoda	Insecta	Hemiptera	Aphididae	Nearctaphis	Nearctaphis sp. BIOUG21478-C08	species	Nearctaphis sp. BIOUG21478-C08	579
2180829	Metazoa	Arthropoda	Insecta	Hemiptera	Aphididae	Nearctaphis	Nearctaphis sp. BIOUG20720-G01	species	Nearctaphis sp. BIOUG20720-G01	546
2180831	Metazoa	Arthropoda	Insecta	Hemiptera	Aphididae	Nearctaphis	Nearctaphis sp. BIOUG20720-G11	species	Nearctaphis sp. BIOUG20720-G11	516
2474562	Metazoa	Arthropoda	Insecta	Hemiptera	Aphididae	Nearctaphis	Nearctaphis sp. BIOUG06311-B08	species	Nearctaphis sp. BIOUG06311-B08	426
2474561	Metazoa	Arthropoda	Insecta	Hemiptera	Aphididae	Nearctaphis	Nearctaphis sp. 10BBCHEM-1138	species	Nearctaphis sp. 10BBCHEM-1138	407
527830	Metazoa	Arthropoda	Insecta	Hemiptera	Aphididae	Nearctaphis	Nearctaphis kachena	species	Nearctaphis kachena	4153
527829	Metazoa	Arthropoda	Insecta	Hemiptera	Aphididae	Nearctaphis	Nearctaphis crataegifoliae	species	Nearctaphis crataegifoliae	13231
527831	Metazoa	Arthropoda	Insecta	Hemiptera	Aphididae	Nearctaphis	Nearctaphis sensoriata	species	Nearctaphis sensoriata	19193
1656693	Metazoa	Arthropoda	Insecta	Hemiptera	Aphididae	Nearctaphis	Nearctaphis clydesmithi	species	Nearctaphis clydesmithi	4662
910915	Metazoa	Arthropoda	Insecta	Hemiptera	Aphididae	Aphidura	Aphidura bozhkoae	species	Aphidura bozhkoae	1762
1657263	Metazoa	Arthropoda	Insecta	Hemiptera	Aphididae	Pseudacaudella	Pseudacaudella rubida	species	Pseudacaudella rubida	29232
527671	Metazoa	Arthropoda	Insecta	Hemiptera	Aphididae	Elatobium	Elatobium abietinum	species	Elatobium abietinum	11252
796227	Metazoa	Arthropoda	Insecta	Hemiptera	Aphididae	Elatobium	Elatobium laricis	species	Elatobium laricis	658
1268912	Metazoa	Arthropoda	Insecta	Hemiptera	Aphididae	Elatobium	Elatobium salicifoliae	species	Elatobium salicifoliae	667
796270	Metazoa	Arthropoda	Insecta	Hemiptera	Aphididae	Cryptaphis	Cryptaphis menthae	species	Cryptaphis menthae	1910
796269	Metazoa	Arthropoda	Insecta	Hemiptera	Aphididae	Cryptaphis	Cryptaphis geranicola	species	Cryptaphis geranicola	1731
500459	Metazoa	Arthropoda	Insecta	Hemiptera	Aphididae	Microlophium	Microlophium carnosum	species	Microlophium carnosum	5867
796299	Metazoa	Arthropoda	Insecta	Hemiptera	Aphididae	Tuberocephalus	Tuberocephalus momonis	species	Tuberocephalus momonis	5893
796300	Metazoa	Arthropoda	Insecta	Hemiptera	Aphididae	Tuberocephalus	Tuberocephalus sakurae	species	Tuberocephalus sakurae	658
527632	Metazoa	Arthropoda	Insecta	Hemiptera	Aphididae	Coloradoa	Coloradoa rufomaculata	species	Coloradoa rufomaculata	2148
2549513	Metazoa	Arthropoda	Insecta	Hemiptera	Aphididae	Coloradoa	Coloradoa sp. RDBAB996-10	species	Coloradoa sp. RDBAB996-10	658
2061666	Metazoa	Arthropoda	Insecta	Hemiptera	Aphididae	Coloradoa	Coloradoa sp. BIOUG23071-B11	species	Coloradoa sp. BIOUG23071-B11	648
2061667	Metazoa	Arthropoda	Insecta	Hemiptera	Aphididae	Coloradoa	Coloradoa sp. BIOUG23533-C01	species	Coloradoa sp. BIOUG23533-C01	579
2061668	Metazoa	Arthropoda	Insecta	Hemiptera	Aphididae	Coloradoa	Coloradoa sp. BIOUG32649-D11	species	Coloradoa sp. BIOUG32649-D11	579
1655967	Metazoa	Arthropoda	Insecta	Hemiptera	Aphididae	Coloradoa	Coloradoa absinthii	species	Coloradoa absinthii	1316
2561156	Metazoa	Arthropoda	Insecta	Hemiptera	Aphididae	Coloradoa	Coloradoa artemisiae	species	Coloradoa artemisiae	651
527628	Metazoa	Arthropoda	Insecta	Hemiptera	Aphididae	Ceruraphis	Ceruraphis viburnicola	species	Ceruraphis viburnicola	2495
1425386	Metazoa	Arthropoda	Insecta	Hemiptera	Aphididae	Ceruraphis	Ceruraphis eriophori	species	Ceruraphis eriophori	3708
1889952	Metazoa	Arthropoda	Insecta	Hemiptera	Aphididae	Ceruraphis	Ceruraphis sp. BOLD-2016	species	Ceruraphis sp. BOLD-2016	4245
2549297	Metazoa	Arthropoda	Insecta	Hemiptera	Aphididae	Ceruraphis	Ceruraphis sp. RFBAE999-10	species	Ceruraphis sp. RFBAE999-10	658
2549298	Metazoa	Arthropoda	Insecta	Hemiptera	Aphididae	Ceruraphis	Ceruraphis sp. RFQC174-09	species	Ceruraphis sp. RFQC174-09	658
1793408	Metazoa	Arthropoda	Insecta	Hemiptera	Aphididae	Ceruraphis	Ceruraphis sp. BOLD:AAI4199	species	Ceruraphis sp. BOLD:AAI4199	582
384675	Metazoa	Arthropoda	Insecta	Hemiptera	Aphididae	Neomyzus	Neomyzus circumflexus	species	Neomyzus circumflexus	4511
796255	Metazoa	Arthropoda	Insecta	Hemiptera	Aphididae	Delphiniobium	Delphiniobium hanla	species	Delphiniobium hanla	3529
1425669	Metazoa	Arthropoda	Insecta	Hemiptera	Aphididae	Delphiniobium	Delphiniobium sp. INRA CBGP ACOE2070/chasses2070-ACDA	species	Delphiniobium sp. INRA CBGP ACOE2070/chasses2070-ACDA	658
796284	Metazoa	Arthropoda	Insecta	Hemiptera	Aphididae	Macromyzus	Macromyzus woodwardiae	species	Macromyzus woodwardiae	1921
2079286	Metazoa	Arthropoda	Insecta	Hemiptera	Aphididae	Macromyzus	Macromyzus maculatus	species	Macromyzus maculatus	658
527833	Metazoa	Arthropoda	Insecta	Hemiptera	Aphididae	Neoamphorophora	Neoamphorophora kalmiae	species	Neoamphorophora kalmiae	2396
796242	Metazoa	Arthropoda	Insecta	Hemiptera	Aphididae	Ovatus	Ovatus malisuctus	species	Ovatus malisuctus	3112
666061	Metazoa	Arthropoda	Insecta	Hemiptera	Aphididae	Ovatus	Ovatus crataegarius	species	Ovatus crataegarius	7192
1714463	Metazoa	Arthropoda	Insecta	Hemiptera	Aphididae	Ovatus	Ovatus sp. 1 LMH-2015	species	Ovatus sp. 1 LMH-2015	579
796272	Metazoa	Arthropoda	Insecta	Hemiptera	Aphididae	Eumyzus	Eumyzus impatiensae	species	Eumyzus impatiensae	1937
1286779	Metazoa	Arthropoda	Insecta	Hemiptera	Aphididae	Ucrimyzus	Ucrimyzus villalobosi	species	Ucrimyzus villalobosi	1568
796293	Metazoa	Arthropoda	Insecta	Hemiptera	Aphididae	Semiaphis	Semiaphis heraclei	species	Semiaphis heraclei	2343
1300246	Metazoa	Arthropoda	Insecta	Hemiptera	Aphididae	Semiaphis	Semiaphis dauci	species	Semiaphis dauci	2137
2063153	Metazoa	Arthropoda	Insecta	Hemiptera	Aphididae	Rhopalomyzus	Rhopalomyzus sp. BIOUG31042-A04	species	Rhopalomyzus sp. BIOUG31042-A04	573
1889730	Metazoa	Arthropoda	Insecta	Hemiptera	Aphididae	Rhopalomyzus	Rhopalomyzus sp. BOLD-2016	species	Rhopalomyzus sp. BOLD-2016	1749
2063149	Metazoa	Arthropoda	Insecta	Hemiptera	Aphididae	Rhopalomyzus	Rhopalomyzus sp. BIOUG25565-A10	species	Rhopalomyzus sp. BIOUG25565-A10	606
2063155	Metazoa	Arthropoda	Insecta	Hemiptera	Aphididae	Rhopalomyzus	Rhopalomyzus sp. BIOUG31051-A08	species	Rhopalomyzus sp. BIOUG31051-A08	589
2063148	Metazoa	Arthropoda	Insecta	Hemiptera	Aphididae	Rhopalomyzus	Rhopalomyzus sp. BIOUG25513-H05	species	Rhopalomyzus sp. BIOUG25513-H05	588
2063154	Metazoa	Arthropoda	Insecta	Hemiptera	Aphididae	Rhopalomyzus	Rhopalomyzus sp. BIOUG31044-D08	species	Rhopalomyzus sp. BIOUG31044-D08	588
2181376	Metazoa	Arthropoda	Insecta	Hemiptera	Aphididae	Rhopalomyzus	Rhopalomyzus sp. BIOUG19865-H10	species	Rhopalomyzus sp. BIOUG19865-H10	582
2063150	Metazoa	Arthropoda	Insecta	Hemiptera	Aphididae	Rhopalomyzus	Rhopalomyzus sp. BIOUG25579-G11	species	Rhopalomyzus sp. BIOUG25579-G11	576
2063151	Metazoa	Arthropoda	Insecta	Hemiptera	Aphididae	Rhopalomyzus	Rhopalomyzus sp. BIOUG31034-C07	species	Rhopalomyzus sp. BIOUG31034-C07	576
2181377	Metazoa	Arthropoda	Insecta	Hemiptera	Aphididae	Rhopalomyzus	Rhopalomyzus sp. BIOUG20473-G07	species	Rhopalomyzus sp. BIOUG20473-G07	576
2181378	Metazoa	Arthropoda	Insecta	Hemiptera	Aphididae	Rhopalomyzus	Rhopalomyzus sp. BIOUG20473-H01	species	Rhopalomyzus sp. BIOUG20473-H01	564
2063152	Metazoa	Arthropoda	Insecta	Hemiptera	Aphididae	Rhopalomyzus	Rhopalomyzus sp. BIOUG31040-H04	species	Rhopalomyzus sp. BIOUG31040-H04	535
1657158	Metazoa	Arthropoda	Insecta	Hemiptera	Aphididae	Rhopalomyzus	Rhopalomyzus grabhami	species	Rhopalomyzus grabhami	2436
527935	Metazoa	Arthropoda	Insecta	Hemiptera	Aphididae	Rhopalomyzus	Rhopalomyzus lonicerae	species	Rhopalomyzus lonicerae	11397
796287	Metazoa	Arthropoda	Insecta	Hemiptera	Aphididae	Matsumuraja	Matsumuraja rubifoliae	species	Matsumuraja rubifoliae	3055
796286	Metazoa	Arthropoda	Insecta	Hemiptera	Aphididae	Matsumuraja	Matsumuraja rubi	species	Matsumuraja rubi	648
1656757	Metazoa	Arthropoda	Insecta	Hemiptera	Aphididae	Decorosiphon	Decorosiphon corynothrix	species	Decorosiphon corynothrix	3170
1896559	Metazoa	Arthropoda	Insecta	Hemiptera	Aphididae	Cachryphora	Cachryphora sp. BOLD-2016	species	Cachryphora sp. BOLD-2016	658
2549215	Metazoa	Arthropoda	Insecta	Hemiptera	Aphididae	Cachryphora	Cachryphora sp. RFBAE019-09	species	Cachryphora sp. RFBAE019-09	658
1656046	Metazoa	Arthropoda	Insecta	Hemiptera	Aphididae	Cachryphora	Cachryphora canadensis	species	Cachryphora canadensis	658
527778	Metazoa	Arthropoda	Insecta	Hemiptera	Aphididae	Muscaphis	Muscaphis escherichi	species	Muscaphis escherichi	7195
1793593	Metazoa	Arthropoda	Insecta	Hemiptera	Aphididae	Muscaphis	Muscaphis sp. BOLD:AAF6533	species	Muscaphis sp. BOLD:AAF6533	3345
1793594	Metazoa	Arthropoda	Insecta	Hemiptera	Aphididae	Muscaphis	Muscaphis sp. BOLD:ACL6723	species	Muscaphis sp. BOLD:ACL6723	1687
1896570	Metazoa	Arthropoda	Insecta	Hemiptera	Aphididae	Muscaphis	Muscaphis sp. BOLD-2016	species	Muscaphis sp. BOLD-2016	658
2062604	Metazoa	Arthropoda	Insecta	Hemiptera	Aphididae	Muscaphis	Muscaphis sp. BIOUG23948-B01	species	Muscaphis sp. BIOUG23948-B01	576
2062605	Metazoa	Arthropoda	Insecta	Hemiptera	Aphididae	Muscaphis	Muscaphis sp. BIOUG23948-B02	species	Muscaphis sp. BIOUG23948-B02	567
2062607	Metazoa	Arthropoda	Insecta	Hemiptera	Aphididae	Muscaphis	Muscaphis sp. BIOUG23948-E04	species	Muscaphis sp. BIOUG23948-E04	555
2062609	Metazoa	Arthropoda	Insecta	Hemiptera	Aphididae	Muscaphis	Muscaphis sp. BIOUG23948-E08	species	Muscaphis sp. BIOUG23948-E08	540
2062608	Metazoa	Arthropoda	Insecta	Hemiptera	Aphididae	Muscaphis	Muscaphis sp. BIOUG23948-E06	species	Muscaphis sp. BIOUG23948-E06	468
2062606	Metazoa	Arthropoda	Insecta	Hemiptera	Aphididae	Muscaphis	Muscaphis sp. BIOUG23948-B12	species	Muscaphis sp. BIOUG23948-B12	420
527781	Metazoa	Arthropoda	Insecta	Hemiptera	Aphididae	Muscaphis	Muscaphis utahensis	species	Muscaphis utahensis	4284
527779	Metazoa	Arthropoda	Insecta	Hemiptera	Aphididae	Muscaphis	Muscaphis musci	species	Muscaphis musci	4160
527780	Metazoa	Arthropoda	Insecta	Hemiptera	Aphididae	Muscaphis	Muscaphis stroyani	species	Muscaphis stroyani	658
796276	Metazoa	Arthropoda	Insecta	Hemiptera	Aphididae	Impatientinum	Impatientinum impatiens	species	Impatientinum impatiens	2382
1714475	Metazoa	Arthropoda	Insecta	Hemiptera	Aphididae	Impatientinum	Impatientinum asiaticum	species	Impatientinum asiaticum	579
1425443	Metazoa	Arthropoda	Insecta	Hemiptera	Aphididae	Neotoxoptera	Neotoxoptera formosana	species	Neotoxoptera formosana	2444
2060979	Metazoa	Arthropoda	Insecta	Hemiptera	Aphididae	Cedoaphis	Cedoaphis incognita	species	Cedoaphis incognita	2425
527624	Metazoa	Arthropoda	Insecta	Hemiptera	Aphididae	Cedoaphis	Cedoaphis sp. C RGF-2008	species	Cedoaphis sp. C RGF-2008	658
527622	Metazoa	Arthropoda	Insecta	Hemiptera	Aphididae	Cedoaphis	Cedoaphis sp. A RGF-2008	species	Cedoaphis sp. A RGF-2008	1267
1889924	Metazoa	Arthropoda	Insecta	Hemiptera	Aphididae	Cedoaphis	Cedoaphis sp. BOLD-2016	species	Cedoaphis sp. BOLD-2016	1230
527623	Metazoa	Arthropoda	Insecta	Hemiptera	Aphididae	Cedoaphis	Cedoaphis sp. B RGF-2008	species	Cedoaphis sp. B RGF-2008	658
1863358	Metazoa	Arthropoda	Insecta	Hemiptera	Aphididae	Cedoaphis	Cedoaphis sp. BOLD:AAI7346	species	Cedoaphis sp. BOLD:AAI7346	588
796282	Metazoa	Arthropoda	Insecta	Hemiptera	Aphididae	Longicaudus	Longicaudus trirhodus	species	Longicaudus trirhodus	6440
527711	Metazoa	Arthropoda	Insecta	Hemiptera	Aphididae	Jacksonia	Jacksonia papillata	species	Jacksonia papillata	7048
996923	Metazoa	Arthropoda	Insecta	Hemiptera	Aphididae	Allocotaphis	Allocotaphis quaestionis	species	Allocotaphis quaestionis	2303
2292475	Metazoa	Arthropoda	Insecta	Hemiptera	Aphididae	Allocotaphis	Allocotaphis sp. O99	species	Allocotaphis sp. O99	400
1656460	Metazoa	Arthropoda	Insecta	Hemiptera	Aphididae	Ericaphis	Ericaphis louisae	species	Ericaphis louisae	1316
527677	Metazoa	Arthropoda	Insecta	Hemiptera	Aphididae	Ericaphis	Ericaphis lilii	species	Ericaphis lilii	657
527679	Metazoa	Arthropoda	Insecta	Hemiptera	Aphididae	Ericaphis	Ericaphis wakibae	species	Ericaphis wakibae	7504
527675	Metazoa	Arthropoda	Insecta	Hemiptera	Aphididae	Ericaphis	Ericaphis fimbriata	species	Ericaphis fimbriata	4391
2470117	Metazoa	Arthropoda	Insecta	Hemiptera	Aphididae	Ericaphis	Ericaphis sp. BIOUG04874-G05	species	Ericaphis sp. BIOUG04874-G05	294
2550138	Metazoa	Arthropoda	Insecta	Hemiptera	Aphididae	Ericaphis	Ericaphis sp. RFBAE098-09	species	Ericaphis sp. RFBAE098-09	658
527676	Metazoa	Arthropoda	Insecta	Hemiptera	Aphididae	Ericaphis	Ericaphis gentneri	species	Ericaphis gentneri	5044
527678	Metazoa	Arthropoda	Insecta	Hemiptera	Aphididae	Ericaphis	Ericaphis scammelli	species	Ericaphis scammelli	1315
1898151	Metazoa	Arthropoda	Insecta	Hemiptera	Aphididae	Idiopterus	Idiopterus nephrelepidis	species	Idiopterus nephrelepidis	1785
1345140	Metazoa	Arthropoda	Insecta	Hemiptera	Aphididae	Hyalopteroides	Hyalopteroides humilis	species	Hyalopteroides humilis	10029
796257	Metazoa	Arthropoda	Insecta	Hemiptera	Aphididae	Meguroleucon	Meguroleucon codonopsicola	species	Meguroleucon codonopsicola	2443
796302	Metazoa	Arthropoda	Insecta	Hemiptera	Aphididae	Vesiculaphis	Vesiculaphis caricis	species	Vesiculaphis caricis	1263
796295	Metazoa	Arthropoda	Insecta	Hemiptera	Aphididae	Shinjia	Shinjia orientalis	species	Shinjia orientalis	658
527849	Metazoa	Arthropoda	Insecta	Hemiptera	Aphididae	Pseudoepameibaphis	Pseudoepameibaphis sp. A RGF-2008	species	Pseudoepameibaphis sp. A RGF-2008	658
1863077	Metazoa	Arthropoda	Insecta	Hemiptera	Aphididae	Pseudoepameibaphis	Pseudoepameibaphis tridentatae	species	Pseudoepameibaphis tridentatae	7648
1863076	Metazoa	Arthropoda	Insecta	Hemiptera	Aphididae	Pseudoepameibaphis	Pseudoepameibaphis essigi	species	Pseudoepameibaphis essigi	13727
527848	Metazoa	Arthropoda	Insecta	Hemiptera	Aphididae	Pseudoepameibaphis	Pseudoepameibaphis glauca	species	Pseudoepameibaphis glauca	658
796263	Metazoa	Arthropoda	Insecta	Hemiptera	Aphididae	Amphicercidus	Amphicercidus japonicus	species	Amphicercidus japonicus	2801
527786	Metazoa	Arthropoda	Insecta	Hemiptera	Aphididae	Myzodium	Myzodium modestum	species	Myzodium modestum	6972
527785	Metazoa	Arthropoda	Insecta	Hemiptera	Aphididae	Myzodium	Myzodium mimulicola	species	Myzodium mimulicola	2632
527783	Metazoa	Arthropoda	Insecta	Hemiptera	Aphididae	Myzaphis	Myzaphis rosarum	species	Myzaphis rosarum	4279
527620	Metazoa	Arthropoda	Insecta	Hemiptera	Aphididae	Catamergus	Catamergus kickapoo	species	Catamergus kickapoo	1273
1896000	Metazoa	Arthropoda	Insecta	Hemiptera	Aphididae	Catamergus	Catamergus sp. BOLD-2016	species	Catamergus sp. BOLD-2016	602
1655893	Metazoa	Arthropoda	Insecta	Hemiptera	Aphididae	Catamergus	Catamergus fulvae	species	Catamergus fulvae	1290
1657267	Metazoa	Arthropoda	Insecta	Hemiptera	Aphididae	Rhopalosiphoninus	Rhopalosiphoninus latysiphon	species	Rhopalosiphoninus latysiphon	1246
1889731	Metazoa	Arthropoda	Insecta	Hemiptera	Aphididae	Rhopalosiphoninus	Rhopalosiphoninus sp. BOLD-2016	species	Rhopalosiphoninus sp. BOLD-2016	658
1657268	Metazoa	Arthropoda	Insecta	Hemiptera	Aphididae	Rhopalosiphoninus	Rhopalosiphoninus staphyleae	species	Rhopalosiphoninus staphyleae	657
796265	Metazoa	Arthropoda	Insecta	Hemiptera	Aphididae	Brachysiphoniella	Brachysiphoniella montana	species	Brachysiphoniella montana	658
1714483	Metazoa	Arthropoda	Insecta	Hemiptera	Aphididae	Staegeriella	Staegeriella sp. 1 LMH-2015	species	Staegeriella sp. 1 LMH-2015	565
527617	Metazoa	Arthropoda	Insecta	Hemiptera	Aphididae	Carolinaia	Carolinaia rhois	species	Carolinaia rhois	5283
527618	Metazoa	Arthropoda	Insecta	Hemiptera	Aphididae	Carolinaia	Carolinaia sp. A RGF-2008	species	Carolinaia sp. A RGF-2008	1315
1425436	Metazoa	Arthropoda	Insecta	Hemiptera	Aphididae	Hydaphias	Hydaphias molluginis	species	Hydaphias molluginis	658
1425437	Metazoa	Arthropoda	Insecta	Hemiptera	Aphididae	Hydaphias	Hydaphias mosana	species	Hydaphias mosana	643
796280	Metazoa	Arthropoda	Insecta	Hemiptera	Aphididae	Longicaudinus	Longicaudinus corydalisicola	species	Longicaudinus corydalisicola	2415
1863104	Metazoa	Arthropoda	Insecta	Hemiptera	Aphididae	Microsiphoniella	Microsiphoniella artemisiae	species	Microsiphoniella artemisiae	1244
88757	Metazoa	Arthropoda	Insecta	Hemiptera	Aphididae	Fibriaphis	Fibriaphis fimbriata	species	Fibriaphis fimbriata	1102
527953	Metazoa	Arthropoda	Insecta	Hemiptera	Aphididae	Utamphorophora	Utamphorophora humboldti	species	Utamphorophora humboldti	3700
1657246	Metazoa	Arthropoda	Insecta	Hemiptera	Aphididae	Utamphorophora	Utamphorophora crataegi	species	Utamphorophora crataegi	658
1889942	Metazoa	Arthropoda	Insecta	Hemiptera	Aphididae	Utamphorophora	Utamphorophora sp. BOLD-2016	species	Utamphorophora sp. BOLD-2016	1158
2182145	Metazoa	Arthropoda	Insecta	Hemiptera	Aphididae	Utamphorophora	Utamphorophora sp. BIOUG22851-B09	species	Utamphorophora sp. BIOUG22851-B09	658
2182150	Metazoa	Arthropoda	Insecta	Hemiptera	Aphididae	Utamphorophora	Utamphorophora sp. BIOUG23634-E11	species	Utamphorophora sp. BIOUG23634-E11	648
1573058	Metazoa	Arthropoda	Insecta	Hemiptera	Aphididae	Utamphorophora	Utamphorophora sp. PL-2014	species	Utamphorophora sp. PL-2014	641
2182153	Metazoa	Arthropoda	Insecta	Hemiptera	Aphididae	Utamphorophora	Utamphorophora sp. BIOUG24192-B09	species	Utamphorophora sp. BIOUG24192-B09	637
2061011	Metazoa	Arthropoda	Insecta	Hemiptera	Aphididae	Utamphorophora	Utamphorophora sp. PL2014	species	Utamphorophora sp. PL2014	591
2064240	Metazoa	Arthropoda	Insecta	Hemiptera	Aphididae	Utamphorophora	Utamphorophora sp. BIOUG25597-A06	species	Utamphorophora sp. BIOUG25597-A06	591
2064241	Metazoa	Arthropoda	Insecta	Hemiptera	Aphididae	Utamphorophora	Utamphorophora sp. BIOUG28103-B05	species	Utamphorophora sp. BIOUG28103-B05	582
2182144	Metazoa	Arthropoda	Insecta	Hemiptera	Aphididae	Utamphorophora	Utamphorophora sp. BIOUG19606-D05	species	Utamphorophora sp. BIOUG19606-D05	582
2182149	Metazoa	Arthropoda	Insecta	Hemiptera	Aphididae	Utamphorophora	Utamphorophora sp. BIOUG23633-H04	species	Utamphorophora sp. BIOUG23633-H04	582
2182147	Metazoa	Arthropoda	Insecta	Hemiptera	Aphididae	Utamphorophora	Utamphorophora sp. BIOUG23632-A06	species	Utamphorophora sp. BIOUG23632-A06	579
2182146	Metazoa	Arthropoda	Insecta	Hemiptera	Aphididae	Utamphorophora	Utamphorophora sp. BIOUG23514-D02	species	Utamphorophora sp. BIOUG23514-D02	546
2478178	Metazoa	Arthropoda	Insecta	Hemiptera	Aphididae	Utamphorophora	Utamphorophora sp. BIOUG05961-A09	species	Utamphorophora sp. BIOUG05961-A09	521
529460	Metazoa	Arthropoda	Insecta	Hemiptera	Aphididae	Utamphorophora	Utamphorophora commelinensis	species	Utamphorophora commelinensis	658
2566661	Metazoa	Arthropoda	Insecta	Hemiptera	Aphididae	Atarsos	Atarsos grindeliae	species	Atarsos grindeliae	658
796278	Metazoa	Arthropoda	Insecta	Hemiptera	Aphididae	Indomegoura	Indomegoura indica	species	Indomegoura indica	648
1714485	Metazoa	Arthropoda	Insecta	Hemiptera	Aphididae	Linosiphon	Linosiphon galiophagum	species	Linosiphon galiophagum	579
1656004	Metazoa	Arthropoda	Insecta	Hemiptera	Aphididae	Abstrusomyzus	Abstrusomyzus phloxae	species	Abstrusomyzus phloxae	13495
866280	Metazoa	Arthropoda	Insecta	Hemiptera	Aphididae	Acuticauda	Acuticauda solidaginifoliae	species	Acuticauda solidaginifoliae	2936
527685	Metazoa	Arthropoda	Insecta	Hemiptera	Aphididae	Gypsoaphis	Gypsoaphis oestlundi	species	Gypsoaphis oestlundi	3926
1889930	Metazoa	Arthropoda	Insecta	Hemiptera	Aphididae	Gypsoaphis	Gypsoaphis sp. BOLD-2016	species	Gypsoaphis sp. BOLD-2016	2632
2180391	Metazoa	Arthropoda	Insecta	Hemiptera	Aphididae	Gypsoaphis	Gypsoaphis sp. BIOUG21326-A07	species	Gypsoaphis sp. BIOUG21326-A07	585
2180390	Metazoa	Arthropoda	Insecta	Hemiptera	Aphididae	Gypsoaphis	Gypsoaphis sp. BIOUG20720-H08	species	Gypsoaphis sp. BIOUG20720-H08	579
1793537	Metazoa	Arthropoda	Insecta	Hemiptera	Aphididae	Gypsoaphis	Gypsoaphis sp. BOLD:ACC2202	species	Gypsoaphis sp. BOLD:ACC2202	573
2180388	Metazoa	Arthropoda	Insecta	Hemiptera	Aphididae	Gypsoaphis	Gypsoaphis sp. BIOUG20160-C01	species	Gypsoaphis sp. BIOUG20160-C01	543
2472058	Metazoa	Arthropoda	Insecta	Hemiptera	Aphididae	Gypsoaphis	Gypsoaphis sp. BIOUG04874-E11	species	Gypsoaphis sp. BIOUG04874-E11	525
796304	Metazoa	Arthropoda	Insecta	Hemiptera	Aphididae	Viburnaphis	Viburnaphis viburnicola	species	Viburnaphis viburnicola	658
1425428	Metazoa	Arthropoda	Insecta	Hemiptera	Aphididae	Brachycolus	Brachycolus cucubali	species	Brachycolus cucubali	658
527673	Metazoa	Arthropoda	Insecta	Hemiptera	Aphididae	Eomacrosiphon	Eomacrosiphon nigromaculosum	species	Eomacrosiphon nigromaculosum	2658
796259	Metazoa	Arthropoda	Insecta	Hemiptera	Aphididae	Sappaphis	Sappaphis piri	species	Sappaphis piri	658
1425434	Metazoa	Arthropoda	Insecta	Hemiptera	Aphididae	Eucarazzia	Eucarazzia elegans	species	Eucarazzia elegans	658
1896560	Metazoa	Arthropoda	Insecta	Hemiptera	Aphididae	Epameibaphis	Epameibaphis sp. BOLD-2016	species	Epameibaphis sp. BOLD-2016	658
2180214	Metazoa	Arthropoda	Insecta	Hemiptera	Aphididae	Epameibaphis	Epameibaphis sp. BIOUG21326-F05	species	Epameibaphis sp. BIOUG21326-F05	658
2180215	Metazoa	Arthropoda	Insecta	Hemiptera	Aphididae	Epameibaphis	Epameibaphis sp. BIOUG21576-B05	species	Epameibaphis sp. BIOUG21576-B05	582
1863098	Metazoa	Arthropoda	Insecta	Hemiptera	Aphididae	Epameibaphis	Epameibaphis atricornis	species	Epameibaphis atricornis	6142
527543	Metazoa	Arthropoda	Insecta	Hemiptera	Aphididae	Artemisaphis	Artemisaphis artemisicola	species	Artemisaphis artemisicola	7130
527549	Metazoa	Arthropoda	Insecta	Hemiptera	Aphididae	Brachycorynella	Brachycorynella asparagi	species	Brachycorynella asparagi	591
1889957	Metazoa	Arthropoda	Insecta	Hemiptera	Aphididae	Rhodobium	Rhodobium sp. BOLD-2016	species	Rhodobium sp. BOLD-2016	658
869315	Metazoa	Arthropoda	Insecta	Hemiptera	Aphididae	Rhodobium	Rhodobium porosum	species	Rhodobium porosum	3999
527634	Metazoa	Arthropoda	Insecta	Hemiptera	Aphididae	Corylobium	Corylobium avellanae	species	Corylobium avellanae	2539
796289	Metazoa	Arthropoda	Insecta	Hemiptera	Aphididae	Neomacromyzus	Neomacromyzus cyrtomicola	species	Neomacromyzus cyrtomicola	658
527776	Metazoa	Arthropoda	Insecta	Hemiptera	Aphididae	Microparsus	Microparsus singularis	species	Microparsus singularis	629
1863106	Metazoa	Arthropoda	Insecta	Hemiptera	Aphididae	Ovatomyzus	Ovatomyzus boraginacearum	species	Ovatomyzus boraginacearum	516
1425439	Metazoa	Arthropoda	Insecta	Hemiptera	Aphididae	Macchiatiella	Macchiatiella rhamni	species	Macchiatiella rhamni	658
1425441	Metazoa	Arthropoda	Insecta	Hemiptera	Aphididae	Megourella	Megourella tribulis	species	Megourella tribulis	658
1425676	Metazoa	Arthropoda	Insecta	Hemiptera	Aphididae	Staticobium	Staticobium sp. INRA CBGP ACOE1519/chasses1519-ACDA	species	Staticobium sp. INRA CBGP ACOE1519/chasses1519-ACDA	658
742174	Metazoa	Arthropoda	Insecta	Hemiptera	Aphididae	Melanaphis	Melanaphis sacchari	species	Melanaphis sacchari	343392351
925782	Metazoa	Arthropoda	Insecta	Hemiptera	Aphididae	Melanaphis	Melanaphis donacis	species	Melanaphis donacis	2405
345572	Metazoa	Arthropoda	Insecta	Hemiptera	Aphididae	Melanaphis	Melanaphis luzulella	species	Melanaphis luzulella	2147
511023	Metazoa	Arthropoda	Insecta	Hemiptera	Aphididae	Melanaphis	Melanaphis japonica	species	Melanaphis japonica	4690
527758	Metazoa	Arthropoda	Insecta	Hemiptera	Aphididae	Melanaphis	Melanaphis bambusae	species	Melanaphis bambusae	1326
1425408	Metazoa	Arthropoda	Insecta	Hemiptera	Aphididae	Melanaphis	Melanaphis pyraria	species	Melanaphis pyraria	658
13262	Metazoa	Arthropoda	Insecta	Hemiptera	Aphididae	Schizaphis	Schizaphis graminum	species	Schizaphis graminum	385409380
511024	Metazoa	Arthropoda	Insecta	Hemiptera	Aphididae	Schizaphis	Schizaphis scirpi	species	Schizaphis scirpi	4687
1889737	Metazoa	Arthropoda	Insecta	Hemiptera	Aphididae	Schizaphis	Schizaphis sp. BOLD-2016	species	Schizaphis sp. BOLD-2016	5007
1793664	Metazoa	Arthropoda	Insecta	Hemiptera	Aphididae	Schizaphis	Schizaphis sp. BOLD:ACM4851	species	Schizaphis sp. BOLD:ACM4851	1704
1864367	Metazoa	Arthropoda	Insecta	Hemiptera	Aphididae	Schizaphis	Schizaphis sp. BOLD:AAA8811	species	Schizaphis sp. BOLD:AAA8811	1176
1911060	Metazoa	Arthropoda	Insecta	Hemiptera	Aphididae	Schizaphis	Schizaphis sp. Kelly Tops	species	Schizaphis sp. Kelly Tops	658
527878	Metazoa	Arthropoda	Insecta	Hemiptera	Aphididae	Schizaphis	Schizaphis sp. A RGF-2008	species	Schizaphis sp. A RGF-2008	622
1911057	Metazoa	Arthropoda	Insecta	Hemiptera	Aphididae	Schizaphis	Schizaphis sp. Burkes Pass	species	Schizaphis sp. Burkes Pass	658
1911058	Metazoa	Arthropoda	Insecta	Hemiptera	Aphididae	Schizaphis	Schizaphis sp. Hogs Back	species	Schizaphis sp. Hogs Back	658
1911059	Metazoa	Arthropoda	Insecta	Hemiptera	Aphididae	Schizaphis	Schizaphis sp. St James	species	Schizaphis sp. St James	658
2063171	Metazoa	Arthropoda	Insecta	Hemiptera	Aphididae	Schizaphis	Schizaphis sp. BIOUG25259-G03	species	Schizaphis sp. BIOUG25259-G03	582
2063176	Metazoa	Arthropoda	Insecta	Hemiptera	Aphididae	Schizaphis	Schizaphis sp. BIOUG25754-D05	species	Schizaphis sp. BIOUG25754-D05	582
2063173	Metazoa	Arthropoda	Insecta	Hemiptera	Aphididae	Schizaphis	Schizaphis sp. BIOUG25259-H03	species	Schizaphis sp. BIOUG25259-H03	579
2063166	Metazoa	Arthropoda	Insecta	Hemiptera	Aphididae	Schizaphis	Schizaphis sp. BIOUG25259-E06	species	Schizaphis sp. BIOUG25259-E06	555
2063170	Metazoa	Arthropoda	Insecta	Hemiptera	Aphididae	Schizaphis	Schizaphis sp. BIOUG25259-F12	species	Schizaphis sp. BIOUG25259-F12	549
2063167	Metazoa	Arthropoda	Insecta	Hemiptera	Aphididae	Schizaphis	Schizaphis sp. BIOUG25259-E07	species	Schizaphis sp. BIOUG25259-E07	546
2292597	Metazoa	Arthropoda	Insecta	Hemiptera	Aphididae	Schizaphis	Schizaphis sp. O65	species	Schizaphis sp. O65	400
527877	Metazoa	Arthropoda	Insecta	Hemiptera	Aphididae	Schizaphis	Schizaphis scirpicola	species	Schizaphis scirpicola	4927
114110	Metazoa	Arthropoda	Insecta	Hemiptera	Aphididae	Schizaphis	Schizaphis rotundiventris	species	Schizaphis rotundiventris	1194
2478358	Metazoa	Arthropoda	Insecta	Hemiptera	Aphididae	Schizaphis	Schizaphis piricola	species	Schizaphis piricola	658
80765	Metazoa	Arthropoda	Insecta	Hemiptera	Aphididae	Aphis	Aphis gossypii	species	Aphis gossypii	336160288
307491	Metazoa	Arthropoda	Insecta	Hemiptera	Aphididae	Aphis	Aphis glycines	species	Aphis glycines	449276
191316	Metazoa	Arthropoda	Insecta	Hemiptera	Aphididae	Aphis	Aphis fabae	species	Aphis fabae	114935
262470	Metazoa	Arthropoda	Insecta	Hemiptera	Aphididae	Aphis	Aphis fabae	subspecies	Aphis fabae fabae	37224
262473	Metazoa	Arthropoda	Insecta	Hemiptera	Aphididae	Aphis	Aphis fabae	subspecies	Aphis fabae mordvilkoi	33081
262471	Metazoa	Arthropoda	Insecta	Hemiptera	Aphididae	Aphis	Aphis fabae	subspecies	Aphis fabae cirsiiacanthoidis	8657
1096548	Metazoa	Arthropoda	Insecta	Hemiptera	Aphididae	Aphis	Aphis fabae	subspecies	Aphis fabae philadelphi	405
224527	Metazoa	Arthropoda	Insecta	Hemiptera	Aphididae	Aphis	Aphis spiraecola	species	Aphis spiraecola	112715
100479	Metazoa	Arthropoda	Insecta	Hemiptera	Aphididae	Aphis	Aphis nerii	species	Aphis nerii	50987
279267	Metazoa	Arthropoda	Insecta	Hemiptera	Aphididae	Aphis	Aphis sambuci	species	Aphis sambuci	18404
307492	Metazoa	Arthropoda	Insecta	Hemiptera	Aphididae	Aphis	Aphis craccivora	species	Aphis craccivora	361297
1281368	Metazoa	Arthropoda	Insecta	Hemiptera	Aphididae	Aphis	Aphis medicaginis	species	Aphis medicaginis	2826
464927	Metazoa	Arthropoda	Insecta	Hemiptera	Aphididae	Aphis	Aphis odinae	species	Aphis odinae	22482
224528	Metazoa	Arthropoda	Insecta	Hemiptera	Aphididae	Aphis	Aphis farinosa	species	Aphis farinosa	24498
345560	Metazoa	Arthropoda	Insecta	Hemiptera	Aphididae	Aphis	Aphis rumicis	species	Aphis rumicis	33150
715377	Metazoa	Arthropoda	Insecta	Hemiptera	Aphididae	Aphis	Aphis urticata	species	Aphis urticata	13531
715372	Metazoa	Arthropoda	Insecta	Hemiptera	Aphididae	Aphis	Aphis asclepiadis	species	Aphis asclepiadis	23561
991824	Metazoa	Arthropoda	Insecta	Hemiptera	Aphididae	Aphis	Aphis monardae	species	Aphis monardae	11786
345567	Metazoa	Arthropoda	Insecta	Hemiptera	Aphididae	Aphis	Aphis ulmariae	species	Aphis ulmariae	3437
345543	Metazoa	Arthropoda	Insecta	Hemiptera	Aphididae	Aphis	Aphis acetosae	species	Aphis acetosae	2147
1455645	Metazoa	Arthropoda	Insecta	Hemiptera	Aphididae	Aphis	Aphis laciniariae	species	Aphis laciniariae	2969
345556	Metazoa	Arthropoda	Insecta	Hemiptera	Aphididae	Aphis	Aphis idaei	species	Aphis idaei	4358
1425473	Metazoa	Arthropoda	Insecta	Hemiptera	Aphididae	Aphis	Aphis vallei	species	Aphis vallei	3541
374674	Metazoa	Arthropoda	Insecta	Hemiptera	Aphididae	Aphis	Aphis salicariae	species	Aphis salicariae	3363
1455647	Metazoa	Arthropoda	Insecta	Hemiptera	Aphididae	Aphis	Aphis rubicola	species	Aphis rubicola	44502
345558	Metazoa	Arthropoda	Insecta	Hemiptera	Aphididae	Aphis	Aphis jacobaeae	species	Aphis jacobaeae	3437
486040	Metazoa	Arthropoda	Insecta	Hemiptera	Aphididae	Aphis	Aphis passeriniana	species	Aphis passeriniana	1627
680341	Metazoa	Arthropoda	Insecta	Hemiptera	Aphididae	Aphis	Aphis argrimoniae	species	Aphis argrimoniae	4707
345549	Metazoa	Arthropoda	Insecta	Hemiptera	Aphididae	Aphis	Aphis craccae	species	Aphis craccae	15018
345569	Metazoa	Arthropoda	Insecta	Hemiptera	Aphididae	Aphis	Aphis veratri	species	Aphis veratri	2147
345552	Metazoa	Arthropoda	Insecta	Hemiptera	Aphididae	Aphis	Aphis euphorbiae	species	Aphis euphorbiae	569
345550	Metazoa	Arthropoda	Insecta	Hemiptera	Aphididae	Aphis	Aphis cytisorum	species	Aphis cytisorum	10816
400569	Metazoa	Arthropoda	Insecta	Hemiptera	Aphididae	Aphis	Aphis nasturtii	species	Aphis nasturtii	15027
511029	Metazoa	Arthropoda	Insecta	Hemiptera	Aphididae	Aphis	Aphis clerodendri	species	Aphis clerodendri	4621
1455641	Metazoa	Arthropoda	Insecta	Hemiptera	Aphididae	Aphis	Aphis cephalanthi	species	Aphis cephalanthi	1290
680342	Metazoa	Arthropoda	Insecta	Hemiptera	Aphididae	Aphis	Aphis sedi	species	Aphis sedi	19434
1499512	Metazoa	Arthropoda	Insecta	Hemiptera	Aphididae	Aphis	Aphis nepetae	species	Aphis nepetae	609
345564	Metazoa	Arthropoda	Insecta	Hemiptera	Aphididae	Aphis	Aphis taraxacicola	species	Aphis taraxacicola	6078
345544	Metazoa	Arthropoda	Insecta	Hemiptera	Aphididae	Aphis	Aphis affinis	species	Aphis affinis	3414
1017115	Metazoa	Arthropoda	Insecta	Hemiptera	Aphididae	Aphis	Aphis punicae	species	Aphis punicae	3772
1455649	Metazoa	Arthropoda	Insecta	Hemiptera	Aphididae	Aphis	Aphis senecionis	species	Aphis senecionis	2224
1266718	Metazoa	Arthropoda	Insecta	Hemiptera	Aphididae	Aphis	Aphis mizzou	species	Aphis mizzou	2223
345557	Metazoa	Arthropoda	Insecta	Hemiptera	Aphididae	Aphis	Aphis intybi	species	Aphis intybi	4779
1455650	Metazoa	Arthropoda	Insecta	Hemiptera	Aphididae	Aphis	Aphis thaspii	species	Aphis thaspii	3497
866163	Metazoa	Arthropoda	Insecta	Hemiptera	Aphididae	Aphis	Aphis pulchella	species	Aphis pulchella	3257
511033	Metazoa	Arthropoda	Insecta	Hemiptera	Aphididae	Aphis	Aphis hederae	species	Aphis hederae	13449
345561	Metazoa	Arthropoda	Insecta	Hemiptera	Aphididae	Aphis	Aphis salviae	species	Aphis salviae	2147
1345144	Metazoa	Arthropoda	Insecta	Hemiptera	Aphididae	Aphis	Aphis sarothamni	species	Aphis sarothamni	1673
680336	Metazoa	Arthropoda	Insecta	Hemiptera	Aphididae	Aphis	Aphis sp. K-4 no.1	species	Aphis sp. K-4 no.1	1360
2011019	Metazoa	Arthropoda	Insecta	Hemiptera	Aphididae	Aphis	Aphis berberidorum	species	Aphis berberidorum	753
994504	Metazoa	Arthropoda	Insecta	Hemiptera	Aphididae	Aphis	Aphis ruborum	species	Aphis ruborum	8270
2011022	Metazoa	Arthropoda	Insecta	Hemiptera	Aphididae	Aphis	Aphis paravanoi	species	Aphis paravanoi	750
1425475	Metazoa	Arthropoda	Insecta	Hemiptera	Aphididae	Aphis	Aphis vitalbae	species	Aphis vitalbae	658
345553	Metazoa	Arthropoda	Insecta	Hemiptera	Aphididae	Aphis	Aphis frangulae	species	Aphis frangulae	11677
1425462	Metazoa	Arthropoda	Insecta	Hemiptera	Aphididae	Aphis	Aphis origani	species	Aphis origani	4361
1425468	Metazoa	Arthropoda	Insecta	Hemiptera	Aphididae	Aphis	Aphis sanguisorbae	species	Aphis sanguisorbae	2592
1656057	Metazoa	Arthropoda	Insecta	Hemiptera	Aphididae	Aphis	Aphis whiteshellensis	species	Aphis whiteshellensis	1215
2011023	Metazoa	Arthropoda	Insecta	Hemiptera	Aphididae	Aphis	Aphis patagonica	species	Aphis patagonica	685
1425474	Metazoa	Arthropoda	Insecta	Hemiptera	Aphididae	Aphis	Aphis verbasci	species	Aphis verbasci	3264
345566	Metazoa	Arthropoda	Insecta	Hemiptera	Aphididae	Aphis	Aphis teucrii	species	Aphis teucrii	2095
345545	Metazoa	Arthropoda	Insecta	Hemiptera	Aphididae	Aphis	Aphis arbuti	species	Aphis arbuti	1489
1425446	Metazoa	Arthropoda	Insecta	Hemiptera	Aphididae	Aphis	Aphis alienus	species	Aphis alienus	1267
1425469	Metazoa	Arthropoda	Insecta	Hemiptera	Aphididae	Aphis	Aphis serpylli	species	Aphis serpylli	4459
1656053	Metazoa	Arthropoda	Insecta	Hemiptera	Aphididae	Aphis	Aphis boydstoni	species	Aphis boydstoni	658
1863107	Metazoa	Arthropoda	Insecta	Hemiptera	Aphididae	Aphis	Aphis pentstemonicola	species	Aphis pentstemonicola	4644
715371	Metazoa	Arthropoda	Insecta	Hemiptera	Aphididae	Aphis	Aphis anuraphoides	species	Aphis anuraphoides	2948
1455646	Metazoa	Arthropoda	Insecta	Hemiptera	Aphididae	Aphis	Aphis nigratibialis	species	Aphis nigratibialis	3144
1425455	Metazoa	Arthropoda	Insecta	Hemiptera	Aphididae	Aphis	Aphis galiiscabri	species	Aphis galiiscabri	2606
1425448	Metazoa	Arthropoda	Insecta	Hemiptera	Aphididae	Aphis	Aphis brotericola	species	Aphis brotericola	1948
2011020	Metazoa	Arthropoda	Insecta	Hemiptera	Aphididae	Aphis	Aphis danielae	species	Aphis danielae	759
1425465	Metazoa	Arthropoda	Insecta	Hemiptera	Aphididae	Aphis	Aphis proffti	species	Aphis proffti	658
345570	Metazoa	Arthropoda	Insecta	Hemiptera	Aphididae	Aphis	Aphis viburni	species	Aphis viburni	1489
1499507	Metazoa	Arthropoda	Insecta	Hemiptera	Aphididae	Aphis	Aphis balloticola	species	Aphis balloticola	609
1455644	Metazoa	Arthropoda	Insecta	Hemiptera	Aphididae	Aphis	Aphis forbesi	species	Aphis forbesi	14034
1455648	Metazoa	Arthropoda	Insecta	Hemiptera	Aphididae	Aphis	Aphis saniculae	species	Aphis saniculae	4329
715375	Metazoa	Arthropoda	Insecta	Hemiptera	Aphididae	Aphis	Aphis lhasaensis	species	Aphis lhasaensis	4264
1425450	Metazoa	Arthropoda	Insecta	Hemiptera	Aphididae	Aphis	Aphis caroliboerneri	species	Aphis caroliboerneri	1948
374671	Metazoa	Arthropoda	Insecta	Hemiptera	Aphididae	Aphis	Aphis triglochinis	species	Aphis triglochinis	1805
2566718	Metazoa	Arthropoda	Insecta	Hemiptera	Aphididae	Aphis	Aphis genistae	species	Aphis genistae	658
864833	Metazoa	Arthropoda	Insecta	Hemiptera	Aphididae	Aphis	Aphis mimuli	species	Aphis mimuli	623
374673	Metazoa	Arthropoda	Insecta	Hemiptera	Aphididae	Aphis	Aphis praeterita	species	Aphis praeterita	3343
1425452	Metazoa	Arthropoda	Insecta	Hemiptera	Aphididae	Aphis	Aphis clematidis	species	Aphis clematidis	658
1656055	Metazoa	Arthropoda	Insecta	Hemiptera	Aphididae	Aphis	Aphis masoni	species	Aphis masoni	2383
1425453	Metazoa	Arthropoda	Insecta	Hemiptera	Aphididae	Aphis	Aphis confusa	species	Aphis confusa	1974
1499509	Metazoa	Arthropoda	Insecta	Hemiptera	Aphididae	Aphis	Aphis clinopodii	species	Aphis clinopodii	609
1425456	Metazoa	Arthropoda	Insecta	Hemiptera	Aphididae	Aphis	Aphis ilicis	species	Aphis ilicis	1237
527559	Metazoa	Arthropoda	Insecta	Hemiptera	Aphididae	Aphis	Aphis acaenovinae	species	Aphis acaenovinae	658
345546	Metazoa	Arthropoda	Insecta	Hemiptera	Aphididae	Aphis	Aphis armata	species	Aphis armata	1489
2011021	Metazoa	Arthropoda	Insecta	Hemiptera	Aphididae	Aphis	Aphis papillosa	species	Aphis papillosa	736
1425447	Metazoa	Arthropoda	Insecta	Hemiptera	Aphididae	Aphis	Aphis althaeae	species	Aphis althaeae	658
1425476	Metazoa	Arthropoda	Insecta	Hemiptera	Aphididae	Aphis	Aphis viticis	species	Aphis viticis	2606
1461162	Metazoa	Arthropoda	Insecta	Hemiptera	Aphididae	Aphis	Aphis melosae	species	Aphis melosae	1483
680327	Metazoa	Arthropoda	Insecta	Hemiptera	Aphididae	Aphis	Aphis sp. C-2 no.2	species	Aphis sp. C-2 no.2	1360
715376	Metazoa	Arthropoda	Insecta	Hemiptera	Aphididae	Aphis	Aphis umbrella	species	Aphis umbrella	2610
1425461	Metazoa	Arthropoda	Insecta	Hemiptera	Aphididae	Aphis	Aphis mamonthovae	species	Aphis mamonthovae	1925
715373	Metazoa	Arthropoda	Insecta	Hemiptera	Aphididae	Aphis	Aphis commensalis	species	Aphis commensalis	1786
1425449	Metazoa	Arthropoda	Insecta	Hemiptera	Aphididae	Aphis	Aphis cacaliasteris	species	Aphis cacaliasteris	658
2562066	Metazoa	Arthropoda	Insecta	Hemiptera	Aphididae	Aphis	Aphis thalictri	species	Aphis thalictri	658
1304409	Metazoa	Arthropoda	Insecta	Hemiptera	Aphididae	Aphis	Aphis astragalina	species	Aphis astragalina	6257
262474	Metazoa	Arthropoda	Insecta	Hemiptera	Aphididae	Aphis	Aphis solanella	species	Aphis solanella	3805
345547	Metazoa	Arthropoda	Insecta	Hemiptera	Aphididae	Aphis	Aphis chloris	species	Aphis chloris	2917
1425457	Metazoa	Arthropoda	Insecta	Hemiptera	Aphididae	Aphis	Aphis lambersi	species	Aphis lambersi	2632
345548	Metazoa	Arthropoda	Insecta	Hemiptera	Aphididae	Aphis	Aphis coronillae	species	Aphis coronillae	2147
1425451	Metazoa	Arthropoda	Insecta	Hemiptera	Aphididae	Aphis	Aphis cisticola	species	Aphis cisticola	1948
1461165	Metazoa	Arthropoda	Insecta	Hemiptera	Aphididae	Aphis	Aphis senecionicoides	species	Aphis senecionicoides	1448
1425472	Metazoa	Arthropoda	Insecta	Hemiptera	Aphididae	Aphis	Aphis ulicis	species	Aphis ulicis	1316
1656054	Metazoa	Arthropoda	Insecta	Hemiptera	Aphididae	Aphis	Aphis madderae	species	Aphis madderae	1316
1499511	Metazoa	Arthropoda	Insecta	Hemiptera	Aphididae	Aphis	Aphis helianthemi	species	Aphis helianthemi	1218
1499513	Metazoa	Arthropoda	Insecta	Hemiptera	Aphididae	Aphis	Aphis verticillatae	species	Aphis verticillatae	1218
715374	Metazoa	Arthropoda	Insecta	Hemiptera	Aphididae	Aphis	Aphis lamiorum	species	Aphis lamiorum	1145
345555	Metazoa	Arthropoda	Insecta	Hemiptera	Aphididae	Aphis	Aphis hypochoeridis	species	Aphis hypochoeridis	770
527580	Metazoa	Arthropoda	Insecta	Hemiptera	Aphididae	Aphis	Aphis nr. euphorbiae BOLD:AAB7937	species	Aphis nr. euphorbiae BOLD:AAB7937	658
1425459	Metazoa	Arthropoda	Insecta	Hemiptera	Aphididae	Aphis	Aphis lichtensteini	species	Aphis lichtensteini	658
1425466	Metazoa	Arthropoda	Insecta	Hemiptera	Aphididae	Aphis	Aphis pseudocomosa	species	Aphis pseudocomosa	658
1425471	Metazoa	Arthropoda	Insecta	Hemiptera	Aphididae	Aphis	Aphis tirucallis	species	Aphis tirucallis	658
1656056	Metazoa	Arthropoda	Insecta	Hemiptera	Aphididae	Aphis	Aphis nivalis	species	Aphis nivalis	625
1499508	Metazoa	Arthropoda	Insecta	Hemiptera	Aphididae	Aphis	Aphis brunellae	species	Aphis brunellae	609
1499510	Metazoa	Arthropoda	Insecta	Hemiptera	Aphididae	Aphis	Aphis eupatorii	species	Aphis eupatorii	609
1499514	Metazoa	Arthropoda	Insecta	Hemiptera	Aphididae	Aphis	Aphis pulegii	species	Aphis pulegii	609
994505	Metazoa	Arthropoda	Insecta	Hemiptera	Aphididae	Aphis	Aphis vaccinii	species	Aphis vaccinii	453
223852	Metazoa	Arthropoda	Insecta	Hemiptera	Aphididae	Aphis	Aphis citricidus	species	Aphis citricidus	174210
464926	Metazoa	Arthropoda	Insecta	Hemiptera	Aphididae	Aphis	Aphis aurantii	species	Aphis aurantii	19253
464928	Metazoa	Arthropoda	Insecta	Hemiptera	Aphididae	Aphis	Aphis victoriae	species	Aphis victoriae	2948
527582	Metazoa	Arthropoda	Insecta	Hemiptera	Aphididae	Aphis	Aphis pomi	species	Aphis pomi	25990
511034	Metazoa	Arthropoda	Insecta	Hemiptera	Aphididae	Aphis	Aphis horii	species	Aphis horii	5926
224530	Metazoa	Arthropoda	Insecta	Hemiptera	Aphididae	Aphis	Aphis coprosmae	species	Aphis coprosmae	2935
511030	Metazoa	Arthropoda	Insecta	Hemiptera	Aphididae	Aphis	Aphis crinosa	species	Aphis crinosa	4707
527560	Metazoa	Arthropoda	Insecta	Hemiptera	Aphididae	Aphis	Aphis caliginosa	species	Aphis caliginosa	4549
527570	Metazoa	Arthropoda	Insecta	Hemiptera	Aphididae	Aphis	Aphis illinoisensis	species	Aphis illinoisensis	16242
511039	Metazoa	Arthropoda	Insecta	Hemiptera	Aphididae	Aphis	Aphis neospiraeae	species	Aphis neospiraeae	4708
527563	Metazoa	Arthropoda	Insecta	Hemiptera	Aphididae	Aphis	Aphis coreopsidis	species	Aphis coreopsidis	7369
511041	Metazoa	Arthropoda	Insecta	Hemiptera	Aphididae	Aphis	Aphis sanguisorbicola	species	Aphis sanguisorbicola	7071
511042	Metazoa	Arthropoda	Insecta	Hemiptera	Aphididae	Aphis	Aphis sumire	species	Aphis sumire	4700
511032	Metazoa	Arthropoda	Insecta	Hemiptera	Aphididae	Aphis	Aphis fukii	species	Aphis fukii	6555
527572	Metazoa	Arthropoda	Insecta	Hemiptera	Aphididae	Aphis	Aphis lugentis	species	Aphis lugentis	13833
224532	Metazoa	Arthropoda	Insecta	Hemiptera	Aphididae	Aphis	Aphis healyi	species	Aphis healyi	4498
511037	Metazoa	Arthropoda	Insecta	Hemiptera	Aphididae	Aphis	Aphis ichigocola	species	Aphis ichigocola	4694
511036	Metazoa	Arthropoda	Insecta	Hemiptera	Aphididae	Aphis	Aphis ichigo	species	Aphis ichigo	5356
224531	Metazoa	Arthropoda	Insecta	Hemiptera	Aphididae	Aphis	Aphis cottieri	species	Aphis cottieri	16939
511038	Metazoa	Arthropoda	Insecta	Hemiptera	Aphididae	Aphis	Aphis kurosawai	species	Aphis kurosawai	9606
511031	Metazoa	Arthropoda	Insecta	Hemiptera	Aphididae	Aphis	Aphis egomae	species	Aphis egomae	4698
527583	Metazoa	Arthropoda	Insecta	Hemiptera	Aphididae	Aphis	Aphis rubifolii	species	Aphis rubifolii	4571
224529	Metazoa	Arthropoda	Insecta	Hemiptera	Aphididae	Aphis	Aphis cornifoliae	species	Aphis cornifoliae	4967
527569	Metazoa	Arthropoda	Insecta	Hemiptera	Aphididae	Aphis	Aphis hyperici	species	Aphis hyperici	4549
527579	Metazoa	Arthropoda	Insecta	Hemiptera	Aphididae	Aphis	Aphis neogillettei	species	Aphis neogillettei	10010
527594	Metazoa	Arthropoda	Insecta	Hemiptera	Aphididae	Aphis	Aphis vernoniae	species	Aphis vernoniae	7851
527595	Metazoa	Arthropoda	Insecta	Hemiptera	Aphididae	Aphis	Aphis viburniphila	species	Aphis viburniphila	6391
527565	Metazoa	Arthropoda	Insecta	Hemiptera	Aphididae	Aphis	Aphis decepta	species	Aphis decepta	8358
527593	Metazoa	Arthropoda	Insecta	Hemiptera	Aphididae	Aphis	Aphis varians	species	Aphis varians	30624
527581	Metazoa	Arthropoda	Insecta	Hemiptera	Aphididae	Aphis	Aphis oestlundi	species	Aphis oestlundi	8826
527578	Metazoa	Arthropoda	Insecta	Hemiptera	Aphididae	Aphis	Aphis neilliae	species	Aphis neilliae	5100
527571	Metazoa	Arthropoda	Insecta	Hemiptera	Aphididae	Aphis	Aphis impatientis	species	Aphis impatientis	9872
527573	Metazoa	Arthropoda	Insecta	Hemiptera	Aphididae	Aphis	Aphis lupini	species	Aphis lupini	658
527574	Metazoa	Arthropoda	Insecta	Hemiptera	Aphididae	Aphis	Aphis maculatae	species	Aphis maculatae	6373
527561	Metazoa	Arthropoda	Insecta	Hemiptera	Aphididae	Aphis	Aphis ceanothi	species	Aphis ceanothi	1316
1486438	Metazoa	Arthropoda	Insecta	Hemiptera	Aphididae	Aphis	Aphis carverae	species	Aphis carverae	657
718262	Metazoa	Arthropoda	Insecta	Hemiptera	Aphididae	Aphis	Aphis poacyni	species	Aphis poacyni	1145
511043	Metazoa	Arthropoda	Insecta	Hemiptera	Aphididae	Aphis	Aphis hypericiphaga	species	Aphis hypericiphaga	4700
527564	Metazoa	Arthropoda	Insecta	Hemiptera	Aphididae	Aphis	Aphis crassicauda	species	Aphis crassicauda	658
527592	Metazoa	Arthropoda	Insecta	Hemiptera	Aphididae	Aphis	Aphis spiraephila	species	Aphis spiraephila	4583
527566	Metazoa	Arthropoda	Insecta	Hemiptera	Aphididae	Aphis	Aphis equiseticola	species	Aphis equiseticola	1249
511040	Metazoa	Arthropoda	Insecta	Hemiptera	Aphididae	Aphis	Aphis newtoni	species	Aphis newtoni	6486
527562	Metazoa	Arthropoda	Insecta	Hemiptera	Aphididae	Aphis	Aphis clydesmithi	species	Aphis clydesmithi	658
527568	Metazoa	Arthropoda	Insecta	Hemiptera	Aphididae	Aphis	Aphis holodisci	species	Aphis holodisci	4681
527575	Metazoa	Arthropoda	Insecta	Hemiptera	Aphididae	Aphis	Aphis manitobensis	species	Aphis manitobensis	1281
224533	Metazoa	Arthropoda	Insecta	Hemiptera	Aphididae	Aphis	Aphis helianthi	species	Aphis helianthi	15867
527577	Metazoa	Arthropoda	Insecta	Hemiptera	Aphididae	Aphis	Aphis minima	species	Aphis minima	658
2464836	Metazoa	Arthropoda	Insecta	Hemiptera	Aphididae	Aphis	Aphis sp. BIOUG10610-F07	species	Aphis sp. BIOUG10610-F07	291
1889753	Metazoa	Arthropoda	Insecta	Hemiptera	Aphididae	Aphis	Aphis sp. BOLD-2016	species	Aphis sp. BOLD-2016	22849
1514667	Metazoa	Arthropoda	Insecta	Hemiptera	Aphididae	Aphis	Aphis sp. n. 5 DML-2014	species	Aphis sp. n. 5 DML-2014	6978
2337218	Metazoa	Arthropoda	Insecta	Hemiptera	Aphididae	Aphis	Aphis sp. AspCV_EF	species	Aphis sp. AspCV_EF	1031
2337219	Metazoa	Arthropoda	Insecta	Hemiptera	Aphididae	Aphis	Aphis sp. AspLW_EF	species	Aphis sp. AspLW_EF	1023
1457201	Metazoa	Arthropoda	Insecta	Hemiptera	Aphididae	Aphis	Aphis elena	species	Aphis elena	3511
722587	Metazoa	Arthropoda	Insecta	Hemiptera	Aphididae	Aphis	Aphis sp. 1 GXQ-2010	species	Aphis sp. 1 GXQ-2010	3435
722588	Metazoa	Arthropoda	Insecta	Hemiptera	Aphididae	Aphis	Aphis sp. 2 GXQ-2010	species	Aphis sp. 2 GXQ-2010	1145
1457203	Metazoa	Arthropoda	Insecta	Hemiptera	Aphididae	Aphis	Aphis sp. 3 DML-2014	species	Aphis sp. 3 DML-2014	2924
1539427	Metazoa	Arthropoda	Insecta	Hemiptera	Aphididae	Aphis	Aphis sp. 1 WL-2014	species	Aphis sp. 1 WL-2014	1220
2464834	Metazoa	Arthropoda	Insecta	Hemiptera	Aphididae	Aphis	Aphis sp. BIOUG04209-H10	species	Aphis sp. BIOUG04209-H10	341
145459	Metazoa	Arthropoda	Insecta	Hemiptera	Aphididae	Aphis	Aphis sp. IA-2000	species	Aphis sp. IA-2000	159
722589	Metazoa	Arthropoda	Insecta	Hemiptera	Aphididae	Aphis	Aphis sp. 3 GXQ-2010	species	Aphis sp. 3 GXQ-2010	1145
740986	Metazoa	Arthropoda	Insecta	Hemiptera	Aphididae	Aphis	Aphis sp. 1 HK-2010	species	Aphis sp. 1 HK-2010	3345
1457202	Metazoa	Arthropoda	Insecta	Hemiptera	Aphididae	Aphis	Aphis sp. 2 DML-2014	species	Aphis sp. 2 DML-2014	2924
2011026	Metazoa	Arthropoda	Insecta	Hemiptera	Aphididae	Aphis	Aphis sp. ARG1138	species	Aphis sp. ARG1138	763
2011027	Metazoa	Arthropoda	Insecta	Hemiptera	Aphididae	Aphis	Aphis sp. ARG942	species	Aphis sp. ARG942	735
345563	Metazoa	Arthropoda	Insecta	Hemiptera	Aphididae	Aphis	Aphis sp. C363/ACDA 943-945	species	Aphis sp. C363/ACDA 943-945	770
1864467	Metazoa	Arthropoda	Insecta	Hemiptera	Aphididae	Aphis	Aphis sp. BOLD:AAA6378	species	Aphis sp. BOLD:AAA6378	6384
2064295	Metazoa	Arthropoda	Insecta	Hemiptera	Aphididae	Aphis	Aphis sp. BIOUG20982-D04	species	Aphis sp. BIOUG20982-D04	576
527590	Metazoa	Arthropoda	Insecta	Hemiptera	Aphididae	Aphis	Aphis sp. G RGF-2008	species	Aphis sp. G RGF-2008	658
527586	Metazoa	Arthropoda	Insecta	Hemiptera	Aphididae	Aphis	Aphis sp. C RGF-2008	species	Aphis sp. C RGF-2008	658
2553560	Metazoa	Arthropoda	Insecta	Hemiptera	Aphididae	Aphis	Aphis sp. RFBAE453-09	species	Aphis sp. RFBAE453-09	603
1514666	Metazoa	Arthropoda	Insecta	Hemiptera	Aphididae	Aphis	Aphis sp. n. 4 DML-2014	species	Aphis sp. n. 4 DML-2014	3498
740987	Metazoa	Arthropoda	Insecta	Hemiptera	Aphididae	Aphis	Aphis sp. 2 HK-2010	species	Aphis sp. 2 HK-2010	3336
1425677	Metazoa	Arthropoda	Insecta	Hemiptera	Aphididae	Aphis	Aphis sp. INRA CBGP ACOE567/chasses567-ACDA	species	Aphis sp. INRA CBGP ACOE567/chasses567-ACDA	658
2553561	Metazoa	Arthropoda	Insecta	Hemiptera	Aphididae	Aphis	Aphis sp. RFBAE564-09	species	Aphis sp. RFBAE564-09	658
1714489	Metazoa	Arthropoda	Insecta	Hemiptera	Aphididae	Aphis	Aphis sp. 5 LMH-2015	species	Aphis sp. 5 LMH-2015	579
2180847	Metazoa	Arthropoda	Insecta	Hemiptera	Aphididae	Aphis	Aphis sp. BIOUG21327-C12	species	Aphis sp. BIOUG21327-C12	540
1793714	Metazoa	Arthropoda	Insecta	Hemiptera	Aphididae	Aphis	Aphis sp. CNPKF106-14	species	Aphis sp. CNPKF106-14	525
2337220	Metazoa	Arthropoda	Insecta	Hemiptera	Aphididae	Aphis	Aphis sp. AspCV1	species	Aphis sp. AspCV1	455
2337224	Metazoa	Arthropoda	Insecta	Hemiptera	Aphididae	Aphis	Aphis sp. AspLW1	species	Aphis sp. AspLW1	455
1864466	Metazoa	Arthropoda	Insecta	Hemiptera	Aphididae	Aphis	Aphis sp. BOLD:AAA5565	species	Aphis sp. BOLD:AAA5565	11405
1864469	Metazoa	Arthropoda	Insecta	Hemiptera	Aphididae	Aphis	Aphis sp. BOLD:AAB7937	species	Aphis sp. BOLD:AAB7937	8136
1864470	Metazoa	Arthropoda	Insecta	Hemiptera	Aphididae	Aphis	Aphis sp. BOLD:AAC7705	species	Aphis sp. BOLD:AAC7705	2875
1054826	Metazoa	Arthropoda	Insecta	Hemiptera	Aphididae	Aphis	Aphis sp. BOLD:AAA4183	species	Aphis sp. BOLD:AAA4183	2419
527589	Metazoa	Arthropoda	Insecta	Hemiptera	Aphididae	Aphis	Aphis sp. F RGF-2008	species	Aphis sp. F RGF-2008	2411
1864474	Metazoa	Arthropoda	Insecta	Hemiptera	Aphididae	Aphis	Aphis sp. BOLD:ABZ7386	species	Aphis sp. BOLD:ABZ7386	2347
1723314	Metazoa	Arthropoda	Insecta	Hemiptera	Aphididae	Aphis	Aphis sp. BOLD:AAC1374	species	Aphis sp. BOLD:AAC1374	2295
1457204	Metazoa	Arthropoda	Insecta	Hemiptera	Aphididae	Aphis	Aphis sp. DML-2014	species	Aphis sp. DML-2014	2220
1454727	Metazoa	Arthropoda	Insecta	Hemiptera	Aphididae	Aphis	Aphis sp. WHL-2014	species	Aphis sp. WHL-2014	1803
1723313	Metazoa	Arthropoda	Insecta	Hemiptera	Aphididae	Aphis	Aphis sp. BOLD:AAA3070	species	Aphis sp. BOLD:AAA3070	1255
527587	Metazoa	Arthropoda	Insecta	Hemiptera	Aphididae	Aphis	Aphis sp. D RGF-2008	species	Aphis sp. D RGF-2008	1168
1793713	Metazoa	Arthropoda	Insecta	Hemiptera	Aphididae	Aphis	Aphis sp. BOLD:ABY6751	species	Aphis sp. BOLD:ABY6751	1163
1864471	Metazoa	Arthropoda	Insecta	Hemiptera	Aphididae	Aphis	Aphis sp. BOLD:AAE7309	species	Aphis sp. BOLD:AAE7309	1129
2011024	Metazoa	Arthropoda	Insecta	Hemiptera	Aphididae	Aphis	Aphis sp. ARG1043	species	Aphis sp. ARG1043	805
2011025	Metazoa	Arthropoda	Insecta	Hemiptera	Aphididae	Aphis	Aphis sp. ARG1054	species	Aphis sp. ARG1054	763
2011028	Metazoa	Arthropoda	Insecta	Hemiptera	Aphididae	Aphis	Aphis sp. ARG944	species	Aphis sp. ARG944	743
527584	Metazoa	Arthropoda	Insecta	Hemiptera	Aphididae	Aphis	Aphis sp. A RGF-2008	species	Aphis sp. A RGF-2008	658
527585	Metazoa	Arthropoda	Insecta	Hemiptera	Aphididae	Aphis	Aphis sp. B RGF-2008	species	Aphis sp. B RGF-2008	658
527588	Metazoa	Arthropoda	Insecta	Hemiptera	Aphididae	Aphis	Aphis sp. E RGF-2008	species	Aphis sp. E RGF-2008	658
1425678	Metazoa	Arthropoda	Insecta	Hemiptera	Aphididae	Aphis	Aphis cf. frangulae INRA CBGP ACOE1054/chasses1054-ACDA	species	Aphis cf. frangulae INRA CBGP ACOE1054/chasses1054-ACDA	658
1425685	Metazoa	Arthropoda	Insecta	Hemiptera	Aphididae	Aphis	Aphis cf. frangulae INRA CBGP ACOE691/chasses691-ACDA	species	Aphis cf. frangulae INRA CBGP ACOE691/chasses691-ACDA	658
1425686	Metazoa	Arthropoda	Insecta	Hemiptera	Aphididae	Aphis	Aphis cf. rostella INRA CBGP ACOE1010/chasses1010-ACDA	species	Aphis cf. rostella INRA CBGP ACOE1010/chasses1010-ACDA	658
1993501	Metazoa	Arthropoda	Insecta	Hemiptera	Aphididae	Aphis	Aphis sp. BIOUG02533-E09	species	Aphis sp. BIOUG02533-E09	658
1996542	Metazoa	Arthropoda	Insecta	Hemiptera	Aphididae	Aphis	Aphis sp. BIOUG02533-B11	species	Aphis sp. BIOUG02533-B11	658
2002742	Metazoa	Arthropoda	Insecta	Hemiptera	Aphididae	Aphis	Aphis sp. BIOUG02527-B08	species	Aphis sp. BIOUG02527-B08	658
2180837	Metazoa	Arthropoda	Insecta	Hemiptera	Aphididae	Aphis	Aphis sp. BIOUG19865-G12	species	Aphis sp. BIOUG19865-G12	658
2553558	Metazoa	Arthropoda	Insecta	Hemiptera	Aphididae	Aphis	Aphis sp. RFBAE387-09	species	Aphis sp. RFBAE387-09	658
2553562	Metazoa	Arthropoda	Insecta	Hemiptera	Aphididae	Aphis	Aphis sp. RFBAE765-09	species	Aphis sp. RFBAE765-09	658
2553565	Metazoa	Arthropoda	Insecta	Hemiptera	Aphididae	Aphis	Aphis sp. RFQC183-09	species	Aphis sp. RFQC183-09	658
2553559	Metazoa	Arthropoda	Insecta	Hemiptera	Aphididae	Aphis	Aphis sp. RFBAE389-09	species	Aphis sp. RFBAE389-09	651
1864472	Metazoa	Arthropoda	Insecta	Hemiptera	Aphididae	Aphis	Aphis sp. BOLD:AAH2855	species	Aphis sp. BOLD:AAH2855	630
2553557	Metazoa	Arthropoda	Insecta	Hemiptera	Aphididae	Aphis	Aphis sp. RFBAE381-09	species	Aphis sp. RFBAE381-09	618
2002740	Metazoa	Arthropoda	Insecta	Hemiptera	Aphididae	Aphis	Aphis sp. BIOUG15397-D12	species	Aphis sp. BIOUG15397-D12	609
2180852	Metazoa	Arthropoda	Insecta	Hemiptera	Aphididae	Aphis	Aphis sp. BIOUG21327-F04	species	Aphis sp. BIOUG21327-F04	609
1999646	Metazoa	Arthropoda	Insecta	Hemiptera	Aphididae	Aphis	Aphis sp. BIOUG02579-B12	species	Aphis sp. BIOUG02579-B12	608
2064294	Metazoa	Arthropoda	Insecta	Hemiptera	Aphididae	Aphis	Aphis sp. BIOUG20982-A01	species	Aphis sp. BIOUG20982-A01	603
2064297	Metazoa	Arthropoda	Insecta	Hemiptera	Aphididae	Aphis	Aphis sp. BIOUG20982-E05	species	Aphis sp. BIOUG20982-E05	600
2180841	Metazoa	Arthropoda	Insecta	Hemiptera	Aphididae	Aphis	Aphis sp. BIOUG19922-B04	species	Aphis sp. BIOUG19922-B04	600
1990800	Metazoa	Arthropoda	Insecta	Hemiptera	Aphididae	Aphis	Aphis sp. BIOUG02527-D05	species	Aphis sp. BIOUG02527-D05	594
2064333	Metazoa	Arthropoda	Insecta	Hemiptera	Aphididae	Aphis	Aphis sp. BIOUG32182-E09	species	Aphis sp. BIOUG32182-E09	592
2064334	Metazoa	Arthropoda	Insecta	Hemiptera	Aphididae	Aphis	Aphis sp. BIOUG32228-A04	species	Aphis sp. BIOUG32228-A04	592
2064293	Metazoa	Arthropoda	Insecta	Hemiptera	Aphididae	Aphis	Aphis sp. BARS_2015_26_467	species	Aphis sp. BARS_2015_26_467	591
2064314	Metazoa	Arthropoda	Insecta	Hemiptera	Aphididae	Aphis	Aphis sp. BIOUG25564-H06	species	Aphis sp. BIOUG25564-H06	591
2064316	Metazoa	Arthropoda	Insecta	Hemiptera	Aphididae	Aphis	Aphis sp. BIOUG25583-E02	species	Aphis sp. BIOUG25583-E02	591
2064332	Metazoa	Arthropoda	Insecta	Hemiptera	Aphididae	Aphis	Aphis sp. BIOUG31092-A05	species	Aphis sp. BIOUG31092-A05	591
2064335	Metazoa	Arthropoda	Insecta	Hemiptera	Aphididae	Aphis	Aphis sp. BIOUG32228-E04	species	Aphis sp. BIOUG32228-E04	591
2064301	Metazoa	Arthropoda	Insecta	Hemiptera	Aphididae	Aphis	Aphis sp. BIOUG21998-E06	species	Aphis sp. BIOUG21998-E06	588
2064336	Metazoa	Arthropoda	Insecta	Hemiptera	Aphididae	Aphis	Aphis sp. BIOUG32644-B11	species	Aphis sp. BIOUG32644-B11	588
2180851	Metazoa	Arthropoda	Insecta	Hemiptera	Aphididae	Aphis	Aphis sp. BIOUG21327-F03	species	Aphis sp. BIOUG21327-F03	588
2180853	Metazoa	Arthropoda	Insecta	Hemiptera	Aphididae	Aphis	Aphis sp. BIOUG21327-H07	species	Aphis sp. BIOUG21327-H07	588
2064298	Metazoa	Arthropoda	Insecta	Hemiptera	Aphididae	Aphis	Aphis sp. BIOUG20982-F09	species	Aphis sp. BIOUG20982-F09	585
2064303	Metazoa	Arthropoda	Insecta	Hemiptera	Aphididae	Aphis	Aphis sp. BIOUG22766-D07	species	Aphis sp. BIOUG22766-D07	582
2180838	Metazoa	Arthropoda	Insecta	Hemiptera	Aphididae	Aphis	Aphis sp. BIOUG19865-H03	species	Aphis sp. BIOUG19865-H03	582
2180839	Metazoa	Arthropoda	Insecta	Hemiptera	Aphididae	Aphis	Aphis sp. BIOUG19865-H09	species	Aphis sp. BIOUG19865-H09	582
2180845	Metazoa	Arthropoda	Insecta	Hemiptera	Aphididae	Aphis	Aphis sp. BIOUG20976-E10	species	Aphis sp. BIOUG20976-E10	582
2180848	Metazoa	Arthropoda	Insecta	Hemiptera	Aphididae	Aphis	Aphis sp. BIOUG21327-D01	species	Aphis sp. BIOUG21327-D01	582
2180850	Metazoa	Arthropoda	Insecta	Hemiptera	Aphididae	Aphis	Aphis sp. BIOUG21327-E08	species	Aphis sp. BIOUG21327-E08	582
1714486	Metazoa	Arthropoda	Insecta	Hemiptera	Aphididae	Aphis	Aphis sp. 1 LMH-2015	species	Aphis sp. 1 LMH-2015	579
1714487	Metazoa	Arthropoda	Insecta	Hemiptera	Aphididae	Aphis	Aphis sp. 3 LMH-2015	species	Aphis sp. 3 LMH-2015	579
1714488	Metazoa	Arthropoda	Insecta	Hemiptera	Aphididae	Aphis	Aphis sp. 4 LMH-2015	species	Aphis sp. 4 LMH-2015	579
2064296	Metazoa	Arthropoda	Insecta	Hemiptera	Aphididae	Aphis	Aphis sp. BIOUG20982-D05	species	Aphis sp. BIOUG20982-D05	579
2064323	Metazoa	Arthropoda	Insecta	Hemiptera	Aphididae	Aphis	Aphis sp. BIOUG27409-H07	species	Aphis sp. BIOUG27409-H07	579
2064300	Metazoa	Arthropoda	Insecta	Hemiptera	Aphididae	Aphis	Aphis sp. BIOUG21154-D11	species	Aphis sp. BIOUG21154-D11	576
2064315	Metazoa	Arthropoda	Insecta	Hemiptera	Aphididae	Aphis	Aphis sp. BIOUG25565-A07	species	Aphis sp. BIOUG25565-A07	576
2064304	Metazoa	Arthropoda	Insecta	Hemiptera	Aphididae	Aphis	Aphis sp. BIOUG22766-E02	species	Aphis sp. BIOUG22766-E02	573
2064325	Metazoa	Arthropoda	Insecta	Hemiptera	Aphididae	Aphis	Aphis sp. BIOUG27530-G04	species	Aphis sp. BIOUG27530-G04	573
2002741	Metazoa	Arthropoda	Insecta	Hemiptera	Aphididae	Aphis	Aphis sp. BIOUG17832-H07	species	Aphis sp. BIOUG17832-H07	567
2064309	Metazoa	Arthropoda	Insecta	Hemiptera	Aphididae	Aphis	Aphis sp. BIOUG23533-C05	species	Aphis sp. BIOUG23533-C05	567
2064310	Metazoa	Arthropoda	Insecta	Hemiptera	Aphididae	Aphis	Aphis sp. BIOUG23681-G07	species	Aphis sp. BIOUG23681-G07	567
2064318	Metazoa	Arthropoda	Insecta	Hemiptera	Aphididae	Aphis	Aphis sp. BIOUG27402-A02	species	Aphis sp. BIOUG27402-A02	567
1990801	Metazoa	Arthropoda	Insecta	Hemiptera	Aphididae	Aphis	Aphis sp. BIOUG15298-B12	species	Aphis sp. BIOUG15298-B12	564
2064308	Metazoa	Arthropoda	Insecta	Hemiptera	Aphididae	Aphis	Aphis sp. BIOUG23533-C04	species	Aphis sp. BIOUG23533-C04	564
2064330	Metazoa	Arthropoda	Insecta	Hemiptera	Aphididae	Aphis	Aphis sp. BIOUG30440-G09	species	Aphis sp. BIOUG30440-G09	564
2064320	Metazoa	Arthropoda	Insecta	Hemiptera	Aphididae	Aphis	Aphis sp. BIOUG27402-G11	species	Aphis sp. BIOUG27402-G11	561
2064324	Metazoa	Arthropoda	Insecta	Hemiptera	Aphididae	Aphis	Aphis sp. BIOUG27530-A12	species	Aphis sp. BIOUG27530-A12	561
2064317	Metazoa	Arthropoda	Insecta	Hemiptera	Aphididae	Aphis	Aphis sp. BIOUG27402-A01	species	Aphis sp. BIOUG27402-A01	558
2064299	Metazoa	Arthropoda	Insecta	Hemiptera	Aphididae	Aphis	Aphis sp. BIOUG20982-G03	species	Aphis sp. BIOUG20982-G03	549
1990802	Metazoa	Arthropoda	Insecta	Hemiptera	Aphididae	Aphis	Aphis sp. BIOUG15390-G07	species	Aphis sp. BIOUG15390-G07	540
2064319	Metazoa	Arthropoda	Insecta	Hemiptera	Aphididae	Aphis	Aphis sp. BIOUG27402-A07	species	Aphis sp. BIOUG27402-A07	540
2064328	Metazoa	Arthropoda	Insecta	Hemiptera	Aphididae	Aphis	Aphis sp. BIOUG30440-E12	species	Aphis sp. BIOUG30440-E12	540
2064322	Metazoa	Arthropoda	Insecta	Hemiptera	Aphididae	Aphis	Aphis sp. BIOUG27409-G08	species	Aphis sp. BIOUG27409-G08	537
1993500	Metazoa	Arthropoda	Insecta	Hemiptera	Aphididae	Aphis	Aphis sp. BIOUG15397-D04	species	Aphis sp. BIOUG15397-D04	528
2064327	Metazoa	Arthropoda	Insecta	Hemiptera	Aphididae	Aphis	Aphis sp. BIOUG28272-E11	species	Aphis sp. BIOUG28272-E11	528
2180843	Metazoa	Arthropoda	Insecta	Hemiptera	Aphididae	Aphis	Aphis sp. BIOUG20537-E07	species	Aphis sp. BIOUG20537-E07	525
2064311	Metazoa	Arthropoda	Insecta	Hemiptera	Aphididae	Aphis	Aphis sp. BIOUG24149-B10	species	Aphis sp. BIOUG24149-B10	522
2464833	Metazoa	Arthropoda	Insecta	Hemiptera	Aphididae	Aphis	Aphis sp. BIOUG13985-A01	species	Aphis sp. BIOUG13985-A01	513
2064305	Metazoa	Arthropoda	Insecta	Hemiptera	Aphididae	Aphis	Aphis sp. BIOUG23060-F01	species	Aphis sp. BIOUG23060-F01	510
2064326	Metazoa	Arthropoda	Insecta	Hemiptera	Aphididae	Aphis	Aphis sp. BIOUG27530-H07	species	Aphis sp. BIOUG27530-H07	510
2180836	Metazoa	Arthropoda	Insecta	Hemiptera	Aphididae	Aphis	Aphis sp. BIOUG19499-E02	species	Aphis sp. BIOUG19499-E02	510
1999647	Metazoa	Arthropoda	Insecta	Hemiptera	Aphididae	Aphis	Aphis sp. BIOUG17832-F07	species	Aphis sp. BIOUG17832-F07	501
2464835	Metazoa	Arthropoda	Insecta	Hemiptera	Aphididae	Aphis	Aphis sp. BIOUG13141-A02	species	Aphis sp. BIOUG13141-A02	483
2337221	Metazoa	Arthropoda	Insecta	Hemiptera	Aphididae	Aphis	Aphis sp. AspMi1	species	Aphis sp. AspMi1	455
2337222	Metazoa	Arthropoda	Insecta	Hemiptera	Aphididae	Aphis	Aphis sp. AspOm1	species	Aphis sp. AspOm1	455
2337223	Metazoa	Arthropoda	Insecta	Hemiptera	Aphididae	Aphis	Aphis sp. AspSB1	species	Aphis sp. AspSB1	455
2064312	Metazoa	Arthropoda	Insecta	Hemiptera	Aphididae	Aphis	Aphis sp. BIOUG25259-G09	species	Aphis sp. BIOUG25259-G09	414
2292620	Metazoa	Arthropoda	Insecta	Hemiptera	Aphididae	Aphis	Aphis sp. 1 TG-2018	species	Aphis sp. 1 TG-2018	400
2292621	Metazoa	Arthropoda	Insecta	Hemiptera	Aphididae	Aphis	Aphis sp. 2 TG-2018	species	Aphis sp. 2 TG-2018	400
2064331	Metazoa	Arthropoda	Insecta	Hemiptera	Aphididae	Aphis	Aphis sp. BIOUG30460-B05	species	Aphis sp. BIOUG30460-B05	396
345559	Metazoa	Arthropoda	Insecta	Hemiptera	Aphididae	Aphis	Aphis oenotherae	species	Aphis oenotherae	35599
345554	Metazoa	Arthropoda	Insecta	Hemiptera	Aphididae	Aphis	Aphis grossulariae	species	Aphis grossulariae	11480
374672	Metazoa	Arthropoda	Insecta	Hemiptera	Aphididae	Aphis	Aphis epilobiaria	species	Aphis epilobiaria	6333
345551	Metazoa	Arthropoda	Insecta	Hemiptera	Aphididae	Aphis	Aphis epilobii	species	Aphis epilobii	5512
864831	Metazoa	Arthropoda	Insecta	Hemiptera	Aphididae	Aphis	Aphis costalis	species	Aphis costalis	1246
345562	Metazoa	Arthropoda	Insecta	Hemiptera	Aphididae	Aphis	Aphis schneideri	species	Aphis schneideri	4540
869162	Metazoa	Arthropoda	Insecta	Hemiptera	Aphididae	Aphis	Aphis sp. California sensu Blackman & Eastop, 2006	species	Aphis sp. California sensu Blackman & Eastop, 2006	623
869160	Metazoa	Arthropoda	Insecta	Hemiptera	Aphididae	Aphis	Aphis (Bursaphis) cf. oenotherae from Ribes sp.	species	Aphis (Bursaphis) cf. oenotherae from Ribes sp.	1869
864832	Metazoa	Arthropoda	Insecta	Hemiptera	Aphididae	Aphis	Aphis holoenotherae	species	Aphis holoenotherae	1869
869163	Metazoa	Arthropoda	Insecta	Hemiptera	Aphididae	Aphis	Aphis (Bursaphis) cf. oenotherae from Epilobium sp.	species	Aphis (Bursaphis) cf. oenotherae from Epilobium sp.	623
1455640	Metazoa	Arthropoda	Insecta	Hemiptera	Aphididae	Aphis	Aphis canae	species	Aphis canae	7640
2176062	Metazoa	Arthropoda	Insecta	Hemiptera	Aphididae	Aphis	Aphis infrequens	species	Aphis infrequens	2406
1457200	Metazoa	Arthropoda	Insecta	Hemiptera	Aphididae	Aphis	Aphis frisoni	species	Aphis frisoni	2598
1425379	Metazoa	Arthropoda	Insecta	Hemiptera	Aphididae	Aphis	Anthemidaphis ligusticae	species	Anthemidaphis ligusticae	658
43146	Metazoa	Arthropoda	Insecta	Hemiptera	Aphididae	Rhopalosiphum	Rhopalosiphum maidis	species	Rhopalosiphum maidis	695491246
40932	Metazoa	Arthropoda	Insecta	Hemiptera	Aphididae	Rhopalosiphum	Rhopalosiphum padi	species	Rhopalosiphum padi	860122
202395	Metazoa	Arthropoda	Insecta	Hemiptera	Aphididae	Rhopalosiphum	Rhopalosiphum aff. padi T	species	Rhopalosiphum aff. padi T	2484
253254	Metazoa	Arthropoda	Insecta	Hemiptera	Aphididae	Rhopalosiphum	Rhopalosiphum aff. padi D	species	Rhopalosiphum aff. padi D	485
476190	Metazoa	Arthropoda	Insecta	Hemiptera	Aphididae	Rhopalosiphum	Rhopalosiphum sp. X IL-2007	species	Rhopalosiphum sp. X IL-2007	2815
2292647	Metazoa	Arthropoda	Insecta	Hemiptera	Aphididae	Rhopalosiphum	Rhopalosiphum sp. MS0103	species	Rhopalosiphum sp. MS0103	658
1793656	Metazoa	Arthropoda	Insecta	Hemiptera	Aphididae	Rhopalosiphum	Rhopalosiphum sp. BOLD:AAD1504	species	Rhopalosiphum sp. BOLD:AAD1504	6820
1793657	Metazoa	Arthropoda	Insecta	Hemiptera	Aphididae	Rhopalosiphum	Rhopalosiphum sp. BOLD:AAI0406	species	Rhopalosiphum sp. BOLD:AAI0406	1162
1864338	Metazoa	Arthropoda	Insecta	Hemiptera	Aphididae	Rhopalosiphum	Rhopalosiphum sp. BOLD:ABZ6546	species	Rhopalosiphum sp. BOLD:ABZ6546	1152
1332364	Metazoa	Arthropoda	Insecta	Hemiptera	Aphididae	Rhopalosiphum	Rhopalosiphum sp. T SB-2013	species	Rhopalosiphum sp. T SB-2013	879
2292646	Metazoa	Arthropoda	Insecta	Hemiptera	Aphididae	Rhopalosiphum	Rhopalosiphum sp. MS0102	species	Rhopalosiphum sp. MS0102	658
2292648	Metazoa	Arthropoda	Insecta	Hemiptera	Aphididae	Rhopalosiphum	Rhopalosiphum sp. MS0105	species	Rhopalosiphum sp. MS0105	658
2292649	Metazoa	Arthropoda	Insecta	Hemiptera	Aphididae	Rhopalosiphum	Rhopalosiphum sp. MS0104	species	Rhopalosiphum sp. MS0104	658
2554819	Metazoa	Arthropoda	Insecta	Hemiptera	Aphididae	Rhopalosiphum	Rhopalosiphum sp. RFBAE824-09	species	Rhopalosiphum sp. RFBAE824-09	658
2554820	Metazoa	Arthropoda	Insecta	Hemiptera	Aphididae	Rhopalosiphum	Rhopalosiphum sp. RFQC175-09	species	Rhopalosiphum sp. RFQC175-09	658
1864339	Metazoa	Arthropoda	Insecta	Hemiptera	Aphididae	Rhopalosiphum	Rhopalosiphum sp. BOLD:ACF2924	species	Rhopalosiphum sp. BOLD:ACF2924	612
2063159	Metazoa	Arthropoda	Insecta	Hemiptera	Aphididae	Rhopalosiphum	Rhopalosiphum sp. BIOUG31040-A02	species	Rhopalosiphum sp. BIOUG31040-A02	600
2063163	Metazoa	Arthropoda	Insecta	Hemiptera	Aphididae	Rhopalosiphum	Rhopalosiphum sp. BIOUG31081-D05	species	Rhopalosiphum sp. BIOUG31081-D05	592
2063162	Metazoa	Arthropoda	Insecta	Hemiptera	Aphididae	Rhopalosiphum	Rhopalosiphum sp. BIOUG31066-C02	species	Rhopalosiphum sp. BIOUG31066-C02	591
2063157	Metazoa	Arthropoda	Insecta	Hemiptera	Aphididae	Rhopalosiphum	Rhopalosiphum sp. BIOUG27402-B10	species	Rhopalosiphum sp. BIOUG27402-B10	582
2063158	Metazoa	Arthropoda	Insecta	Hemiptera	Aphididae	Rhopalosiphum	Rhopalosiphum sp. BIOUG31040-A01	species	Rhopalosiphum sp. BIOUG31040-A01	538
2476900	Metazoa	Arthropoda	Insecta	Hemiptera	Aphididae	Rhopalosiphum	Rhopalosiphum sp. BIOUG13448-H04	species	Rhopalosiphum sp. BIOUG13448-H04	531
2476898	Metazoa	Arthropoda	Insecta	Hemiptera	Aphididae	Rhopalosiphum	Rhopalosiphum sp. BIOUG13448-H07	species	Rhopalosiphum sp. BIOUG13448-H07	519
2476899	Metazoa	Arthropoda	Insecta	Hemiptera	Aphididae	Rhopalosiphum	Rhopalosiphum sp. BIOUG12525-F12	species	Rhopalosiphum sp. BIOUG12525-F12	519
2292594	Metazoa	Arthropoda	Insecta	Hemiptera	Aphididae	Rhopalosiphum	Rhopalosiphum sp. O60	species	Rhopalosiphum sp. O60	400
168652	Metazoa	Arthropoda	Insecta	Hemiptera	Aphididae	Rhopalosiphum	Rhopalosiphum insertum	species	Rhopalosiphum insertum	8839
253253	Metazoa	Arthropoda	Insecta	Hemiptera	Aphididae	Rhopalosiphum	Rhopalosiphum nymphaeae	species	Rhopalosiphum nymphaeae	37386
273650	Metazoa	Arthropoda	Insecta	Hemiptera	Aphididae	Rhopalosiphum	Rhopalosiphum rufiabdominalis	species	Rhopalosiphum rufiabdominalis	13372
202461	Metazoa	Arthropoda	Insecta	Hemiptera	Aphididae	Rhopalosiphum	Rhopalosiphum aff. insertum SB-2002	species	Rhopalosiphum aff. insertum SB-2002	2468
1096765	Metazoa	Arthropoda	Insecta	Hemiptera	Aphididae	Rhopalosiphum	Rhopalosiphum chusqueae	species	Rhopalosiphum chusqueae	1645
168653	Metazoa	Arthropoda	Insecta	Hemiptera	Aphididae	Rhopalosiphum	Rhopalosiphum cerasifoliae	species	Rhopalosiphum cerasifoliae	15386
476189	Metazoa	Arthropoda	Insecta	Hemiptera	Aphididae	Rhopalosiphum	Rhopalosiphum musae	species	Rhopalosiphum musae	4045
527876	Metazoa	Arthropoda	Insecta	Hemiptera	Aphididae	Rhopalosiphum	Rhopalosiphum enigmae	species	Rhopalosiphum enigmae	45058
1657159	Metazoa	Arthropoda	Insecta	Hemiptera	Aphididae	Rhopalosiphum	Rhopalosiphum oxyacanthae	species	Rhopalosiphum oxyacanthae	12506
312888	Metazoa	Arthropoda	Insecta	Hemiptera	Aphididae	Hyalopterus	Hyalopterus pruni	species	Hyalopterus pruni	40752
1276924	Metazoa	Arthropoda	Insecta	Hemiptera	Aphididae	Hyalopterus	Hyalopterus persikonus	species	Hyalopterus persikonus	3478
1276923	Metazoa	Arthropoda	Insecta	Hemiptera	Aphididae	Hyalopterus	Hyalopterus amygdali	species	Hyalopterus amygdali	1786
442457	Metazoa	Arthropoda	Insecta	Hemiptera	Aphididae	Hyalopterus	Hyalopterus sp. B JDL-2007	species	Hyalopterus sp. B JDL-2007	1968
442458	Metazoa	Arthropoda	Insecta	Hemiptera	Aphididae	Hyalopterus	Hyalopterus sp. C JDL-2007	species	Hyalopterus sp. C JDL-2007	1935
359914	Metazoa	Arthropoda	Insecta	Hemiptera	Aphididae	Hyalopterus	Hyalopterus sp. 'plum type'	species	Hyalopterus sp. 'plum type'	686
442456	Metazoa	Arthropoda	Insecta	Hemiptera	Aphididae	Hyalopterus	Hyalopterus sp. A JDL-2007	species	Hyalopterus sp. A JDL-2007	1768
359913	Metazoa	Arthropoda	Insecta	Hemiptera	Aphididae	Hyalopterus	Hyalopterus sp. 'almond type'	species	Hyalopterus sp. 'almond type'	1029
2062087	Metazoa	Arthropoda	Insecta	Hemiptera	Aphididae	Hyalopterus	Hyalopterus sp. BIOUG32320-G03	species	Hyalopterus sp. BIOUG32320-G03	614
2062085	Metazoa	Arthropoda	Insecta	Hemiptera	Aphididae	Hyalopterus	Hyalopterus sp. BIOUG31092-H02	species	Hyalopterus sp. BIOUG31092-H02	591
1863957	Metazoa	Arthropoda	Insecta	Hemiptera	Aphididae	Hyalopterus	Hyalopterus sp. BOLD:AAB9081	species	Hyalopterus sp. BOLD:AAB9081	579
2062086	Metazoa	Arthropoda	Insecta	Hemiptera	Aphididae	Hyalopterus	Hyalopterus sp. BIOUG31098-B03	species	Hyalopterus sp. BIOUG31098-B03	519
2292556	Metazoa	Arthropoda	Insecta	Hemiptera	Aphididae	Hyalopterus	Hyalopterus sp. O124	species	Hyalopterus sp. O124	400
359915	Metazoa	Arthropoda	Insecta	Hemiptera	Aphididae	Hyalopterus	Hyalopterus sp. 'peach type'	species	Hyalopterus sp. 'peach type'	343
693967	Metazoa	Arthropoda	Insecta	Hemiptera	Aphididae	Pentalonia	Pentalonia nigronervosa	species	Pentalonia nigronervosa	19712
693969	Metazoa	Arthropoda	Insecta	Hemiptera	Aphididae	Pentalonia	Pentalonia nigronervosa	subspecies	Pentalonia nigronervosa caladii	7221
1620369	Metazoa	Arthropoda	Insecta	Hemiptera	Aphididae	Pentalonia	Pentalonia sp. BIJ_A1_2	species	Pentalonia sp. BIJ_A1_2	748
1969702	Metazoa	Arthropoda	Insecta	Hemiptera	Aphididae	Pentalonia	Pentalonia sp. 1.1c	species	Pentalonia sp. 1.1c	535
1969707	Metazoa	Arthropoda	Insecta	Hemiptera	Aphididae	Pentalonia	Pentalonia sp. 2.2a	species	Pentalonia sp. 2.2a	534
1620368	Metazoa	Arthropoda	Insecta	Hemiptera	Aphididae	Pentalonia	Pentalonia sp. BIJ_A1_1	species	Pentalonia sp. BIJ_A1_1	437
1969719	Metazoa	Arthropoda	Insecta	Hemiptera	Aphididae	Pentalonia	Pentalonia sp. F6	species	Pentalonia sp. F6	535
1620367	Metazoa	Arthropoda	Insecta	Hemiptera	Aphididae	Pentalonia	Pentalonia sp. BIJ_A1	species	Pentalonia sp. BIJ_A1	658
1620370	Metazoa	Arthropoda	Insecta	Hemiptera	Aphididae	Pentalonia	Pentalonia sp. DAL_A3	species	Pentalonia sp. DAL_A3	658
1969701	Metazoa	Arthropoda	Insecta	Hemiptera	Aphididae	Pentalonia	Pentalonia sp. 1.1a	species	Pentalonia sp. 1.1a	534
1969703	Metazoa	Arthropoda	Insecta	Hemiptera	Aphididae	Pentalonia	Pentalonia sp. 1.2e	species	Pentalonia sp. 1.2e	534
1969704	Metazoa	Arthropoda	Insecta	Hemiptera	Aphididae	Pentalonia	Pentalonia sp. 1.3a	species	Pentalonia sp. 1.3a	534
1969705	Metazoa	Arthropoda	Insecta	Hemiptera	Aphididae	Pentalonia	Pentalonia sp. 1.3b	species	Pentalonia sp. 1.3b	534
1969706	Metazoa	Arthropoda	Insecta	Hemiptera	Aphididae	Pentalonia	Pentalonia sp. 2.1d	species	Pentalonia sp. 2.1d	534
1969708	Metazoa	Arthropoda	Insecta	Hemiptera	Aphididae	Pentalonia	Pentalonia sp. 2.7e	species	Pentalonia sp. 2.7e	534
1969709	Metazoa	Arthropoda	Insecta	Hemiptera	Aphididae	Pentalonia	Pentalonia sp. 2.8e	species	Pentalonia sp. 2.8e	534
1969710	Metazoa	Arthropoda	Insecta	Hemiptera	Aphididae	Pentalonia	Pentalonia sp. 2.12c	species	Pentalonia sp. 2.12c	534
1969711	Metazoa	Arthropoda	Insecta	Hemiptera	Aphididae	Pentalonia	Pentalonia sp. 2.18d	species	Pentalonia sp. 2.18d	534
1969712	Metazoa	Arthropoda	Insecta	Hemiptera	Aphididae	Pentalonia	Pentalonia sp. 2.19e	species	Pentalonia sp. 2.19e	534
1969713	Metazoa	Arthropoda	Insecta	Hemiptera	Aphididae	Pentalonia	Pentalonia sp. 2.24	species	Pentalonia sp. 2.24	534
1969714	Metazoa	Arthropoda	Insecta	Hemiptera	Aphididae	Pentalonia	Pentalonia sp. 2.28d	species	Pentalonia sp. 2.28d	534
1969715	Metazoa	Arthropoda	Insecta	Hemiptera	Aphididae	Pentalonia	Pentalonia sp. F1	species	Pentalonia sp. F1	534
1969716	Metazoa	Arthropoda	Insecta	Hemiptera	Aphididae	Pentalonia	Pentalonia sp. F2	species	Pentalonia sp. F2	534
1969717	Metazoa	Arthropoda	Insecta	Hemiptera	Aphididae	Pentalonia	Pentalonia sp. F3	species	Pentalonia sp. F3	534
1969718	Metazoa	Arthropoda	Insecta	Hemiptera	Aphididae	Pentalonia	Pentalonia sp. F4	species	Pentalonia sp. F4	534
1969720	Metazoa	Arthropoda	Insecta	Hemiptera	Aphididae	Pentalonia	Pentalonia sp. F7	species	Pentalonia sp. F7	534
1969721	Metazoa	Arthropoda	Insecta	Hemiptera	Aphididae	Pentalonia	Pentalonia sp. F11	species	Pentalonia sp. F11	534
1969722	Metazoa	Arthropoda	Insecta	Hemiptera	Aphididae	Pentalonia	Pentalonia sp. F12	species	Pentalonia sp. F12	534
1969723	Metazoa	Arthropoda	Insecta	Hemiptera	Aphididae	Pentalonia	Pentalonia sp. F13	species	Pentalonia sp. F13	534
1455643	Metazoa	Arthropoda	Insecta	Hemiptera	Aphididae	Protaphis	Protaphis echinaceae	species	Protaphis echinaceae	7392
345565	Metazoa	Arthropoda	Insecta	Hemiptera	Aphididae	Protaphis	Protaphis terricola	species	Protaphis terricola	7622
1457198	Metazoa	Arthropoda	Insecta	Hemiptera	Aphididae	Protaphis	Protaphis middletonii	species	Protaphis middletonii	59840
1455642	Metazoa	Arthropoda	Insecta	Hemiptera	Aphididae	Protaphis	Protaphis debilicornis	species	Protaphis debilicornis	2601
464952	Metazoa	Arthropoda	Insecta	Hemiptera	Aphididae	Protaphis	Protaphis sp. ZMCAS 13739	species	Protaphis sp. ZMCAS 13739	1145
1457197	Metazoa	Arthropoda	Insecta	Hemiptera	Aphididae	Protaphis	Protaphis sp. DML-2014	species	Protaphis sp. DML-2014	1290
718276	Metazoa	Arthropoda	Insecta	Hemiptera	Aphididae	Protaphis	Protaphis kareliniae	species	Protaphis kareliniae	2290
864830	Metazoa	Arthropoda	Insecta	Hemiptera	Aphididae	Protaphis	Protaphis carlinae	species	Protaphis carlinae	623
511028	Metazoa	Arthropoda	Insecta	Hemiptera	Aphididae	Cryptosiphum	Cryptosiphum artemisiae	species	Cryptosiphum artemisiae	7906
1265470	Metazoa	Arthropoda	Insecta	Hemiptera	Aphididae	Cryptosiphum	Cryptosiphum atriplicivorum	species	Cryptosiphum atriplicivorum	664
511026	Metazoa	Arthropoda	Insecta	Hemiptera	Aphididae	Aleurosiphon	Aleurosiphon smilacifoliae	species	Aleurosiphon smilacifoliae	6993
224517	Metazoa	Arthropoda	Insecta	Hemiptera	Aphididae	Euschizaphis	Euschizaphis sp. CDvD-2003-1	species	Euschizaphis sp. CDvD-2003-1	1806
224518	Metazoa	Arthropoda	Insecta	Hemiptera	Aphididae	Euschizaphis	Euschizaphis sp. CDvD-2003-2	species	Euschizaphis sp. CDvD-2003-2	1849
224524	Metazoa	Arthropoda	Insecta	Hemiptera	Aphididae	Paradoxaphis	Paradoxaphis plagianthi	species	Paradoxaphis plagianthi	4289
224523	Metazoa	Arthropoda	Insecta	Hemiptera	Aphididae	Paradoxaphis	Paradoxaphis aristoteliae	species	Paradoxaphis aristoteliae	5442
715386	Metazoa	Arthropoda	Insecta	Hemiptera	Aphididae	Xerobion	Xerobion cinae	species	Xerobion cinae	4513
1457196	Metazoa	Arthropoda	Insecta	Hemiptera	Aphididae	Xerobion	Xerobion caspicae	species	Xerobion caspicae	2956
345568	Metazoa	Arthropoda	Insecta	Hemiptera	Aphididae	Toxopterina	Toxopterina vandergooti	species	Toxopterina vandergooti	3949
715380	Metazoa	Arthropoda	Insecta	Hemiptera	Aphididae	Brachyunguis	Brachyunguis saxaulica	species	Brachyunguis saxaulica	1145
1425384	Metazoa	Arthropoda	Insecta	Hemiptera	Aphididae	Brachyunguis	Brachyunguis tamaricis	species	Brachyunguis tamaricis	1316
718265	Metazoa	Arthropoda	Insecta	Hemiptera	Aphididae	Brachyunguis	Brachyunguis convolvulisucta	species	Brachyunguis convolvulisucta	3435
715381	Metazoa	Arthropoda	Insecta	Hemiptera	Aphididae	Brachyunguis	Brachyunguis harmalae	species	Brachyunguis harmalae	2290
527551	Metazoa	Arthropoda	Insecta	Hemiptera	Aphididae	Brachyunguis	Brachyunguis tetrapteralis	species	Brachyunguis tetrapteralis	658
224521	Metazoa	Arthropoda	Insecta	Hemiptera	Aphididae	Casimira	Casimira sp. CDvD-2003	species	Casimira sp. CDvD-2003	1826
2337217	Metazoa	Arthropoda	Insecta	Hemiptera	Aphididae	Casimira	Casimira sp. CaCa1	species	Casimira sp. CaCa1	455
527553	Metazoa	Arthropoda	Insecta	Hemiptera	Aphididae	Braggia	Braggia eriogoni	species	Braggia eriogoni	3948
527558	Metazoa	Arthropoda	Insecta	Hemiptera	Aphididae	Braggia	Braggia urovaneta	species	Braggia urovaneta	1974
573893	Metazoa	Arthropoda	Insecta	Hemiptera	Aphididae	Braggia	Braggia columbiana	species	Braggia columbiana	1974
661313	Metazoa	Arthropoda	Insecta	Hemiptera	Aphididae	Braggia	Braggia agathona	species	Braggia agathona	1974
573894	Metazoa	Arthropoda	Insecta	Hemiptera	Aphididae	Braggia	Braggia longicauda	species	Braggia longicauda	1315
661314	Metazoa	Arthropoda	Insecta	Hemiptera	Aphididae	Braggia	Braggia echinata	species	Braggia echinata	658
1895998	Metazoa	Arthropoda	Insecta	Hemiptera	Aphididae	Braggia	Braggia sp. BOLD-2016	species	Braggia sp. BOLD-2016	1834
908618	Metazoa	Arthropoda	Insecta	Hemiptera	Aphididae	Hysteroneura	Hysteroneura setariae	species	Hysteroneura setariae	9158
1495430	Metazoa	Arthropoda	Insecta	Hemiptera	Aphididae	Sanbornia	Sanbornia sp. BOLD:ACE0893	species	Sanbornia sp. BOLD:ACE0893	658
527937	Metazoa	Arthropoda	Insecta	Hemiptera	Aphididae	Sanbornia	Sanbornia juniperi	species	Sanbornia juniperi	1927
527941	Metazoa	Arthropoda	Insecta	Hemiptera	Aphididae	Siphonatrophia	Siphonatrophia cupressi	species	Siphonatrophia cupressi	658
715384	Metazoa	Arthropoda	Insecta	Hemiptera	Aphididae	Swirskiaphis	Swirskiaphis bambuciepula	species	Swirskiaphis bambuciepula	1145
527545	Metazoa	Arthropoda	Insecta	Hemiptera	Aphididae	Asiphonaphis	Asiphonaphis pruni	species	Asiphonaphis pruni	1891
718278	Metazoa	Arthropoda	Insecta	Hemiptera	Aphididae		Aphidini gen. sp. 1 GXQ-2010	species	Aphidini gen. sp. 1 GXQ-2010	1145
1425432	Metazoa	Arthropoda	Insecta	Hemiptera	Aphididae	Ephedraphis	Ephedraphis ephedrae	species	Ephedraphis ephedrae	658
1889624	Metazoa	Arthropoda	Insecta	Hemiptera	Aphididae		Aphidinae sp. BOLD-2016	species	Aphidinae sp. BOLD-2016	58982
1793393	Metazoa	Arthropoda	Insecta	Hemiptera	Aphididae		Aphidinae sp. BOLD:ACM5630	species	Aphidinae sp. BOLD:ACM5630	549
1793392	Metazoa	Arthropoda	Insecta	Hemiptera	Aphididae		Aphidinae sp. BOLD:ACL4460	species	Aphidinae sp. BOLD:ACL4460	4579
1793391	Metazoa	Arthropoda	Insecta	Hemiptera	Aphididae		Aphidinae sp. BOLD:AAV4764	species	Aphidinae sp. BOLD:AAV4764	1121
1793394	Metazoa	Arthropoda	Insecta	Hemiptera	Aphididae		Aphidinae sp. BOLD:ACN8108	species	Aphidinae sp. BOLD:ACN8108	567
2179418	Metazoa	Arthropoda	Insecta	Hemiptera	Aphididae		Aphidinae sp. BIOUG14779-E10	species	Aphidinae sp. BIOUG14779-E10	658
2179460	Metazoa	Arthropoda	Insecta	Hemiptera	Aphididae		Aphidinae sp. BIOUG26183-D02	species	Aphidinae sp. BIOUG26183-D02	582
2179424	Metazoa	Arthropoda	Insecta	Hemiptera	Aphididae		Aphidinae sp. BIOUG18971-F04	species	Aphidinae sp. BIOUG18971-F04	564
2079545	Metazoa	Arthropoda	Insecta	Hemiptera	Aphididae		Aphidinae gen. sp. 1 TTX-2018	species	Aphidinae gen. sp. 1 TTX-2018	658
2179419	Metazoa	Arthropoda	Insecta	Hemiptera	Aphididae		Aphidinae sp. BIOUG14779-G09	species	Aphidinae sp. BIOUG14779-G09	658
2061253	Metazoa	Arthropoda	Insecta	Hemiptera	Aphididae		Aphidinae sp. BIOUG32648-B11	species	Aphidinae sp. BIOUG32648-B11	576
1793390	Metazoa	Arthropoda	Insecta	Hemiptera	Aphididae		Aphidinae sp. BOLD:AAH7394	species	Aphidinae sp. BOLD:AAH7394	565
2179472	Metazoa	Arthropoda	Insecta	Hemiptera	Aphididae		Aphidinae sp. BIOUG26722-H05	species	Aphidinae sp. BIOUG26722-H05	555
2179416	Metazoa	Arthropoda	Insecta	Hemiptera	Aphididae		Aphidinae sp. BIOUG14429-B03	species	Aphidinae sp. BIOUG14429-B03	534
1793389	Metazoa	Arthropoda	Insecta	Hemiptera	Aphididae		Aphidinae sp. BOLD:AAB6874	species	Aphidinae sp. BOLD:AAB6874	17113
1863296	Metazoa	Arthropoda	Insecta	Hemiptera	Aphididae		Aphidinae sp. BOLD:AAB1787	species	Aphidinae sp. BOLD:AAB1787	7196
1863293	Metazoa	Arthropoda	Insecta	Hemiptera	Aphididae		Aphidinae sp. BOLD:AAA5565	species	Aphidinae sp. BOLD:AAA5565	1165
1863298	Metazoa	Arthropoda	Insecta	Hemiptera	Aphididae		Aphidinae sp. BOLD:AAD9153	species	Aphidinae sp. BOLD:AAD9153	1164
1054825	Metazoa	Arthropoda	Insecta	Hemiptera	Aphididae		Aphidinae sp. BOLD:AAH2884	species	Aphidinae sp. BOLD:AAH2884	658
1304551	Metazoa	Arthropoda	Insecta	Hemiptera	Aphididae		Aphidinae sp. BOLD:ABZ4541	species	Aphidinae sp. BOLD:ABZ4541	658
2179431	Metazoa	Arthropoda	Insecta	Hemiptera	Aphididae		Aphidinae sp. BIOUG20255-A09	species	Aphidinae sp. BIOUG20255-A09	658
2179441	Metazoa	Arthropoda	Insecta	Hemiptera	Aphididae		Aphidinae sp. BIOUG24414-D08	species	Aphidinae sp. BIOUG24414-D08	658
2179442	Metazoa	Arthropoda	Insecta	Hemiptera	Aphididae		Aphidinae sp. BIOUG24414-E01	species	Aphidinae sp. BIOUG24414-E01	658
2179458	Metazoa	Arthropoda	Insecta	Hemiptera	Aphididae		Aphidinae sp. BIOUG25377-A01	species	Aphidinae sp. BIOUG25377-A01	658
2179474	Metazoa	Arthropoda	Insecta	Hemiptera	Aphididae		Aphidinae sp. BIOUG27106-H02	species	Aphidinae sp. BIOUG27106-H02	658
2061202	Metazoa	Arthropoda	Insecta	Hemiptera	Aphididae		Aphidinae sp. BIOUG25045-A02	species	Aphidinae sp. BIOUG25045-A02	651
2179433	Metazoa	Arthropoda	Insecta	Hemiptera	Aphididae		Aphidinae sp. BIOUG21574-E06	species	Aphidinae sp. BIOUG21574-E06	650
2179434	Metazoa	Arthropoda	Insecta	Hemiptera	Aphididae		Aphidinae sp. BIOUG21574-H09	species	Aphidinae sp. BIOUG21574-H09	650
2179439	Metazoa	Arthropoda	Insecta	Hemiptera	Aphididae		Aphidinae sp. BIOUG23514-A06	species	Aphidinae sp. BIOUG23514-A06	648
2061244	Metazoa	Arthropoda	Insecta	Hemiptera	Aphididae		Aphidinae sp. BIOUG31833-D04	species	Aphidinae sp. BIOUG31833-D04	641
2061228	Metazoa	Arthropoda	Insecta	Hemiptera	Aphididae		Aphidinae sp. BIOUG31044-E01	species	Aphidinae sp. BIOUG31044-E01	640
2061206	Metazoa	Arthropoda	Insecta	Hemiptera	Aphididae		Aphidinae sp. BIOUG25623-H03	species	Aphidinae sp. BIOUG25623-H03	636
2061189	Metazoa	Arthropoda	Insecta	Hemiptera	Aphididae		Aphidinae sp. BIOUG22047-H06	species	Aphidinae sp. BIOUG22047-H06	632
2061187	Metazoa	Arthropoda	Insecta	Hemiptera	Aphididae		Aphidinae sp. BIOUG20982-E11	species	Aphidinae sp. BIOUG20982-E11	630
2061211	Metazoa	Arthropoda	Insecta	Hemiptera	Aphididae		Aphidinae sp. BIOUG27674-D10	species	Aphidinae sp. BIOUG27674-D10	630
2061185	Metazoa	Arthropoda	Insecta	Hemiptera	Aphididae		Aphidinae sp. BIOUG16086-G04	species	Aphidinae sp. BIOUG16086-G04	614
2179477	Metazoa	Arthropoda	Insecta	Hemiptera	Aphididae		Aphidinae sp. BIOUG27154-F01	species	Aphidinae sp. BIOUG27154-F01	612
2061212	Metazoa	Arthropoda	Insecta	Hemiptera	Aphididae		Aphidinae sp. BIOUG27674-E03	species	Aphidinae sp. BIOUG27674-E03	609
2179455	Metazoa	Arthropoda	Insecta	Hemiptera	Aphididae		Aphidinae sp. BIOUG24727-F03	species	Aphidinae sp. BIOUG24727-F03	606
2061242	Metazoa	Arthropoda	Insecta	Hemiptera	Aphididae		Aphidinae sp. BIOUG31797-F08	species	Aphidinae sp. BIOUG31797-F08	596
2179469	Metazoa	Arthropoda	Insecta	Hemiptera	Aphididae		Aphidinae sp. BIOUG26722-F08	species	Aphidinae sp. BIOUG26722-F08	594
2061249	Metazoa	Arthropoda	Insecta	Hemiptera	Aphididae		Aphidinae sp. BIOUG32051-H05	species	Aphidinae sp. BIOUG32051-H05	592
2061231	Metazoa	Arthropoda	Insecta	Hemiptera	Aphididae		Aphidinae sp. BIOUG31055-B08	species	Aphidinae sp. BIOUG31055-B08	591
2061235	Metazoa	Arthropoda	Insecta	Hemiptera	Aphididae		Aphidinae sp. BIOUG31062-B07	species	Aphidinae sp. BIOUG31062-B07	591
2061243	Metazoa	Arthropoda	Insecta	Hemiptera	Aphididae		Aphidinae sp. BIOUG31833-C10	species	Aphidinae sp. BIOUG31833-C10	589
2061251	Metazoa	Arthropoda	Insecta	Hemiptera	Aphididae		Aphidinae sp. BIOUG32302-C12	species	Aphidinae sp. BIOUG32302-C12	589
1924471	Metazoa	Arthropoda	Insecta	Hemiptera	Aphididae		Aphidinae sp. BIOUG07984-C05	species	Aphidinae sp. BIOUG07984-C05	588
1924472	Metazoa	Arthropoda	Insecta	Hemiptera	Aphididae		Aphidinae sp. BIOUG07984-G06	species	Aphidinae sp. BIOUG07984-G06	582
2061186	Metazoa	Arthropoda	Insecta	Hemiptera	Aphididae		Aphidinae sp. BIOUG20982-D12	species	Aphidinae sp. BIOUG20982-D12	582
2061203	Metazoa	Arthropoda	Insecta	Hemiptera	Aphididae		Aphidinae sp. BIOUG25045-A06	species	Aphidinae sp. BIOUG25045-A06	582
2061209	Metazoa	Arthropoda	Insecta	Hemiptera	Aphididae		Aphidinae sp. BIOUG26570-A09	species	Aphidinae sp. BIOUG26570-A09	582
2061216	Metazoa	Arthropoda	Insecta	Hemiptera	Aphididae		Aphidinae sp. BIOUG27729-D12	species	Aphidinae sp. BIOUG27729-D12	582
2061217	Metazoa	Arthropoda	Insecta	Hemiptera	Aphididae		Aphidinae sp. BIOUG27729-E01	species	Aphidinae sp. BIOUG27729-E01	582
2179378	Metazoa	Arthropoda	Insecta	Hemiptera	Aphididae		Aphidinae sp. BIOUG14112-A08	species	Aphidinae sp. BIOUG14112-A08	582
2179380	Metazoa	Arthropoda	Insecta	Hemiptera	Aphididae		Aphidinae sp. BIOUG14112-A10	species	Aphidinae sp. BIOUG14112-A10	582
2179381	Metazoa	Arthropoda	Insecta	Hemiptera	Aphididae		Aphidinae sp. BIOUG14112-B03	species	Aphidinae sp. BIOUG14112-B03	582
2179385	Metazoa	Arthropoda	Insecta	Hemiptera	Aphididae		Aphidinae sp. BIOUG14112-B09	species	Aphidinae sp. BIOUG14112-B09	582
2179404	Metazoa	Arthropoda	Insecta	Hemiptera	Aphididae		Aphidinae sp. BIOUG14115-A03	species	Aphidinae sp. BIOUG14115-A03	582
2179423	Metazoa	Arthropoda	Insecta	Hemiptera	Aphididae		Aphidinae sp. BIOUG18971-F02	species	Aphidinae sp. BIOUG18971-F02	582
2179425	Metazoa	Arthropoda	Insecta	Hemiptera	Aphididae		Aphidinae sp. BIOUG19482-C11	species	Aphidinae sp. BIOUG19482-C11	582
2179427	Metazoa	Arthropoda	Insecta	Hemiptera	Aphididae		Aphidinae sp. BIOUG19865-H01	species	Aphidinae sp. BIOUG19865-H01	582
2179428	Metazoa	Arthropoda	Insecta	Hemiptera	Aphididae		Aphidinae sp. BIOUG19865-H02	species	Aphidinae sp. BIOUG19865-H02	582
2179440	Metazoa	Arthropoda	Insecta	Hemiptera	Aphididae		Aphidinae sp. BIOUG24347-C08	species	Aphidinae sp. BIOUG24347-C08	582
2179444	Metazoa	Arthropoda	Insecta	Hemiptera	Aphididae		Aphidinae sp. BIOUG24414-E08	species	Aphidinae sp. BIOUG24414-E08	582
2179448	Metazoa	Arthropoda	Insecta	Hemiptera	Aphididae		Aphidinae sp. BIOUG24414-F05	species	Aphidinae sp. BIOUG24414-F05	582
2179449	Metazoa	Arthropoda	Insecta	Hemiptera	Aphididae		Aphidinae sp. BIOUG24414-F06	species	Aphidinae sp. BIOUG24414-F06	582
2179457	Metazoa	Arthropoda	Insecta	Hemiptera	Aphididae		Aphidinae sp. BIOUG24968-D08	species	Aphidinae sp. BIOUG24968-D08	582
2179462	Metazoa	Arthropoda	Insecta	Hemiptera	Aphididae		Aphidinae sp. BIOUG26188-A03	species	Aphidinae sp. BIOUG26188-A03	582
2179463	Metazoa	Arthropoda	Insecta	Hemiptera	Aphididae		Aphidinae sp. BIOUG26188-B01	species	Aphidinae sp. BIOUG26188-B01	582
2179464	Metazoa	Arthropoda	Insecta	Hemiptera	Aphididae		Aphidinae sp. BIOUG26188-E12	species	Aphidinae sp. BIOUG26188-E12	582
2179466	Metazoa	Arthropoda	Insecta	Hemiptera	Aphididae		Aphidinae sp. BIOUG26722-E11	species	Aphidinae sp. BIOUG26722-E11	582
2061197	Metazoa	Arthropoda	Insecta	Hemiptera	Aphididae		Aphidinae sp. BIOUG23447-F09	species	Aphidinae sp. BIOUG23447-F09	579
2061218	Metazoa	Arthropoda	Insecta	Hemiptera	Aphididae		Aphidinae sp. BIOUG28272-F04	species	Aphidinae sp. BIOUG28272-F04	579
2061222	Metazoa	Arthropoda	Insecta	Hemiptera	Aphididae		Aphidinae sp. BIOUG30460-C06	species	Aphidinae sp. BIOUG30460-C06	579
2179379	Metazoa	Arthropoda	Insecta	Hemiptera	Aphididae		Aphidinae sp. BIOUG14112-A09	species	Aphidinae sp. BIOUG14112-A09	579
2179382	Metazoa	Arthropoda	Insecta	Hemiptera	Aphididae		Aphidinae sp. BIOUG14112-B05	species	Aphidinae sp. BIOUG14112-B05	579
2179384	Metazoa	Arthropoda	Insecta	Hemiptera	Aphididae		Aphidinae sp. BIOUG14112-B07	species	Aphidinae sp. BIOUG14112-B07	579
2179386	Metazoa	Arthropoda	Insecta	Hemiptera	Aphididae		Aphidinae sp. BIOUG14112-C03	species	Aphidinae sp. BIOUG14112-C03	579
2179396	Metazoa	Arthropoda	Insecta	Hemiptera	Aphididae		Aphidinae sp. BIOUG14112-F07	species	Aphidinae sp. BIOUG14112-F07	579
2179397	Metazoa	Arthropoda	Insecta	Hemiptera	Aphididae		Aphidinae sp. BIOUG14112-G02	species	Aphidinae sp. BIOUG14112-G02	579
2179400	Metazoa	Arthropoda	Insecta	Hemiptera	Aphididae		Aphidinae sp. BIOUG14112-H01	species	Aphidinae sp. BIOUG14112-H01	579
2179401	Metazoa	Arthropoda	Insecta	Hemiptera	Aphididae		Aphidinae sp. BIOUG14112-H03	species	Aphidinae sp. BIOUG14112-H03	579
2179403	Metazoa	Arthropoda	Insecta	Hemiptera	Aphididae		Aphidinae sp. BIOUG14112-H09	species	Aphidinae sp. BIOUG14112-H09	579
2179407	Metazoa	Arthropoda	Insecta	Hemiptera	Aphididae		Aphidinae sp. BIOUG14115-A07	species	Aphidinae sp. BIOUG14115-A07	579
2179411	Metazoa	Arthropoda	Insecta	Hemiptera	Aphididae		Aphidinae sp. BIOUG14115-B05	species	Aphidinae sp. BIOUG14115-B05	579
2179413	Metazoa	Arthropoda	Insecta	Hemiptera	Aphididae		Aphidinae sp. BIOUG14115-B07	species	Aphidinae sp. BIOUG14115-B07	579
2179421	Metazoa	Arthropoda	Insecta	Hemiptera	Aphididae		Aphidinae sp. BIOUG18971-E02	species	Aphidinae sp. BIOUG18971-E02	579
2179426	Metazoa	Arthropoda	Insecta	Hemiptera	Aphididae		Aphidinae sp. BIOUG19865-F07	species	Aphidinae sp. BIOUG19865-F07	579
2179438	Metazoa	Arthropoda	Insecta	Hemiptera	Aphididae		Aphidinae sp. BIOUG22396-D04	species	Aphidinae sp. BIOUG22396-D04	579
2179447	Metazoa	Arthropoda	Insecta	Hemiptera	Aphididae		Aphidinae sp. BIOUG24414-F04	species	Aphidinae sp. BIOUG24414-F04	579
2179450	Metazoa	Arthropoda	Insecta	Hemiptera	Aphididae		Aphidinae sp. BIOUG24414-F10	species	Aphidinae sp. BIOUG24414-F10	579
2179470	Metazoa	Arthropoda	Insecta	Hemiptera	Aphididae		Aphidinae sp. BIOUG26722-G07	species	Aphidinae sp. BIOUG26722-G07	579
2179475	Metazoa	Arthropoda	Insecta	Hemiptera	Aphididae		Aphidinae sp. BIOUG27106-H08	species	Aphidinae sp. BIOUG27106-H08	579
2179476	Metazoa	Arthropoda	Insecta	Hemiptera	Aphididae		Aphidinae sp. BIOUG27154-E11	species	Aphidinae sp. BIOUG27154-E11	579
2061191	Metazoa	Arthropoda	Insecta	Hemiptera	Aphididae		Aphidinae sp. BIOUG22932-G01	species	Aphidinae sp. BIOUG22932-G01	576
2061200	Metazoa	Arthropoda	Insecta	Hemiptera	Aphididae		Aphidinae sp. BIOUG24555-H05	species	Aphidinae sp. BIOUG24555-H05	576
2061204	Metazoa	Arthropoda	Insecta	Hemiptera	Aphididae		Aphidinae sp. BIOUG25045-A07	species	Aphidinae sp. BIOUG25045-A07	576
2061205	Metazoa	Arthropoda	Insecta	Hemiptera	Aphididae		Aphidinae sp. BIOUG25045-A08	species	Aphidinae sp. BIOUG25045-A08	576
2061208	Metazoa	Arthropoda	Insecta	Hemiptera	Aphididae		Aphidinae sp. BIOUG25633-B01	species	Aphidinae sp. BIOUG25633-B01	576
2179420	Metazoa	Arthropoda	Insecta	Hemiptera	Aphididae		Aphidinae sp. BIOUG18971-D05	species	Aphidinae sp. BIOUG18971-D05	576
2179465	Metazoa	Arthropoda	Insecta	Hemiptera	Aphididae		Aphidinae sp. BIOUG26722-E10	species	Aphidinae sp. BIOUG26722-E10	576
2061190	Metazoa	Arthropoda	Insecta	Hemiptera	Aphididae		Aphidinae sp. BIOUG22413-A04	species	Aphidinae sp. BIOUG22413-A04	573
2061193	Metazoa	Arthropoda	Insecta	Hemiptera	Aphididae		Aphidinae sp. BIOUG22932-G04	species	Aphidinae sp. BIOUG22932-G04	573
2061201	Metazoa	Arthropoda	Insecta	Hemiptera	Aphididae		Aphidinae sp. BIOUG24657-G10	species	Aphidinae sp. BIOUG24657-G10	573
2061214	Metazoa	Arthropoda	Insecta	Hemiptera	Aphididae		Aphidinae sp. BIOUG27674-G08	species	Aphidinae sp. BIOUG27674-G08	573
2061221	Metazoa	Arthropoda	Insecta	Hemiptera	Aphididae		Aphidinae sp. BIOUG30445-C06	species	Aphidinae sp. BIOUG30445-C06	573
2179451	Metazoa	Arthropoda	Insecta	Hemiptera	Aphididae		Aphidinae sp. BIOUG24414-G01	species	Aphidinae sp. BIOUG24414-G01	573
2061210	Metazoa	Arthropoda	Insecta	Hemiptera	Aphididae		Aphidinae sp. BIOUG27674-B06	species	Aphidinae sp. BIOUG27674-B06	570
2061215	Metazoa	Arthropoda	Insecta	Hemiptera	Aphididae		Aphidinae sp. BIOUG27729-A12	species	Aphidinae sp. BIOUG27729-A12	570
2179445	Metazoa	Arthropoda	Insecta	Hemiptera	Aphididae		Aphidinae sp. BIOUG24414-E09	species	Aphidinae sp. BIOUG24414-E09	570
1924474	Metazoa	Arthropoda	Insecta	Hemiptera	Aphididae		Aphidinae sp. BIOUG07985-H04	species	Aphidinae sp. BIOUG07985-H04	567
2061196	Metazoa	Arthropoda	Insecta	Hemiptera	Aphididae		Aphidinae sp. BIOUG23447-F06	species	Aphidinae sp. BIOUG23447-F06	567
2061219	Metazoa	Arthropoda	Insecta	Hemiptera	Aphididae		Aphidinae sp. BIOUG30440-G11	species	Aphidinae sp. BIOUG30440-G11	567
2179390	Metazoa	Arthropoda	Insecta	Hemiptera	Aphididae		Aphidinae sp. BIOUG14112-D09	species	Aphidinae sp. BIOUG14112-D09	567
2179393	Metazoa	Arthropoda	Insecta	Hemiptera	Aphididae		Aphidinae sp. BIOUG14112-E07	species	Aphidinae sp. BIOUG14112-E07	567
2179394	Metazoa	Arthropoda	Insecta	Hemiptera	Aphididae		Aphidinae sp. BIOUG14112-E08	species	Aphidinae sp. BIOUG14112-E08	567
2179409	Metazoa	Arthropoda	Insecta	Hemiptera	Aphididae		Aphidinae sp. BIOUG14115-B01	species	Aphidinae sp. BIOUG14115-B01	567
2179436	Metazoa	Arthropoda	Insecta	Hemiptera	Aphididae		Aphidinae sp. BIOUG22206-B05	species	Aphidinae sp. BIOUG22206-B05	567
2179446	Metazoa	Arthropoda	Insecta	Hemiptera	Aphididae		Aphidinae sp. BIOUG24414-E11	species	Aphidinae sp. BIOUG24414-E11	567
2179459	Metazoa	Arthropoda	Insecta	Hemiptera	Aphididae		Aphidinae sp. BIOUG25377-E05	species	Aphidinae sp. BIOUG25377-E05	567
2179467	Metazoa	Arthropoda	Insecta	Hemiptera	Aphididae		Aphidinae sp. BIOUG26722-F04	species	Aphidinae sp. BIOUG26722-F04	567
2179473	Metazoa	Arthropoda	Insecta	Hemiptera	Aphididae		Aphidinae sp. BIOUG26722-H08	species	Aphidinae sp. BIOUG26722-H08	567
2061195	Metazoa	Arthropoda	Insecta	Hemiptera	Aphididae		Aphidinae sp. BIOUG23447-E04	species	Aphidinae sp. BIOUG23447-E04	564
2061207	Metazoa	Arthropoda	Insecta	Hemiptera	Aphididae		Aphidinae sp. BIOUG25633-A11	species	Aphidinae sp. BIOUG25633-A11	564
2061226	Metazoa	Arthropoda	Insecta	Hemiptera	Aphididae		Aphidinae sp. BIOUG31027-C03	species	Aphidinae sp. BIOUG31027-C03	564
2179454	Metazoa	Arthropoda	Insecta	Hemiptera	Aphididae		Aphidinae sp. BIOUG24727-F02	species	Aphidinae sp. BIOUG24727-F02	564
2061183	Metazoa	Arthropoda	Insecta	Hemiptera	Aphididae		Aphidinae sp. BARS_2015_41_283	species	Aphidinae sp. BARS_2015_41_283	561
2179461	Metazoa	Arthropoda	Insecta	Hemiptera	Aphididae		Aphidinae sp. BIOUG26183-H11	species	Aphidinae sp. BIOUG26183-H11	561
2061245	Metazoa	Arthropoda	Insecta	Hemiptera	Aphididae		Aphidinae sp. BIOUG31833-E11	species	Aphidinae sp. BIOUG31833-E11	560
2061230	Metazoa	Arthropoda	Insecta	Hemiptera	Aphididae		Aphidinae sp. BIOUG31051-A06	species	Aphidinae sp. BIOUG31051-A06	558
2061192	Metazoa	Arthropoda	Insecta	Hemiptera	Aphididae		Aphidinae sp. BIOUG22932-G02	species	Aphidinae sp. BIOUG22932-G02	555
2061247	Metazoa	Arthropoda	Insecta	Hemiptera	Aphididae		Aphidinae sp. BIOUG31850-H05	species	Aphidinae sp. BIOUG31850-H05	555
2179383	Metazoa	Arthropoda	Insecta	Hemiptera	Aphididae		Aphidinae sp. BIOUG14112-B06	species	Aphidinae sp. BIOUG14112-B06	555
2179389	Metazoa	Arthropoda	Insecta	Hemiptera	Aphididae		Aphidinae sp. BIOUG14112-D02	species	Aphidinae sp. BIOUG14112-D02	555
2179392	Metazoa	Arthropoda	Insecta	Hemiptera	Aphididae		Aphidinae sp. BIOUG14112-D11	species	Aphidinae sp. BIOUG14112-D11	555
2179398	Metazoa	Arthropoda	Insecta	Hemiptera	Aphididae		Aphidinae sp. BIOUG14112-G04	species	Aphidinae sp. BIOUG14112-G04	555
2179452	Metazoa	Arthropoda	Insecta	Hemiptera	Aphididae		Aphidinae sp. BIOUG24727-D01	species	Aphidinae sp. BIOUG24727-D01	555
1924473	Metazoa	Arthropoda	Insecta	Hemiptera	Aphididae		Aphidinae sp. BIOUG07985-A04	species	Aphidinae sp. BIOUG07985-A04	552
2179387	Metazoa	Arthropoda	Insecta	Hemiptera	Aphididae		Aphidinae sp. BIOUG14112-C06	species	Aphidinae sp. BIOUG14112-C06	552
2179395	Metazoa	Arthropoda	Insecta	Hemiptera	Aphididae		Aphidinae sp. BIOUG14112-E11	species	Aphidinae sp. BIOUG14112-E11	552
2179399	Metazoa	Arthropoda	Insecta	Hemiptera	Aphididae		Aphidinae sp. BIOUG14112-G12	species	Aphidinae sp. BIOUG14112-G12	552
2179430	Metazoa	Arthropoda	Insecta	Hemiptera	Aphididae		Aphidinae sp. BIOUG20092-H01	species	Aphidinae sp. BIOUG20092-H01	552
2179437	Metazoa	Arthropoda	Insecta	Hemiptera	Aphididae		Aphidinae sp. BIOUG22206-B07	species	Aphidinae sp. BIOUG22206-B07	552
1863295	Metazoa	Arthropoda	Insecta	Hemiptera	Aphididae		Aphidinae sp. BOLD:AAA7683	species	Aphidinae sp. BOLD:AAA7683	549
2179453	Metazoa	Arthropoda	Insecta	Hemiptera	Aphididae		Aphidinae sp. BIOUG24727-D08	species	Aphidinae sp. BIOUG24727-D08	549
2179417	Metazoa	Arthropoda	Insecta	Hemiptera	Aphididae		Aphidinae sp. BIOUG14429-B08	species	Aphidinae sp. BIOUG14429-B08	546
2179422	Metazoa	Arthropoda	Insecta	Hemiptera	Aphididae		Aphidinae sp. BIOUG18971-E09	species	Aphidinae sp. BIOUG18971-E09	546
2061252	Metazoa	Arthropoda	Insecta	Hemiptera	Aphididae		Aphidinae sp. BIOUG32315-G10	species	Aphidinae sp. BIOUG32315-G10	543
2179443	Metazoa	Arthropoda	Insecta	Hemiptera	Aphididae		Aphidinae sp. BIOUG24414-E05	species	Aphidinae sp. BIOUG24414-E05	543
1924469	Metazoa	Arthropoda	Insecta	Hemiptera	Aphididae		Aphidinae sp. BIOUG07983-B04	species	Aphidinae sp. BIOUG07983-B04	540
2061238	Metazoa	Arthropoda	Insecta	Hemiptera	Aphididae		Aphidinae sp. BIOUG31075-E08	species	Aphidinae sp. BIOUG31075-E08	540
2179415	Metazoa	Arthropoda	Insecta	Hemiptera	Aphididae		Aphidinae sp. BIOUG14429-B02	species	Aphidinae sp. BIOUG14429-B02	540
2179414	Metazoa	Arthropoda	Insecta	Hemiptera	Aphididae		Aphidinae sp. BIOUG14115-G12	species	Aphidinae sp. BIOUG14115-G12	534
2179435	Metazoa	Arthropoda	Insecta	Hemiptera	Aphididae		Aphidinae sp. BIOUG21697-B12	species	Aphidinae sp. BIOUG21697-B12	534
2179456	Metazoa	Arthropoda	Insecta	Hemiptera	Aphididae		Aphidinae sp. BIOUG24727-H11	species	Aphidinae sp. BIOUG24727-H11	528
2179468	Metazoa	Arthropoda	Insecta	Hemiptera	Aphididae		Aphidinae sp. BIOUG26722-F06	species	Aphidinae sp. BIOUG26722-F06	528
1924470	Metazoa	Arthropoda	Insecta	Hemiptera	Aphididae		Aphidinae sp. BIOUG07983-D06	species	Aphidinae sp. BIOUG07983-D06	522
2061213	Metazoa	Arthropoda	Insecta	Hemiptera	Aphididae		Aphidinae sp. BIOUG27674-F05	species	Aphidinae sp. BIOUG27674-F05	522
2179478	Metazoa	Arthropoda	Insecta	Hemiptera	Aphididae		Aphidinae sp. BIOUG27154-F05	species	Aphidinae sp. BIOUG27154-F05	522
2061199	Metazoa	Arthropoda	Insecta	Hemiptera	Aphididae		Aphidinae sp. BIOUG23681-H03	species	Aphidinae sp. BIOUG23681-H03	507
2061182	Metazoa	Arthropoda	Insecta	Hemiptera	Aphididae		Aphidinae sp. BARS_2015_34_394	species	Aphidinae sp. BARS_2015_34_394	504
2061227	Metazoa	Arthropoda	Insecta	Hemiptera	Aphididae		Aphidinae sp. BIOUG31040-H08	species	Aphidinae sp. BIOUG31040-H08	501
2061198	Metazoa	Arthropoda	Insecta	Hemiptera	Aphididae		Aphidinae sp. BIOUG23681-G04	species	Aphidinae sp. BIOUG23681-G04	492
2463176	Metazoa	Arthropoda	Insecta	Hemiptera	Aphididae		Aphidinae sp. BIOUG14089-E10	species	Aphidinae sp. BIOUG14089-E10	480
2061188	Metazoa	Arthropoda	Insecta	Hemiptera	Aphididae		Aphidinae sp. BIOUG21998-D09	species	Aphidinae sp. BIOUG21998-D09	468
2061194	Metazoa	Arthropoda	Insecta	Hemiptera	Aphididae		Aphidinae sp. BIOUG23060-F06	species	Aphidinae sp. BIOUG23060-F06	399
2179377	Metazoa	Arthropoda	Insecta	Hemiptera	Aphididae		Aphidinae sp. BIOUG03938-B09	species	Aphidinae sp. BIOUG03938-B09	375
2463175	Metazoa	Arthropoda	Insecta	Hemiptera	Aphididae		Aphidinae sp. BIOUG03862-D06	species	Aphidinae sp. BIOUG03862-D06	310
1304583	Metazoa	Arthropoda	Insecta	Hemiptera	Aphididae		Aphidinae sp. AEDNA597-12	species	Aphidinae sp. AEDNA597-12	279
143950	Metazoa	Arthropoda	Insecta	Hemiptera	Aphididae	Sipha	Sipha flava	species	Sipha flava	401546970
2027655	Metazoa	Arthropoda	Insecta	Hemiptera	Aphididae	Sipha	Sipha burakowskii	species	Sipha burakowskii	8360
805081	Metazoa	Arthropoda	Insecta	Hemiptera	Aphididae	Sipha	Sipha arenarii	species	Sipha arenarii	3089
805083	Metazoa	Arthropoda	Insecta	Hemiptera	Aphididae	Sipha	Sipha maydis	species	Sipha maydis	5689
805082	Metazoa	Arthropoda	Insecta	Hemiptera	Aphididae	Sipha	Sipha elegans	species	Sipha elegans	15131
2027759	Metazoa	Arthropoda	Insecta	Hemiptera	Aphididae	Sipha	Sipha (Rungsia) sp. ZMIOZ 17956	species	Sipha (Rungsia) sp. ZMIOZ 17956	2090
2554941	Metazoa	Arthropoda	Insecta	Hemiptera	Aphididae	Sipha	Sipha sp. RFBAE894-09	species	Sipha sp. RFBAE894-09	658
2181488	Metazoa	Arthropoda	Insecta	Hemiptera	Aphididae	Sipha	Sipha sp. BIOUG23632-E06	species	Sipha sp. BIOUG23632-E06	648
179831	Metazoa	Arthropoda	Insecta	Hemiptera	Aphididae	Chaitophorus	Chaitophorus saliniger	species	Chaitophorus saliniger	154825
2020621	Metazoa	Arthropoda	Insecta	Hemiptera	Aphididae	Chaitophorus	Chaitophorus sp. 3 YX-2016	species	Chaitophorus sp. 3 YX-2016	3066
2020623	Metazoa	Arthropoda	Insecta	Hemiptera	Aphididae	Chaitophorus	Chaitophorus sp. 5 YX-2016	species	Chaitophorus sp. 5 YX-2016	15357
2020620	Metazoa	Arthropoda	Insecta	Hemiptera	Aphididae	Chaitophorus	Chaitophorus sp. 2 YX-2016	species	Chaitophorus sp. 2 YX-2016	6138
2027704	Metazoa	Arthropoda	Insecta	Hemiptera	Aphididae	Chaitophorus	Chaitophorus sp. ZMIOZ 32393	species	Chaitophorus sp. ZMIOZ 32393	2090
2027722	Metazoa	Arthropoda	Insecta	Hemiptera	Aphididae	Chaitophorus	Chaitophorus sp. ZMIOZ 34817	species	Chaitophorus sp. ZMIOZ 34817	2084
2027725	Metazoa	Arthropoda	Insecta	Hemiptera	Aphididae	Chaitophorus	Chaitophorus sp. ZMIOZ 35373	species	Chaitophorus sp. ZMIOZ 35373	2090
2027724	Metazoa	Arthropoda	Insecta	Hemiptera	Aphididae	Chaitophorus	Chaitophorus sp. ZMIOZ 35126	species	Chaitophorus sp. ZMIOZ 35126	2090
2549340	Metazoa	Arthropoda	Insecta	Hemiptera	Aphididae	Chaitophorus	Chaitophorus sp. RFQC033-09	species	Chaitophorus sp. RFQC033-09	608
2027729	Metazoa	Arthropoda	Insecta	Hemiptera	Aphididae	Chaitophorus	Chaitophorus sp. ZMIOZ 35455	species	Chaitophorus sp. ZMIOZ 35455	2073
1889641	Metazoa	Arthropoda	Insecta	Hemiptera	Aphididae	Chaitophorus	Chaitophorus sp. BOLD-2016	species	Chaitophorus sp. BOLD-2016	6818
2027694	Metazoa	Arthropoda	Insecta	Hemiptera	Aphididae	Chaitophorus	Chaitophorus sp. ZMIOZ 27972	species	Chaitophorus sp. ZMIOZ 27972	2090
527603	Metazoa	Arthropoda	Insecta	Hemiptera	Aphididae	Chaitophorus	Chaitophorus sp. A RGF-2008	species	Chaitophorus sp. A RGF-2008	658
2549324	Metazoa	Arthropoda	Insecta	Hemiptera	Aphididae	Chaitophorus	Chaitophorus sp. RFBAE557-09	species	Chaitophorus sp. RFBAE557-09	658
2549339	Metazoa	Arthropoda	Insecta	Hemiptera	Aphididae	Chaitophorus	Chaitophorus sp. RFBAE799-09	species	Chaitophorus sp. RFBAE799-09	658
2027697	Metazoa	Arthropoda	Insecta	Hemiptera	Aphididae	Chaitophorus	Chaitophorus sp. ZMIOZ 29204	species	Chaitophorus sp. ZMIOZ 29204	2090
2020619	Metazoa	Arthropoda	Insecta	Hemiptera	Aphididae	Chaitophorus	Chaitophorus sp. 1 YX-2016	species	Chaitophorus sp. 1 YX-2016	3080
2027731	Metazoa	Arthropoda	Insecta	Hemiptera	Aphididae	Chaitophorus	Chaitophorus sp. ZMIOZ 35475	species	Chaitophorus sp. ZMIOZ 35475	2089
2027687	Metazoa	Arthropoda	Insecta	Hemiptera	Aphididae	Chaitophorus	Chaitophorus sp. ZMIOZ 22735	species	Chaitophorus sp. ZMIOZ 22735	2090
2020622	Metazoa	Arthropoda	Insecta	Hemiptera	Aphididae	Chaitophorus	Chaitophorus sp. 4 YX-2016	species	Chaitophorus sp. 4 YX-2016	9210
2027684	Metazoa	Arthropoda	Insecta	Hemiptera	Aphididae	Chaitophorus	Chaitophorus sp. ZMIOZ 20714	species	Chaitophorus sp. ZMIOZ 20714	2090
2027688	Metazoa	Arthropoda	Insecta	Hemiptera	Aphididae	Chaitophorus	Chaitophorus sp. ZMIOZ 22870	species	Chaitophorus sp. ZMIOZ 22870	2090
2549313	Metazoa	Arthropoda	Insecta	Hemiptera	Aphididae	Chaitophorus	Chaitophorus sp. RFBAE535-09	species	Chaitophorus sp. RFBAE535-09	658
2061568	Metazoa	Arthropoda	Insecta	Hemiptera	Aphididae	Chaitophorus	Chaitophorus sp. BIOUG22034-C08	species	Chaitophorus sp. BIOUG22034-C08	579
2027702	Metazoa	Arthropoda	Insecta	Hemiptera	Aphididae	Chaitophorus	Chaitophorus sp. ZMIOZ 31722	species	Chaitophorus sp. ZMIOZ 31722	2090
2549309	Metazoa	Arthropoda	Insecta	Hemiptera	Aphididae	Chaitophorus	Chaitophorus sp. RFBAE377-09	species	Chaitophorus sp. RFBAE377-09	658
2027732	Metazoa	Arthropoda	Insecta	Hemiptera	Aphididae	Chaitophorus	Chaitophorus sp. ZMIOZ 35595	species	Chaitophorus sp. ZMIOZ 35595	2090
2061570	Metazoa	Arthropoda	Insecta	Hemiptera	Aphididae	Chaitophorus	Chaitophorus sp. BIOUG25625-D10	species	Chaitophorus sp. BIOUG25625-D10	657
1714439	Metazoa	Arthropoda	Insecta	Hemiptera	Aphididae	Chaitophorus	Chaitophorus sp. 3 LMH-2015	species	Chaitophorus sp. 3 LMH-2015	563
2027670	Metazoa	Arthropoda	Insecta	Hemiptera	Aphididae	Chaitophorus	Chaitophorus sp. ZMIOZ 16731	species	Chaitophorus sp. ZMIOZ 16731	2090
2027700	Metazoa	Arthropoda	Insecta	Hemiptera	Aphididae	Chaitophorus	Chaitophorus sp. ZMIOZ 31565	species	Chaitophorus sp. ZMIOZ 31565	2090
2027701	Metazoa	Arthropoda	Insecta	Hemiptera	Aphididae	Chaitophorus	Chaitophorus sp. ZMIOZ 31622	species	Chaitophorus sp. ZMIOZ 31622	2090
2027706	Metazoa	Arthropoda	Insecta	Hemiptera	Aphididae	Chaitophorus	Chaitophorus sp. ZMIOZ 32410	species	Chaitophorus sp. ZMIOZ 32410	2090
2027723	Metazoa	Arthropoda	Insecta	Hemiptera	Aphididae	Chaitophorus	Chaitophorus sp. ZMIOZ 35091	species	Chaitophorus sp. ZMIOZ 35091	2085
2027741	Metazoa	Arthropoda	Insecta	Hemiptera	Aphididae	Chaitophorus	Chaitophorus sp. ZMIOZ 28403	species	Chaitophorus sp. ZMIOZ 28403	1432
2027661	Metazoa	Arthropoda	Insecta	Hemiptera	Aphididae	Chaitophorus	Chaitophorus sp. ZMIOZ 13881	species	Chaitophorus sp. ZMIOZ 13881	2090
2027703	Metazoa	Arthropoda	Insecta	Hemiptera	Aphididae	Chaitophorus	Chaitophorus sp. ZMIOZ 32352	species	Chaitophorus sp. ZMIOZ 32352	2090
2027710	Metazoa	Arthropoda	Insecta	Hemiptera	Aphididae	Chaitophorus	Chaitophorus sp. ZMIOZ 33936	species	Chaitophorus sp. ZMIOZ 33936	2090
2027720	Metazoa	Arthropoda	Insecta	Hemiptera	Aphididae	Chaitophorus	Chaitophorus sp. ZMIOZ 34081	species	Chaitophorus sp. ZMIOZ 34081	2090
2027737	Metazoa	Arthropoda	Insecta	Hemiptera	Aphididae	Chaitophorus	Chaitophorus sp. ZMIOZ 14280	species	Chaitophorus sp. ZMIOZ 14280	1417
1714438	Metazoa	Arthropoda	Insecta	Hemiptera	Aphididae	Chaitophorus	Chaitophorus sp. 2 LMH-2015	species	Chaitophorus sp. 2 LMH-2015	563
1793409	Metazoa	Arthropoda	Insecta	Hemiptera	Aphididae	Chaitophorus	Chaitophorus sp. BOLD:AAB4394	species	Chaitophorus sp. BOLD:AAB4394	4625
2027660	Metazoa	Arthropoda	Insecta	Hemiptera	Aphididae	Chaitophorus	Chaitophorus sp. ZMIOZ 13862	species	Chaitophorus sp. ZMIOZ 13862	2090
2027662	Metazoa	Arthropoda	Insecta	Hemiptera	Aphididae	Chaitophorus	Chaitophorus sp. ZMIOZ 13933	species	Chaitophorus sp. ZMIOZ 13933	2090
2027663	Metazoa	Arthropoda	Insecta	Hemiptera	Aphididae	Chaitophorus	Chaitophorus sp. ZMIOZ 14020	species	Chaitophorus sp. ZMIOZ 14020	2090
2027664	Metazoa	Arthropoda	Insecta	Hemiptera	Aphididae	Chaitophorus	Chaitophorus sp. ZMIOZ 14047	species	Chaitophorus sp. ZMIOZ 14047	2090
2027665	Metazoa	Arthropoda	Insecta	Hemiptera	Aphididae	Chaitophorus	Chaitophorus sp. ZMIOZ 14048	species	Chaitophorus sp. ZMIOZ 14048	2090
2027667	Metazoa	Arthropoda	Insecta	Hemiptera	Aphididae	Chaitophorus	Chaitophorus sp. ZMIOZ 14072	species	Chaitophorus sp. ZMIOZ 14072	2090
2027669	Metazoa	Arthropoda	Insecta	Hemiptera	Aphididae	Chaitophorus	Chaitophorus sp. ZMIOZ 14108	species	Chaitophorus sp. ZMIOZ 14108	2090
2027671	Metazoa	Arthropoda	Insecta	Hemiptera	Aphididae	Chaitophorus	Chaitophorus sp. ZMIOZ 16753	species	Chaitophorus sp. ZMIOZ 16753	2090
2027673	Metazoa	Arthropoda	Insecta	Hemiptera	Aphididae	Chaitophorus	Chaitophorus sp. ZMIOZ 16800	species	Chaitophorus sp. ZMIOZ 16800	2090
2027674	Metazoa	Arthropoda	Insecta	Hemiptera	Aphididae	Chaitophorus	Chaitophorus sp. ZMIOZ 16867	species	Chaitophorus sp. ZMIOZ 16867	2090
2027675	Metazoa	Arthropoda	Insecta	Hemiptera	Aphididae	Chaitophorus	Chaitophorus sp. ZMIOZ 16868	species	Chaitophorus sp. ZMIOZ 16868	2090
2027676	Metazoa	Arthropoda	Insecta	Hemiptera	Aphididae	Chaitophorus	Chaitophorus sp. ZMIOZ 16876	species	Chaitophorus sp. ZMIOZ 16876	2090
2027677	Metazoa	Arthropoda	Insecta	Hemiptera	Aphididae	Chaitophorus	Chaitophorus sp. ZMIOZ 16880	species	Chaitophorus sp. ZMIOZ 16880	2090
2027680	Metazoa	Arthropoda	Insecta	Hemiptera	Aphididae	Chaitophorus	Chaitophorus sp. ZMIOZ 16913	species	Chaitophorus sp. ZMIOZ 16913	2090
2027681	Metazoa	Arthropoda	Insecta	Hemiptera	Aphididae	Chaitophorus	Chaitophorus sp. ZMIOZ 16917	species	Chaitophorus sp. ZMIOZ 16917	2090
2027682	Metazoa	Arthropoda	Insecta	Hemiptera	Aphididae	Chaitophorus	Chaitophorus sp. ZMIOZ 19803	species	Chaitophorus sp. ZMIOZ 19803	2090
2027683	Metazoa	Arthropoda	Insecta	Hemiptera	Aphididae	Chaitophorus	Chaitophorus sp. ZMIOZ 19806	species	Chaitophorus sp. ZMIOZ 19806	2090
2027685	Metazoa	Arthropoda	Insecta	Hemiptera	Aphididae	Chaitophorus	Chaitophorus sp. ZMIOZ 22197	species	Chaitophorus sp. ZMIOZ 22197	2090
2027686	Metazoa	Arthropoda	Insecta	Hemiptera	Aphididae	Chaitophorus	Chaitophorus sp. ZMIOZ 22201	species	Chaitophorus sp. ZMIOZ 22201	2090
2027689	Metazoa	Arthropoda	Insecta	Hemiptera	Aphididae	Chaitophorus	Chaitophorus sp. ZMIOZ 23660	species	Chaitophorus sp. ZMIOZ 23660	2090
2027690	Metazoa	Arthropoda	Insecta	Hemiptera	Aphididae	Chaitophorus	Chaitophorus sp. ZMIOZ 23684	species	Chaitophorus sp. ZMIOZ 23684	2090
2027691	Metazoa	Arthropoda	Insecta	Hemiptera	Aphididae	Chaitophorus	Chaitophorus sp. ZMIOZ 27410	species	Chaitophorus sp. ZMIOZ 27410	2090
2027692	Metazoa	Arthropoda	Insecta	Hemiptera	Aphididae	Chaitophorus	Chaitophorus sp. ZMIOZ 27659	species	Chaitophorus sp. ZMIOZ 27659	2090
2027693	Metazoa	Arthropoda	Insecta	Hemiptera	Aphididae	Chaitophorus	Chaitophorus sp. ZMIOZ 27744	species	Chaitophorus sp. ZMIOZ 27744	2090
2027695	Metazoa	Arthropoda	Insecta	Hemiptera	Aphididae	Chaitophorus	Chaitophorus sp. ZMIOZ 29171	species	Chaitophorus sp. ZMIOZ 29171	2090
2027696	Metazoa	Arthropoda	Insecta	Hemiptera	Aphididae	Chaitophorus	Chaitophorus sp. ZMIOZ 29174	species	Chaitophorus sp. ZMIOZ 29174	2090
2027698	Metazoa	Arthropoda	Insecta	Hemiptera	Aphididae	Chaitophorus	Chaitophorus sp. ZMIOZ 29217	species	Chaitophorus sp. ZMIOZ 29217	2090
2027699	Metazoa	Arthropoda	Insecta	Hemiptera	Aphididae	Chaitophorus	Chaitophorus sp. ZMIOZ 30735	species	Chaitophorus sp. ZMIOZ 30735	2090
2027705	Metazoa	Arthropoda	Insecta	Hemiptera	Aphididae	Chaitophorus	Chaitophorus sp. ZMIOZ 32398	species	Chaitophorus sp. ZMIOZ 32398	2090
2027707	Metazoa	Arthropoda	Insecta	Hemiptera	Aphididae	Chaitophorus	Chaitophorus sp. ZMIOZ 33171	species	Chaitophorus sp. ZMIOZ 33171	2090
2027708	Metazoa	Arthropoda	Insecta	Hemiptera	Aphididae	Chaitophorus	Chaitophorus sp. ZMIOZ 33256	species	Chaitophorus sp. ZMIOZ 33256	2090
2027709	Metazoa	Arthropoda	Insecta	Hemiptera	Aphididae	Chaitophorus	Chaitophorus sp. ZMIOZ 33928	species	Chaitophorus sp. ZMIOZ 33928	2090
2027711	Metazoa	Arthropoda	Insecta	Hemiptera	Aphididae	Chaitophorus	Chaitophorus sp. ZMIOZ 33963	species	Chaitophorus sp. ZMIOZ 33963	2090
2027712	Metazoa	Arthropoda	Insecta	Hemiptera	Aphididae	Chaitophorus	Chaitophorus sp. ZMIOZ 33981	species	Chaitophorus sp. ZMIOZ 33981	2090
2027713	Metazoa	Arthropoda	Insecta	Hemiptera	Aphididae	Chaitophorus	Chaitophorus sp. ZMIOZ 33982	species	Chaitophorus sp. ZMIOZ 33982	2090
2027715	Metazoa	Arthropoda	Insecta	Hemiptera	Aphididae	Chaitophorus	Chaitophorus sp. ZMIOZ 34028	species	Chaitophorus sp. ZMIOZ 34028	2090
2027716	Metazoa	Arthropoda	Insecta	Hemiptera	Aphididae	Chaitophorus	Chaitophorus sp. ZMIOZ 34045	species	Chaitophorus sp. ZMIOZ 34045	2090
2027717	Metazoa	Arthropoda	Insecta	Hemiptera	Aphididae	Chaitophorus	Chaitophorus sp. ZMIOZ 34053	species	Chaitophorus sp. ZMIOZ 34053	2090
2027718	Metazoa	Arthropoda	Insecta	Hemiptera	Aphididae	Chaitophorus	Chaitophorus sp. ZMIOZ 34064	species	Chaitophorus sp. ZMIOZ 34064	2090
2027719	Metazoa	Arthropoda	Insecta	Hemiptera	Aphididae	Chaitophorus	Chaitophorus sp. ZMIOZ 34070	species	Chaitophorus sp. ZMIOZ 34070	2090
2027721	Metazoa	Arthropoda	Insecta	Hemiptera	Aphididae	Chaitophorus	Chaitophorus sp. ZMIOZ 34143	species	Chaitophorus sp. ZMIOZ 34143	2090
2027726	Metazoa	Arthropoda	Insecta	Hemiptera	Aphididae	Chaitophorus	Chaitophorus sp. ZMIOZ 35414	species	Chaitophorus sp. ZMIOZ 35414	2090
2027727	Metazoa	Arthropoda	Insecta	Hemiptera	Aphididae	Chaitophorus	Chaitophorus sp. ZMIOZ 35434	species	Chaitophorus sp. ZMIOZ 35434	2090
2027728	Metazoa	Arthropoda	Insecta	Hemiptera	Aphididae	Chaitophorus	Chaitophorus sp. ZMIOZ 35448	species	Chaitophorus sp. ZMIOZ 35448	2090
2027733	Metazoa	Arthropoda	Insecta	Hemiptera	Aphididae	Chaitophorus	Chaitophorus sp. ZMIOZ 35647	species	Chaitophorus sp. ZMIOZ 35647	2090
2027734	Metazoa	Arthropoda	Insecta	Hemiptera	Aphididae	Chaitophorus	Chaitophorus sp. ZMIOZ 36317	species	Chaitophorus sp. ZMIOZ 36317	2090
2027672	Metazoa	Arthropoda	Insecta	Hemiptera	Aphididae	Chaitophorus	Chaitophorus sp. ZMIOZ 16786	species	Chaitophorus sp. ZMIOZ 16786	2089
2027678	Metazoa	Arthropoda	Insecta	Hemiptera	Aphididae	Chaitophorus	Chaitophorus sp. ZMIOZ 16895	species	Chaitophorus sp. ZMIOZ 16895	2089
2027679	Metazoa	Arthropoda	Insecta	Hemiptera	Aphididae	Chaitophorus	Chaitophorus sp. ZMIOZ 16907	species	Chaitophorus sp. ZMIOZ 16907	2089
2027659	Metazoa	Arthropoda	Insecta	Hemiptera	Aphididae	Chaitophorus	Chaitophorus sp. ZMIOZ 13748	species	Chaitophorus sp. ZMIOZ 13748	2088
2027730	Metazoa	Arthropoda	Insecta	Hemiptera	Aphididae	Chaitophorus	Chaitophorus sp. ZMIOZ 35466	species	Chaitophorus sp. ZMIOZ 35466	2085
2027666	Metazoa	Arthropoda	Insecta	Hemiptera	Aphididae	Chaitophorus	Chaitophorus sp. ZMIOZ 14071	species	Chaitophorus sp. ZMIOZ 14071	2075
2027668	Metazoa	Arthropoda	Insecta	Hemiptera	Aphididae	Chaitophorus	Chaitophorus sp. ZMIOZ 14107	species	Chaitophorus sp. ZMIOZ 14107	2075
2027735	Metazoa	Arthropoda	Insecta	Hemiptera	Aphididae	Chaitophorus	Chaitophorus sp. ZMIOZ 13647	species	Chaitophorus sp. ZMIOZ 13647	1417
2027736	Metazoa	Arthropoda	Insecta	Hemiptera	Aphididae	Chaitophorus	Chaitophorus sp. ZMIOZ 14070	species	Chaitophorus sp. ZMIOZ 14070	1417
2027738	Metazoa	Arthropoda	Insecta	Hemiptera	Aphididae	Chaitophorus	Chaitophorus sp. ZMIOZ 17556	species	Chaitophorus sp. ZMIOZ 17556	1417
2027739	Metazoa	Arthropoda	Insecta	Hemiptera	Aphididae	Chaitophorus	Chaitophorus sp. ZMIOZ 22328	species	Chaitophorus sp. ZMIOZ 22328	1417
2027740	Metazoa	Arthropoda	Insecta	Hemiptera	Aphididae	Chaitophorus	Chaitophorus sp. ZMIOZ 27326	species	Chaitophorus sp. ZMIOZ 27326	1417
2027742	Metazoa	Arthropoda	Insecta	Hemiptera	Aphididae	Chaitophorus	Chaitophorus sp. ZMIOZ 30858	species	Chaitophorus sp. ZMIOZ 30858	1417
2027743	Metazoa	Arthropoda	Insecta	Hemiptera	Aphididae	Chaitophorus	Chaitophorus sp. ZMIOZ 31589	species	Chaitophorus sp. ZMIOZ 31589	1417
2027744	Metazoa	Arthropoda	Insecta	Hemiptera	Aphididae	Chaitophorus	Chaitophorus sp. ZMIOZ 33181	species	Chaitophorus sp. ZMIOZ 33181	1417
2027745	Metazoa	Arthropoda	Insecta	Hemiptera	Aphididae	Chaitophorus	Chaitophorus sp. ZMIOZ 34139	species	Chaitophorus sp. ZMIOZ 34139	1417
2027746	Metazoa	Arthropoda	Insecta	Hemiptera	Aphididae	Chaitophorus	Chaitophorus sp. ZMIOZ 27417	species	Chaitophorus sp. ZMIOZ 27417	745
2027714	Metazoa	Arthropoda	Insecta	Hemiptera	Aphididae	Chaitophorus	Chaitophorus sp. ZMIOZ 33986	species	Chaitophorus sp. ZMIOZ 33986	658
2549303	Metazoa	Arthropoda	Insecta	Hemiptera	Aphididae	Chaitophorus	Chaitophorus sp. RDBAB1061-10	species	Chaitophorus sp. RDBAB1061-10	658
2549305	Metazoa	Arthropoda	Insecta	Hemiptera	Aphididae	Chaitophorus	Chaitophorus sp. RDBAB1121-10	species	Chaitophorus sp. RDBAB1121-10	658
2549307	Metazoa	Arthropoda	Insecta	Hemiptera	Aphididae	Chaitophorus	Chaitophorus sp. RFBAE374-09	species	Chaitophorus sp. RFBAE374-09	658
2549314	Metazoa	Arthropoda	Insecta	Hemiptera	Aphididae	Chaitophorus	Chaitophorus sp. RFBAE541-09	species	Chaitophorus sp. RFBAE541-09	658
2549315	Metazoa	Arthropoda	Insecta	Hemiptera	Aphididae	Chaitophorus	Chaitophorus sp. RFBAE542-09	species	Chaitophorus sp. RFBAE542-09	658
2549318	Metazoa	Arthropoda	Insecta	Hemiptera	Aphididae	Chaitophorus	Chaitophorus sp. RFBAE549-09	species	Chaitophorus sp. RFBAE549-09	658
2549319	Metazoa	Arthropoda	Insecta	Hemiptera	Aphididae	Chaitophorus	Chaitophorus sp. RFBAE550-09	species	Chaitophorus sp. RFBAE550-09	658
2549328	Metazoa	Arthropoda	Insecta	Hemiptera	Aphididae	Chaitophorus	Chaitophorus sp. RFBAE562-09	species	Chaitophorus sp. RFBAE562-09	658
2549330	Metazoa	Arthropoda	Insecta	Hemiptera	Aphididae	Chaitophorus	Chaitophorus sp. RFBAE629-09	species	Chaitophorus sp. RFBAE629-09	658
2549331	Metazoa	Arthropoda	Insecta	Hemiptera	Aphididae	Chaitophorus	Chaitophorus sp. RFBAE630-09	species	Chaitophorus sp. RFBAE630-09	658
2549335	Metazoa	Arthropoda	Insecta	Hemiptera	Aphididae	Chaitophorus	Chaitophorus sp. RFBAE657-09	species	Chaitophorus sp. RFBAE657-09	658
2549338	Metazoa	Arthropoda	Insecta	Hemiptera	Aphididae	Chaitophorus	Chaitophorus sp. RFBAE756-09	species	Chaitophorus sp. RFBAE756-09	658
2549342	Metazoa	Arthropoda	Insecta	Hemiptera	Aphididae	Chaitophorus	Chaitophorus sp. RFQC075-09	species	Chaitophorus sp. RFQC075-09	658
2549310	Metazoa	Arthropoda	Insecta	Hemiptera	Aphididae	Chaitophorus	Chaitophorus sp. RFBAE398-09	species	Chaitophorus sp. RFBAE398-09	657
2179659	Metazoa	Arthropoda	Insecta	Hemiptera	Aphididae	Chaitophorus	Chaitophorus sp. BIOUG26722-G05	species	Chaitophorus sp. BIOUG26722-G05	624
2549306	Metazoa	Arthropoda	Insecta	Hemiptera	Aphididae	Chaitophorus	Chaitophorus sp. RFBAE187-09	species	Chaitophorus sp. RFBAE187-09	622
2549311	Metazoa	Arthropoda	Insecta	Hemiptera	Aphididae	Chaitophorus	Chaitophorus sp. RFBAE418-09	species	Chaitophorus sp. RFBAE418-09	619
2061579	Metazoa	Arthropoda	Insecta	Hemiptera	Aphididae	Chaitophorus	Chaitophorus sp. BIOUG31093-F11	species	Chaitophorus sp. BIOUG31093-F11	612
2061589	Metazoa	Arthropoda	Insecta	Hemiptera	Aphididae	Chaitophorus	Chaitophorus sp. BIOUG31153-F12	species	Chaitophorus sp. BIOUG31153-F12	600
2061572	Metazoa	Arthropoda	Insecta	Hemiptera	Aphididae	Chaitophorus	Chaitophorus sp. BIOUG31084-G06	species	Chaitophorus sp. BIOUG31084-G06	594
2061576	Metazoa	Arthropoda	Insecta	Hemiptera	Aphididae	Chaitophorus	Chaitophorus sp. BIOUG31092-G11	species	Chaitophorus sp. BIOUG31092-G11	591
2061574	Metazoa	Arthropoda	Insecta	Hemiptera	Aphididae	Chaitophorus	Chaitophorus sp. BIOUG31084-G12	species	Chaitophorus sp. BIOUG31084-G12	589
2061567	Metazoa	Arthropoda	Insecta	Hemiptera	Aphididae	Chaitophorus	Chaitophorus sp. BARS_2015_41_369	species	Chaitophorus sp. BARS_2015_41_369	588
2061573	Metazoa	Arthropoda	Insecta	Hemiptera	Aphididae	Chaitophorus	Chaitophorus sp. BIOUG31084-G07	species	Chaitophorus sp. BIOUG31084-G07	588
2061575	Metazoa	Arthropoda	Insecta	Hemiptera	Aphididae	Chaitophorus	Chaitophorus sp. BIOUG31092-G10	species	Chaitophorus sp. BIOUG31092-G10	588
2061578	Metazoa	Arthropoda	Insecta	Hemiptera	Aphididae	Chaitophorus	Chaitophorus sp. BIOUG31092-H06	species	Chaitophorus sp. BIOUG31092-H06	585
2061577	Metazoa	Arthropoda	Insecta	Hemiptera	Aphididae	Chaitophorus	Chaitophorus sp. BIOUG31092-H04	species	Chaitophorus sp. BIOUG31092-H04	582
2061569	Metazoa	Arthropoda	Insecta	Hemiptera	Aphididae	Chaitophorus	Chaitophorus sp. BIOUG22066-G01	species	Chaitophorus sp. BIOUG22066-G01	579
2061581	Metazoa	Arthropoda	Insecta	Hemiptera	Aphididae	Chaitophorus	Chaitophorus sp. BIOUG31094-A04	species	Chaitophorus sp. BIOUG31094-A04	576
2061583	Metazoa	Arthropoda	Insecta	Hemiptera	Aphididae	Chaitophorus	Chaitophorus sp. BIOUG31094-A09	species	Chaitophorus sp. BIOUG31094-A09	576
2179657	Metazoa	Arthropoda	Insecta	Hemiptera	Aphididae	Chaitophorus	Chaitophorus sp. BIOUG24727-B02	species	Chaitophorus sp. BIOUG24727-B02	576
2061580	Metazoa	Arthropoda	Insecta	Hemiptera	Aphididae	Chaitophorus	Chaitophorus sp. BIOUG31094-A02	species	Chaitophorus sp. BIOUG31094-A02	567
2061582	Metazoa	Arthropoda	Insecta	Hemiptera	Aphididae	Chaitophorus	Chaitophorus sp. BIOUG31094-A08	species	Chaitophorus sp. BIOUG31094-A08	567
2179658	Metazoa	Arthropoda	Insecta	Hemiptera	Aphididae	Chaitophorus	Chaitophorus sp. BIOUG24727-B03	species	Chaitophorus sp. BIOUG24727-B03	567
1714437	Metazoa	Arthropoda	Insecta	Hemiptera	Aphididae	Chaitophorus	Chaitophorus sp. 1 LMH-2015	species	Chaitophorus sp. 1 LMH-2015	563
2179655	Metazoa	Arthropoda	Insecta	Hemiptera	Aphididae	Chaitophorus	Chaitophorus sp. BIOUG24727-A03	species	Chaitophorus sp. BIOUG24727-A03	555
2179653	Metazoa	Arthropoda	Insecta	Hemiptera	Aphididae	Chaitophorus	Chaitophorus sp. BIOUG22739-F08	species	Chaitophorus sp. BIOUG22739-F08	549
2061587	Metazoa	Arthropoda	Insecta	Hemiptera	Aphididae	Chaitophorus	Chaitophorus sp. BIOUG31153-F02	species	Chaitophorus sp. BIOUG31153-F02	543
2061586	Metazoa	Arthropoda	Insecta	Hemiptera	Aphididae	Chaitophorus	Chaitophorus sp. BIOUG31153-E09	species	Chaitophorus sp. BIOUG31153-E09	540
2179654	Metazoa	Arthropoda	Insecta	Hemiptera	Aphididae	Chaitophorus	Chaitophorus sp. BIOUG22739-G12	species	Chaitophorus sp. BIOUG22739-G12	537
2179656	Metazoa	Arthropoda	Insecta	Hemiptera	Aphididae	Chaitophorus	Chaitophorus sp. BIOUG24727-B01	species	Chaitophorus sp. BIOUG24727-B01	537
1714440	Metazoa	Arthropoda	Insecta	Hemiptera	Aphididae	Chaitophorus	Chaitophorus sp. 4 LMH-2015	species	Chaitophorus sp. 4 LMH-2015	535
1793410	Metazoa	Arthropoda	Insecta	Hemiptera	Aphididae	Chaitophorus	Chaitophorus sp. CNGBG2033-14	species	Chaitophorus sp. CNGBG2033-14	525
1924477	Metazoa	Arthropoda	Insecta	Hemiptera	Aphididae	Chaitophorus	Chaitophorus sp. BIOUG07986-A10	species	Chaitophorus sp. BIOUG07986-A10	525
2061588	Metazoa	Arthropoda	Insecta	Hemiptera	Aphididae	Chaitophorus	Chaitophorus sp. BIOUG31153-F09	species	Chaitophorus sp. BIOUG31153-F09	504
2179652	Metazoa	Arthropoda	Insecta	Hemiptera	Aphididae	Chaitophorus	Chaitophorus sp. 10BBCHEM-0802	species	Chaitophorus sp. 10BBCHEM-0802	403
1082167	Metazoa	Arthropoda	Insecta	Hemiptera	Aphididae	Chaitophorus	Chaitophorus stevensis	species	Chaitophorus stevensis	119099
527602	Metazoa	Arthropoda	Insecta	Hemiptera	Aphididae	Chaitophorus	Chaitophorus populifolii	species	Chaitophorus populifolii	17608
1655916	Metazoa	Arthropoda	Insecta	Hemiptera	Aphididae	Chaitophorus	Chaitophorus populifolii	subspecies	Chaitophorus populifolii populifolii	221542
136351	Metazoa	Arthropoda	Insecta	Hemiptera	Aphididae	Chaitophorus	Chaitophorus leucomelas	species	Chaitophorus leucomelas	64551
179828	Metazoa	Arthropoda	Insecta	Hemiptera	Aphididae	Chaitophorus	Chaitophorus populeti	species	Chaitophorus populeti	248169
1811737	Metazoa	Arthropoda	Insecta	Hemiptera	Aphididae	Chaitophorus	Chaitophorus pruinosae	species	Chaitophorus pruinosae	20009
179829	Metazoa	Arthropoda	Insecta	Hemiptera	Aphididae	Chaitophorus	Chaitophorus populialbae	species	Chaitophorus populialbae	55308
2027649	Metazoa	Arthropoda	Insecta	Hemiptera	Aphididae	Chaitophorus	Chaitophorus populialbae	subspecies	Chaitophorus populialbae yomefuri	10450
2020615	Metazoa	Arthropoda	Insecta	Hemiptera	Aphididae	Chaitophorus	Chaitophorus indicus	species	Chaitophorus indicus	11142
1898145	Metazoa	Arthropoda	Insecta	Hemiptera	Aphididae	Chaitophorus	Chaitophorus saliapterus	species	Chaitophorus saliapterus	1789
2020618	Metazoa	Arthropoda	Insecta	Hemiptera	Aphididae	Chaitophorus	Chaitophorus saliapterus	subspecies	Chaitophorus saliapterus quinquemaculatus	21163
179822	Metazoa	Arthropoda	Insecta	Hemiptera	Aphididae	Chaitophorus	Chaitophorus capreae	species	Chaitophorus capreae	10306
133069	Metazoa	Arthropoda	Insecta	Hemiptera	Aphididae	Chaitophorus	Chaitophorus populicola	species	Chaitophorus populicola	120134
1425387	Metazoa	Arthropoda	Insecta	Hemiptera	Aphididae	Chaitophorus	Chaitophorus nigricantis	species	Chaitophorus nigricantis	18107
2020617	Metazoa	Arthropoda	Insecta	Hemiptera	Aphididae	Chaitophorus	Chaitophorus nigricantis	subspecies	Chaitophorus nigricantis nigricantis	9212
2020616	Metazoa	Arthropoda	Insecta	Hemiptera	Aphididae	Chaitophorus	Chaitophorus inouyei	species	Chaitophorus inouyei	4488
179834	Metazoa	Arthropoda	Insecta	Hemiptera	Aphididae	Chaitophorus	Chaitophorus vitellinae	species	Chaitophorus vitellinae	2036
179833	Metazoa	Arthropoda	Insecta	Hemiptera	Aphididae	Chaitophorus	Chaitophorus truncatus	species	Chaitophorus truncatus	11749
179832	Metazoa	Arthropoda	Insecta	Hemiptera	Aphididae	Chaitophorus	Chaitophorus tremulae	species	Chaitophorus tremulae	5648
1425388	Metazoa	Arthropoda	Insecta	Hemiptera	Aphididae	Chaitophorus	Chaitophorus salijaponicus	species	Chaitophorus salijaponicus	1316
2027650	Metazoa	Arthropoda	Insecta	Hemiptera	Aphididae	Chaitophorus	Chaitophorus salijaponicus	subspecies	Chaitophorus salijaponicus szelegiewiczi	2090
179830	Metazoa	Arthropoda	Insecta	Hemiptera	Aphididae	Chaitophorus	Chaitophorus salicti	species	Chaitophorus salicti	3356
179827	Metazoa	Arthropoda	Insecta	Hemiptera	Aphididae	Chaitophorus	Chaitophorus niger	species	Chaitophorus niger	1385
179824	Metazoa	Arthropoda	Insecta	Hemiptera	Aphididae	Chaitophorus	Chaitophorus longisetosus	species	Chaitophorus longisetosus	857
527599	Metazoa	Arthropoda	Insecta	Hemiptera	Aphididae	Chaitophorus	Chaitophorus nigrae	species	Chaitophorus nigrae	18529
2060980	Metazoa	Arthropoda	Insecta	Hemiptera	Aphididae	Chaitophorus	Chaitophorus nigricentrus	species	Chaitophorus nigricentrus	1500
179825	Metazoa	Arthropoda	Insecta	Hemiptera	Aphididae	Chaitophorus	Chaitophorus nassonowi	species	Chaitophorus nassonowi	829
2027648	Metazoa	Arthropoda	Insecta	Hemiptera	Aphididae	Chaitophorus	Chaitophorus nigritus	species	Chaitophorus nigritus	2090
179826	Metazoa	Arthropoda	Insecta	Hemiptera	Aphididae	Chaitophorus	Chaitophorus neglectus	species	Chaitophorus neglectus	35034
1655917	Metazoa	Arthropoda	Insecta	Hemiptera	Aphididae	Chaitophorus	Chaitophorus pusillus	species	Chaitophorus pusillus	8156
2027647	Metazoa	Arthropoda	Insecta	Hemiptera	Aphididae	Chaitophorus	Chaitophorus kapuri	species	Chaitophorus kapuri	2090
1655918	Metazoa	Arthropoda	Insecta	Hemiptera	Aphididae	Chaitophorus	Chaitophorus pustulatus	species	Chaitophorus pustulatus	1316
1655919	Metazoa	Arthropoda	Insecta	Hemiptera	Aphididae	Chaitophorus	Chaitophorus viminicola	species	Chaitophorus viminicola	1856
1655915	Metazoa	Arthropoda	Insecta	Hemiptera	Aphididae	Chaitophorus	Chaitophorus macrostachyae	species	Chaitophorus macrostachyae	1316
527601	Metazoa	Arthropoda	Insecta	Hemiptera	Aphididae	Chaitophorus	Chaitophorus pallipes	species	Chaitophorus pallipes	6997
527600	Metazoa	Arthropoda	Insecta	Hemiptera	Aphididae	Chaitophorus	Chaitophorus nudus	species	Chaitophorus nudus	2522
12999	Metazoa	Arthropoda	Insecta	Hemiptera	Aphididae	Chaitophorus	Chaitophorus viminalis	species	Chaitophorus viminalis	1974
180792	Metazoa	Arthropoda	Insecta	Hemiptera	Aphididae	Chaitophorus	Chaitophorus horii	subspecies	Chaitophorus horii beuthani	857
384470	Metazoa	Arthropoda	Insecta	Hemiptera	Aphididae	Periphyllus	Periphyllus koelreuteriae	species	Periphyllus koelreuteriae	43480
2027752	Metazoa	Arthropoda	Insecta	Hemiptera	Aphididae	Periphyllus	Periphyllus sp. ZMIOZ 26352	species	Periphyllus sp. ZMIOZ 26352	2090
2027755	Metazoa	Arthropoda	Insecta	Hemiptera	Aphididae	Periphyllus	Periphyllus sp. ZMIOZ Y8904	species	Periphyllus sp. ZMIOZ Y8904	2090
2027753	Metazoa	Arthropoda	Insecta	Hemiptera	Aphididae	Periphyllus	Periphyllus sp. ZMIOZ 26370	species	Periphyllus sp. ZMIOZ 26370	1418
1425671	Metazoa	Arthropoda	Insecta	Hemiptera	Aphididae	Periphyllus	Periphyllus sp. INRA CBGP ACOE1479/chasses1479-ACDA	species	Periphyllus sp. INRA CBGP ACOE1479/chasses1479-ACDA	658
2027748	Metazoa	Arthropoda	Insecta	Hemiptera	Aphididae	Periphyllus	Periphyllus sp. ZMIOZ 18633	species	Periphyllus sp. ZMIOZ 18633	2090
2027747	Metazoa	Arthropoda	Insecta	Hemiptera	Aphididae	Periphyllus	Periphyllus sp. ZMIOZ 14726	species	Periphyllus sp. ZMIOZ 14726	2090
2027749	Metazoa	Arthropoda	Insecta	Hemiptera	Aphididae	Periphyllus	Periphyllus sp. ZMIOZ 22626	species	Periphyllus sp. ZMIOZ 22626	2090
2027754	Metazoa	Arthropoda	Insecta	Hemiptera	Aphididae	Periphyllus	Periphyllus sp. ZMIOZ 32198-1	species	Periphyllus sp. ZMIOZ 32198-1	2090
2027750	Metazoa	Arthropoda	Insecta	Hemiptera	Aphididae	Periphyllus	Periphyllus sp. ZMIOZ 22659	species	Periphyllus sp. ZMIOZ 22659	2090
2027751	Metazoa	Arthropoda	Insecta	Hemiptera	Aphididae	Periphyllus	Periphyllus sp. ZMIOZ 23237	species	Periphyllus sp. ZMIOZ 23237	2090
198316	Metazoa	Arthropoda	Insecta	Hemiptera	Aphididae	Periphyllus	Periphyllus bulgaricus	species	Periphyllus bulgaricus	7605
527821	Metazoa	Arthropoda	Insecta	Hemiptera	Aphididae	Periphyllus	Periphyllus testudinaceus	species	Periphyllus testudinaceus	49608
2027653	Metazoa	Arthropoda	Insecta	Hemiptera	Aphididae	Periphyllus	Periphyllus formosanus	species	Periphyllus formosanus	6270
1265473	Metazoa	Arthropoda	Insecta	Hemiptera	Aphididae	Periphyllus	Periphyllus diacerivorus	species	Periphyllus diacerivorus	30211
796243	Metazoa	Arthropoda	Insecta	Hemiptera	Aphididae	Periphyllus	Periphyllus allogenes	species	Periphyllus allogenes	2491
1425412	Metazoa	Arthropoda	Insecta	Hemiptera	Aphididae	Periphyllus	Periphyllus acericola	species	Periphyllus acericola	4838
2027654	Metazoa	Arthropoda	Insecta	Hemiptera	Aphididae	Periphyllus	Periphyllus kuwanaii	species	Periphyllus kuwanaii	14630
2027652	Metazoa	Arthropoda	Insecta	Hemiptera	Aphididae	Periphyllus	Periphyllus bengalensis	species	Periphyllus bengalensis	2090
133098	Metazoa	Arthropoda	Insecta	Hemiptera	Aphididae	Periphyllus	Periphyllus lyropictus	species	Periphyllus lyropictus	10571
179821	Metazoa	Arthropoda	Insecta	Hemiptera	Aphididae	Periphyllus	Periphyllus obscurus	species	Periphyllus obscurus	860
1785074	Metazoa	Arthropoda	Insecta	Hemiptera	Aphididae	Periphyllus	Periphyllus coracinus	species	Periphyllus coracinus	1222
1785073	Metazoa	Arthropoda	Insecta	Hemiptera	Aphididae	Periphyllus	Periphyllus acerihabitans	species	Periphyllus acerihabitans	15264
527820	Metazoa	Arthropoda	Insecta	Hemiptera	Aphididae	Periphyllus	Periphyllus negundinis	species	Periphyllus negundinis	7533
1898148	Metazoa	Arthropoda	Insecta	Hemiptera	Aphididae	Periphyllus	Periphyllus viridis	species	Periphyllus viridis	1786
796244	Metazoa	Arthropoda	Insecta	Hemiptera	Aphididae	Periphyllus	Periphyllus californiensis	species	Periphyllus californiensis	1871
1714477	Metazoa	Arthropoda	Insecta	Hemiptera	Aphididae	Periphyllus	Periphyllus aceris	species	Periphyllus aceris	2003
1678295	Metazoa	Arthropoda	Insecta	Hemiptera	Aphididae	Periphyllus	Periphyllus hirticornis	species	Periphyllus hirticornis	1213
805124	Metazoa	Arthropoda	Insecta	Hemiptera	Aphididae	Chaetosiphella	Chaetosiphella stipae	species	Chaetosiphella stipae	57801
2027658	Metazoa	Arthropoda	Insecta	Hemiptera	Aphididae	Chaetosiphella	Chaetosiphella sp. ZMIOZ 27750	species	Chaetosiphella sp. ZMIOZ 27750	2090
2027646	Metazoa	Arthropoda	Insecta	Hemiptera	Aphididae	Chaetosiphella	Chaetosiphella longirostris	species	Chaetosiphella longirostris	4180
805199	Metazoa	Arthropoda	Insecta	Hemiptera	Aphididae	Laingia	Laingia psammae	species	Laingia psammae	21770
2020624	Metazoa	Arthropoda	Insecta	Hemiptera	Aphididae	Trichaitophorus	Trichaitophorus recurvispinus	species	Trichaitophorus recurvispinus	4489
2027756	Metazoa	Arthropoda	Insecta	Hemiptera	Aphididae	Trichaitophorus	Trichaitophorus sp. ZMIOZ 35983	species	Trichaitophorus sp. ZMIOZ 35983	1330
2027656	Metazoa	Arthropoda	Insecta	Hemiptera	Aphididae	Trichaitophorus	Trichaitophorus ginnalarus	species	Trichaitophorus ginnalarus	2090
1811738	Metazoa	Arthropoda	Insecta	Hemiptera	Aphididae	Trichaitophorus	Trichaitophorus koyaensis	species	Trichaitophorus koyaensis	630
935662	Metazoa	Arthropoda	Insecta	Hemiptera	Aphididae	Atheroides	Atheroides hirtellus	species	Atheroides hirtellus	3029
805080	Metazoa	Arthropoda	Insecta	Hemiptera	Aphididae	Atheroides	Atheroides serrulatus	species	Atheroides serrulatus	3073
1573531	Metazoa	Arthropoda	Insecta	Hemiptera	Aphididae	Atheroides	Atheroides vallescaldera	species	Atheroides vallescaldera	652
2027757	Metazoa	Arthropoda	Insecta	Hemiptera	Aphididae	Yamatochaitophorus	Yamatochaitophorus sp. ZMIOZ 35896	species	Yamatochaitophorus sp. ZMIOZ 35896	1330
2027758	Metazoa	Arthropoda	Insecta	Hemiptera	Aphididae	Yamatochaitophorus	Yamatochaitophorus sp. ZMIOZ 36227	species	Yamatochaitophorus sp. ZMIOZ 36227	1330
2027657	Metazoa	Arthropoda	Insecta	Hemiptera	Aphididae	Yamatochaitophorus	Yamatochaitophorus albus	species	Yamatochaitophorus albus	1330
2027651	Metazoa	Arthropoda	Insecta	Hemiptera	Aphididae	Lambersaphis	Lambersaphis pruinosa	species	Lambersaphis pruinosa	6270
805122	Metazoa	Arthropoda	Insecta	Hemiptera	Aphididae	Caricosipha	Caricosipha paniculatae	species	Caricosipha paniculatae	1223
225585	Metazoa	Arthropoda	Insecta	Hemiptera	Aphididae	Tuberculatus	Tuberculatus quercicola	species	Tuberculatus quercicola	41526
527890	Metazoa	Arthropoda	Insecta	Hemiptera	Aphididae	Tuberculatus	Tuberculatus annulatus	species	Tuberculatus annulatus	15699
372576	Metazoa	Arthropoda	Insecta	Hemiptera	Aphididae	Tuberculatus	Tuberculatus stigmatus	species	Tuberculatus stigmatus	10555
133115	Metazoa	Arthropoda	Insecta	Hemiptera	Aphididae	Tuberculatus	Tuberculatus indicus	species	Tuberculatus indicus	10970
372565	Metazoa	Arthropoda	Insecta	Hemiptera	Aphididae	Tuberculatus	Tuberculatus capitatus	species	Tuberculatus capitatus	4237
904940	Metazoa	Arthropoda	Insecta	Hemiptera	Aphididae	Tuberculatus	Tuberculatus sp. IY-D	species	Tuberculatus sp. IY-D	1317
904939	Metazoa	Arthropoda	Insecta	Hemiptera	Aphididae	Tuberculatus	Tuberculatus sp. IY-C	species	Tuberculatus sp. IY-C	1317
1408568	Metazoa	Arthropoda	Insecta	Hemiptera	Aphididae	Tuberculatus	Tuberculatus sp. F Yao-2013	species	Tuberculatus sp. F Yao-2013	940
1408566	Metazoa	Arthropoda	Insecta	Hemiptera	Aphididae	Tuberculatus	Tuberculatus sp. E Yao-2013	species	Tuberculatus sp. E Yao-2013	940
1408565	Metazoa	Arthropoda	Insecta	Hemiptera	Aphididae	Tuberculatus	Tuberculatus sp. que Yao-2014	species	Tuberculatus sp. que Yao-2014	6844
904938	Metazoa	Arthropoda	Insecta	Hemiptera	Aphididae	Tuberculatus	Tuberculatus sp. IY-A	species	Tuberculatus sp. IY-A	1317
904937	Metazoa	Arthropoda	Insecta	Hemiptera	Aphididae	Tuberculatus	Tuberculatus sp. IY-B	species	Tuberculatus sp. IY-B	940
1408564	Metazoa	Arthropoda	Insecta	Hemiptera	Aphididae	Tuberculatus	Tuberculatus sp. MTE	species	Tuberculatus sp. MTE	738
2555199	Metazoa	Arthropoda	Insecta	Hemiptera	Aphididae	Tuberculatus	Tuberculatus sp. RFQC102-09	species	Tuberculatus sp. RFQC102-09	649
1714467	Metazoa	Arthropoda	Insecta	Hemiptera	Aphididae	Tuberculatus	Tuberculatus sp. 1 LMH-2015	species	Tuberculatus sp. 1 LMH-2015	510
372567	Metazoa	Arthropoda	Insecta	Hemiptera	Aphididae	Tuberculatus	Tuberculatus higuchii	species	Tuberculatus higuchii	2634
372577	Metazoa	Arthropoda	Insecta	Hemiptera	Aphididae	Tuberculatus	Tuberculatus yokoyamai	species	Tuberculatus yokoyamai	15835
904942	Metazoa	Arthropoda	Insecta	Hemiptera	Aphididae	Tuberculatus	Tuberculatus pilosus	species	Tuberculatus pilosus	1317
372571	Metazoa	Arthropoda	Insecta	Hemiptera	Aphididae	Tuberculatus	Tuberculatus kuricola	species	Tuberculatus kuricola	25077
904943	Metazoa	Arthropoda	Insecta	Hemiptera	Aphididae	Tuberculatus	Tuberculatus pilosulus	species	Tuberculatus pilosulus	2995
372572	Metazoa	Arthropoda	Insecta	Hemiptera	Aphididae	Tuberculatus	Tuberculatus paiki	species	Tuberculatus paiki	8951
372573	Metazoa	Arthropoda	Insecta	Hemiptera	Aphididae	Tuberculatus	Tuberculatus querciformosanus	species	Tuberculatus querciformosanus	1317
1657232	Metazoa	Arthropoda	Insecta	Hemiptera	Aphididae	Tuberculatus	Tuberculatus querceus	species	Tuberculatus querceus	3136
1425420	Metazoa	Arthropoda	Insecta	Hemiptera	Aphididae	Tuberculatus	Tuberculatus eggleri	species	Tuberculatus eggleri	1316
1983692	Metazoa	Arthropoda	Insecta	Hemiptera	Aphididae	Tuberculatus	Tuberculatus kashiwae complex sp. A YL-2017	species	Tuberculatus kashiwae complex sp. A YL-2017	5940
1408570	Metazoa	Arthropoda	Insecta	Hemiptera	Aphididae	Tuberculatus	Tuberculatus pappus	species	Tuberculatus pappus	940
1983689	Metazoa	Arthropoda	Insecta	Hemiptera	Aphididae	Tuberculatus	Tuberculatus higuchii complex sp. B YL-2017	species	Tuberculatus higuchii complex sp. B YL-2017	4620
1983690	Metazoa	Arthropoda	Insecta	Hemiptera	Aphididae	Tuberculatus	Tuberculatus higuchii complex sp. C YL-2017	species	Tuberculatus higuchii complex sp. C YL-2017	1980
1983691	Metazoa	Arthropoda	Insecta	Hemiptera	Aphididae	Tuberculatus	Tuberculatus higuchii complex sp. D YL-2017	species	Tuberculatus higuchii complex sp. D YL-2017	3960
1408571	Metazoa	Arthropoda	Insecta	Hemiptera	Aphididae	Tuberculatus	Tuberculatus kashiwae	species	Tuberculatus kashiwae	2634
372569	Metazoa	Arthropoda	Insecta	Hemiptera	Aphididae	Tuberculatus	Tuberculatus japonicus	species	Tuberculatus japonicus	1977
1983651	Metazoa	Arthropoda	Insecta	Hemiptera	Aphididae	Tuberculatus	Tuberculatus columbiae	species	Tuberculatus columbiae	660
372566	Metazoa	Arthropoda	Insecta	Hemiptera	Aphididae	Tuberculatus	Tuberculatus fulviabdominalis	species	Tuberculatus fulviabdominalis	2995
1983688	Metazoa	Arthropoda	Insecta	Hemiptera	Aphididae	Tuberculatus	Tuberculatus higuchii complex sp. A YL-2017	species	Tuberculatus higuchii complex sp. A YL-2017	1320
1412107	Metazoa	Arthropoda	Insecta	Hemiptera	Aphididae	Tuberculatus	Tuberculatus kashiwae complex A type	species	Tuberculatus kashiwae complex A type	940
1983650	Metazoa	Arthropoda	Insecta	Hemiptera	Aphididae	Tuberculatus	Tuberculatus californicus	species	Tuberculatus californicus	1980
1983653	Metazoa	Arthropoda	Insecta	Hemiptera	Aphididae	Tuberculatus	Tuberculatus macrotuberculatus	species	Tuberculatus macrotuberculatus	1320
1412108	Metazoa	Arthropoda	Insecta	Hemiptera	Aphididae	Tuberculatus	Tuberculatus kashiwae complex B type	species	Tuberculatus kashiwae complex B type	940
1983652	Metazoa	Arthropoda	Insecta	Hemiptera	Aphididae	Tuberculatus	Tuberculatus fangi	species	Tuberculatus fangi	5280
1983654	Metazoa	Arthropoda	Insecta	Hemiptera	Aphididae	Tuberculatus	Tuberculatus remaudierei	species	Tuberculatus remaudierei	660
527681	Metazoa	Arthropoda	Insecta	Hemiptera	Aphididae	Eucallipterus	Eucallipterus tiliae	species	Eucallipterus tiliae	47941
2061915	Metazoa	Arthropoda	Insecta	Hemiptera	Aphididae	Eucallipterus	Eucallipterus sp. BIOUG21154-B05	species	Eucallipterus sp. BIOUG21154-B05	582
542820	Metazoa	Arthropoda	Insecta	Hemiptera	Aphididae	Chromaphis	Chromaphis juglandicola	species	Chromaphis juglandicola	11581
1064593	Metazoa	Arthropoda	Insecta	Hemiptera	Aphididae	Chromaphis	Chromaphis hirsutustibis	species	Chromaphis hirsutustibis	666
1017260	Metazoa	Arthropoda	Insecta	Hemiptera	Aphididae	Myzocallis	Myzocallis agrifolicola	species	Myzocallis agrifolicola	1920
1864181	Metazoa	Arthropoda	Insecta	Hemiptera	Aphididae	Myzocallis	Myzocallis sp. BOLD:ACK0282	species	Myzocallis sp. BOLD:ACK0282	567
2554095	Metazoa	Arthropoda	Insecta	Hemiptera	Aphididae	Myzocallis	Myzocallis sp. RDBAB1566-10	species	Myzocallis sp. RDBAB1566-10	658
1889705	Metazoa	Arthropoda	Insecta	Hemiptera	Aphididae	Myzocallis	Myzocallis sp. BOLD-2016	species	Myzocallis sp. BOLD-2016	7395
527765	Metazoa	Arthropoda	Insecta	Hemiptera	Aphididae	Myzocallis	Myzocallis sp. A RGF-2008	species	Myzocallis sp. A RGF-2008	1270
2062616	Metazoa	Arthropoda	Insecta	Hemiptera	Aphididae	Myzocallis	Myzocallis sp. BIOUG31104-A08	species	Myzocallis sp. BIOUG31104-A08	631
2062625	Metazoa	Arthropoda	Insecta	Hemiptera	Aphididae	Myzocallis	Myzocallis sp. BIOUG32648-E03	species	Myzocallis sp. BIOUG32648-E03	613
2062612	Metazoa	Arthropoda	Insecta	Hemiptera	Aphididae	Myzocallis	Myzocallis sp. BARS_2015_26_469	species	Myzocallis sp. BARS_2015_26_469	594
2062627	Metazoa	Arthropoda	Insecta	Hemiptera	Aphididae	Myzocallis	Myzocallis sp. BIOUG32651-H04	species	Myzocallis sp. BIOUG32651-H04	594
2062615	Metazoa	Arthropoda	Insecta	Hemiptera	Aphididae	Myzocallis	Myzocallis sp. BARS_2015_26_512	species	Myzocallis sp. BARS_2015_26_512	591
2062626	Metazoa	Arthropoda	Insecta	Hemiptera	Aphididae	Myzocallis	Myzocallis sp. BIOUG32649-D10	species	Myzocallis sp. BIOUG32649-D10	591
2062613	Metazoa	Arthropoda	Insecta	Hemiptera	Aphididae	Myzocallis	Myzocallis sp. BARS_2015_26_470	species	Myzocallis sp. BARS_2015_26_470	588
2062614	Metazoa	Arthropoda	Insecta	Hemiptera	Aphididae	Myzocallis	Myzocallis sp. BARS_2015_26_471	species	Myzocallis sp. BARS_2015_26_471	588
2062623	Metazoa	Arthropoda	Insecta	Hemiptera	Aphididae	Myzocallis	Myzocallis sp. BIOUG32648-D01	species	Myzocallis sp. BIOUG32648-D01	585
2180824	Metazoa	Arthropoda	Insecta	Hemiptera	Aphididae	Myzocallis	Myzocallis sp. BIOUG21327-C11	species	Myzocallis sp. BIOUG21327-C11	585
2180822	Metazoa	Arthropoda	Insecta	Hemiptera	Aphididae	Myzocallis	Myzocallis sp. BIOUG20978-C07	species	Myzocallis sp. BIOUG20978-C07	582
2062617	Metazoa	Arthropoda	Insecta	Hemiptera	Aphididae	Myzocallis	Myzocallis sp. BIOUG31771-F12	species	Myzocallis sp. BIOUG31771-F12	579
2062618	Metazoa	Arthropoda	Insecta	Hemiptera	Aphididae	Myzocallis	Myzocallis sp. BIOUG32643-E05	species	Myzocallis sp. BIOUG32643-E05	577
2062619	Metazoa	Arthropoda	Insecta	Hemiptera	Aphididae	Myzocallis	Myzocallis sp. BIOUG32643-F02	species	Myzocallis sp. BIOUG32643-F02	577
1793595	Metazoa	Arthropoda	Insecta	Hemiptera	Aphididae	Myzocallis	Myzocallis sp. BOLD:AAE3464	species	Myzocallis sp. BOLD:AAE3464	576
2062622	Metazoa	Arthropoda	Insecta	Hemiptera	Aphididae	Myzocallis	Myzocallis sp. BIOUG32644-E06	species	Myzocallis sp. BIOUG32644-E06	576
2062624	Metazoa	Arthropoda	Insecta	Hemiptera	Aphididae	Myzocallis	Myzocallis sp. BIOUG32648-D12	species	Myzocallis sp. BIOUG32648-D12	576
2062620	Metazoa	Arthropoda	Insecta	Hemiptera	Aphididae	Myzocallis	Myzocallis sp. BIOUG32644-D11	species	Myzocallis sp. BIOUG32644-D11	567
1714462	Metazoa	Arthropoda	Insecta	Hemiptera	Aphididae	Myzocallis	Myzocallis sp. 1 LMH-2015	species	Myzocallis sp. 1 LMH-2015	563
2062621	Metazoa	Arthropoda	Insecta	Hemiptera	Aphididae	Myzocallis	Myzocallis sp. BIOUG32644-E05	species	Myzocallis sp. BIOUG32644-E05	555
2180823	Metazoa	Arthropoda	Insecta	Hemiptera	Aphididae	Myzocallis	Myzocallis sp. BIOUG21285-F08	species	Myzocallis sp. BIOUG21285-F08	552
2062628	Metazoa	Arthropoda	Insecta	Hemiptera	Aphididae	Myzocallis	Myzocallis sp. BIOUG32651-H05	species	Myzocallis sp. BIOUG32651-H05	487
1479678	Metazoa	Arthropoda	Insecta	Hemiptera	Aphididae	Myzocallis	Myzocallis walshii	species	Myzocallis walshii	8189
136350	Metazoa	Arthropoda	Insecta	Hemiptera	Aphididae	Myzocallis	Myzocallis pictus	species	Myzocallis pictus	654
1656684	Metazoa	Arthropoda	Insecta	Hemiptera	Aphididae	Myzocallis	Myzocallis ephemerata	species	Myzocallis ephemerata	1827
527763	Metazoa	Arthropoda	Insecta	Hemiptera	Aphididae	Myzocallis	Myzocallis coryli	species	Myzocallis coryli	8575
1300245	Metazoa	Arthropoda	Insecta	Hemiptera	Aphididae	Myzocallis	Myzocallis castanicola	species	Myzocallis castanicola	2146
1425409	Metazoa	Arthropoda	Insecta	Hemiptera	Aphididae	Myzocallis	Myzocallis boerneri	species	Myzocallis boerneri	3173
527762	Metazoa	Arthropoda	Insecta	Hemiptera	Aphididae	Myzocallis	Myzocallis bella	species	Myzocallis bella	1922
527764	Metazoa	Arthropoda	Insecta	Hemiptera	Aphididae	Myzocallis	Myzocallis punctata	species	Myzocallis punctata	4616
1425410	Metazoa	Arthropoda	Insecta	Hemiptera	Aphididae	Myzocallis	Myzocallis carpini	species	Myzocallis carpini	5125
1983630	Metazoa	Arthropoda	Insecta	Hemiptera	Aphididae	Myzocallis	Myzocallis occidentalis	species	Myzocallis occidentalis	1320
527761	Metazoa	Arthropoda	Insecta	Hemiptera	Aphididae	Myzocallis	Myzocallis asclepiadis	species	Myzocallis asclepiadis	1843
527541	Metazoa	Arthropoda	Insecta	Hemiptera	Aphididae	Appendiseta	Appendiseta robiniae	species	Appendiseta robiniae	33220
198318	Metazoa	Arthropoda	Insecta	Hemiptera	Aphididae	Tinocallis	Tinocallis takachihoensis	species	Tinocallis takachihoensis	4725
527889	Metazoa	Arthropoda	Insecta	Hemiptera	Aphididae	Tinocallis	Tinocallis ulmifolii	species	Tinocallis ulmifolii	6416
796248	Metazoa	Arthropoda	Insecta	Hemiptera	Aphididae	Tinocallis	Tinocallis zelkowae	species	Tinocallis zelkowae	16495
1983647	Metazoa	Arthropoda	Insecta	Hemiptera	Aphididae	Tinocallis	Tinocallis ulmicola	species	Tinocallis ulmicola	2640
1983646	Metazoa	Arthropoda	Insecta	Hemiptera	Aphididae	Tinocallis	Tinocallis saltans	species	Tinocallis saltans	3093
1983648	Metazoa	Arthropoda	Insecta	Hemiptera	Aphididae	Tinocallis	Tinocallis ulmiparvifoliae	species	Tinocallis ulmiparvifoliae	1980
1983649	Metazoa	Arthropoda	Insecta	Hemiptera	Aphididae	Tinocallis	Tinocallis viridis	species	Tinocallis viridis	1320
1983645	Metazoa	Arthropoda	Insecta	Hemiptera	Aphididae	Tinocallis	Tinocallis mushensis	species	Tinocallis mushensis	3300
1983644	Metazoa	Arthropoda	Insecta	Hemiptera	Aphididae	Tinocallis	Tinocallis himalayensis	species	Tinocallis himalayensis	1320
691750	Metazoa	Arthropoda	Insecta	Hemiptera	Aphididae	Takecallis	Takecallis arundinariae	species	Takecallis arundinariae	16340
904941	Metazoa	Arthropoda	Insecta	Hemiptera	Aphididae	Takecallis	Takecallis sp. IY-2010	species	Takecallis sp. IY-2010	1317
1983676	Metazoa	Arthropoda	Insecta	Hemiptera	Aphididae	Takecallis	Takecallis sp. S11	species	Takecallis sp. S11	660
1983677	Metazoa	Arthropoda	Insecta	Hemiptera	Aphididae	Takecallis	Takecallis sp. S16-1	species	Takecallis sp. S16-1	660
1983678	Metazoa	Arthropoda	Insecta	Hemiptera	Aphididae	Takecallis	Takecallis sp. S16-2	species	Takecallis sp. S16-2	660
1983679	Metazoa	Arthropoda	Insecta	Hemiptera	Aphididae	Takecallis	Takecallis sp. S16-3	species	Takecallis sp. S16-3	660
1983680	Metazoa	Arthropoda	Insecta	Hemiptera	Aphididae	Takecallis	Takecallis sp. S16-4	species	Takecallis sp. S16-4	660
1983681	Metazoa	Arthropoda	Insecta	Hemiptera	Aphididae	Takecallis	Takecallis sp. S16-5	species	Takecallis sp. S16-5	660
1983682	Metazoa	Arthropoda	Insecta	Hemiptera	Aphididae	Takecallis	Takecallis sp. S3	species	Takecallis sp. S3	660
1983683	Metazoa	Arthropoda	Insecta	Hemiptera	Aphididae	Takecallis	Takecallis sp. S9	species	Takecallis sp. S9	660
527946	Metazoa	Arthropoda	Insecta	Hemiptera	Aphididae	Takecallis	Takecallis arundicolens	species	Takecallis arundicolens	23024
1983640	Metazoa	Arthropoda	Insecta	Hemiptera	Aphididae	Takecallis	Takecallis sasae	species	Takecallis sasae	5280
1425415	Metazoa	Arthropoda	Insecta	Hemiptera	Aphididae	Takecallis	Takecallis taiwana	species	Takecallis taiwana	658
1082166	Metazoa	Arthropoda	Insecta	Hemiptera	Aphididae	Monelliopsis	Monelliopsis caryae	species	Monelliopsis caryae	10855
1082174	Metazoa	Arthropoda	Insecta	Hemiptera	Aphididae	Calaphis	Calaphis sp. EN-2011	species	Calaphis sp. EN-2011	678
1863351	Metazoa	Arthropoda	Insecta	Hemiptera	Aphididae	Calaphis	Calaphis sp. BOLD:ACE2939	species	Calaphis sp. BOLD:ACE2939	658
527683	Metazoa	Arthropoda	Insecta	Hemiptera	Aphididae	Calaphis	Calaphis sp. BOLD:AAI3917	species	Calaphis sp. BOLD:AAI3917	617
384375	Metazoa	Arthropoda	Insecta	Hemiptera	Aphididae	Calaphis	Calaphis flava	species	Calaphis flava	32183
1983624	Metazoa	Arthropoda	Insecta	Hemiptera	Aphididae	Calaphis	Calaphis similis	species	Calaphis similis	6600
1863037	Metazoa	Arthropoda	Insecta	Hemiptera	Aphididae	Calaphis	Calaphis betulicola	species	Calaphis betulicola	658
1983623	Metazoa	Arthropoda	Insecta	Hemiptera	Aphididae	Calaphis	Calaphis magnoliae	species	Calaphis magnoliae	2640
1241944	Metazoa	Arthropoda	Insecta	Hemiptera	Aphididae	Calaphis	Calaphis betulaecolens	species	Calaphis betulaecolens	21418
1655890	Metazoa	Arthropoda	Insecta	Hemiptera	Aphididae	Calaphis	Calaphis leonardi	species	Calaphis leonardi	7798
133107	Metazoa	Arthropoda	Insecta	Hemiptera	Aphididae	Shivaphis	Shivaphis celti	species	Shivaphis celti	11177
1449921	Metazoa	Arthropoda	Insecta	Hemiptera	Aphididae	Shivaphis	Shivaphis pteroceltis	species	Shivaphis pteroceltis	658
1983638	Metazoa	Arthropoda	Insecta	Hemiptera	Aphididae	Shivaphis	Shivaphis szelegiewiczi	species	Shivaphis szelegiewiczi	3960
1983669	Metazoa	Arthropoda	Insecta	Hemiptera	Aphididae	Shivaphis	Shivaphis sp. Ce10-1	species	Shivaphis sp. Ce10-1	660
1983670	Metazoa	Arthropoda	Insecta	Hemiptera	Aphididae	Shivaphis	Shivaphis sp. Ce10-2	species	Shivaphis sp. Ce10-2	660
1983639	Metazoa	Arthropoda	Insecta	Hemiptera	Aphididae	Shivaphis	Shivaphis tilisucta	species	Shivaphis tilisucta	2640
220620	Metazoa	Arthropoda	Insecta	Hemiptera	Aphididae	Hoplocallis	Hoplocallis picta	species	Hoplocallis picta	2754
135958	Metazoa	Arthropoda	Insecta	Hemiptera	Aphididae	Panaphis	Panaphis juglandis	species	Panaphis juglandis	9093
935269	Metazoa	Arthropoda	Insecta	Hemiptera	Aphididae	Therioaphis	Therioaphis trifolii	species	Therioaphis trifolii	69326
1863082	Metazoa	Arthropoda	Insecta	Hemiptera	Aphididae	Therioaphis	Therioaphis tenera	species	Therioaphis tenera	2216
1863083	Metazoa	Arthropoda	Insecta	Hemiptera	Aphididae	Therioaphis	Therioaphis tenera	subspecies	Therioaphis tenera tenera	9362
1425417	Metazoa	Arthropoda	Insecta	Hemiptera	Aphididae	Therioaphis	Therioaphis riehmi	species	Therioaphis riehmi	7388
796267	Metazoa	Arthropoda	Insecta	Hemiptera	Aphididae	Clethrobius	Clethrobius comes	species	Clethrobius comes	7662
1889673	Metazoa	Arthropoda	Insecta	Hemiptera	Aphididae	Euceraphis	Euceraphis sp. BOLD-2016	species	Euceraphis sp. BOLD-2016	3723
1863874	Metazoa	Arthropoda	Insecta	Hemiptera	Aphididae	Euceraphis	Euceraphis sp. BOLD:ACC5548	species	Euceraphis sp. BOLD:ACC5548	1239
1793528	Metazoa	Arthropoda	Insecta	Hemiptera	Aphididae	Euceraphis	Euceraphis sp. BOLD:AAH2870	species	Euceraphis sp. BOLD:AAH2870	51992
1983662	Metazoa	Arthropoda	Insecta	Hemiptera	Aphididae	Euceraphis	Euceraphis sp. B4-1	species	Euceraphis sp. B4-1	660
1983663	Metazoa	Arthropoda	Insecta	Hemiptera	Aphididae	Euceraphis	Euceraphis sp. B4-2	species	Euceraphis sp. B4-2	660
1983664	Metazoa	Arthropoda	Insecta	Hemiptera	Aphididae	Euceraphis	Euceraphis sp. B4-3	species	Euceraphis sp. B4-3	660
1983665	Metazoa	Arthropoda	Insecta	Hemiptera	Aphididae	Euceraphis	Euceraphis sp. B4-4	species	Euceraphis sp. B4-4	660
1983666	Metazoa	Arthropoda	Insecta	Hemiptera	Aphididae	Euceraphis	Euceraphis sp. B5	species	Euceraphis sp. B5	660
1983667	Metazoa	Arthropoda	Insecta	Hemiptera	Aphididae	Euceraphis	Euceraphis sp. B7	species	Euceraphis sp. B7	660
1983668	Metazoa	Arthropoda	Insecta	Hemiptera	Aphididae	Euceraphis	Euceraphis sp. Eu1	species	Euceraphis sp. Eu1	660
1714455	Metazoa	Arthropoda	Insecta	Hemiptera	Aphididae	Euceraphis	Euceraphis sp. 2 LMH-2015	species	Euceraphis sp. 2 LMH-2015	579
1714454	Metazoa	Arthropoda	Insecta	Hemiptera	Aphididae	Euceraphis	Euceraphis sp. 1 LMH-2015	species	Euceraphis sp. 1 LMH-2015	567
1241947	Metazoa	Arthropoda	Insecta	Hemiptera	Aphididae	Euceraphis	Euceraphis gillettei	species	Euceraphis gillettei	24735
1656469	Metazoa	Arthropoda	Insecta	Hemiptera	Aphididae	Euceraphis	Euceraphis borealis	species	Euceraphis borealis	31201
796228	Metazoa	Arthropoda	Insecta	Hemiptera	Aphididae	Euceraphis	Euceraphis betulae	species	Euceraphis betulae	11927
1656471	Metazoa	Arthropoda	Insecta	Hemiptera	Aphididae	Euceraphis	Euceraphis papyrifericola	species	Euceraphis papyrifericola	55651
1983626	Metazoa	Arthropoda	Insecta	Hemiptera	Aphididae	Euceraphis	Euceraphis caerulescens	species	Euceraphis caerulescens	4620
1656470	Metazoa	Arthropoda	Insecta	Hemiptera	Aphididae	Euceraphis	Euceraphis lineata	species	Euceraphis lineata	4762
1425397	Metazoa	Arthropoda	Insecta	Hemiptera	Aphididae	Euceraphis	Euceraphis punctipennis	species	Euceraphis punctipennis	658
384377	Metazoa	Arthropoda	Insecta	Hemiptera	Aphididae	Dasyaphis	Dasyaphis rhusae	species	Dasyaphis rhusae	3045
2081835	Metazoa	Arthropoda	Insecta	Hemiptera	Aphididae	Dasyaphis	Dasyaphis mirabilis	species	Dasyaphis mirabilis	1316
1889633	Metazoa	Arthropoda	Insecta	Hemiptera	Aphididae		Calaphidinae sp. BOLD-2016	species	Calaphidinae sp. BOLD-2016	153788
2061292	Metazoa	Arthropoda	Insecta	Hemiptera	Aphididae		Calaphidinae sp. BIOUG28272-E04	species	Calaphidinae sp. BIOUG28272-E04	480
2061329	Metazoa	Arthropoda	Insecta	Hemiptera	Aphididae		Calaphidinae sp. BIOUG30403-B05	species	Calaphidinae sp. BIOUG30403-B05	658
2061305	Metazoa	Arthropoda	Insecta	Hemiptera	Aphididae		Calaphidinae sp. BIOUG28363-E10	species	Calaphidinae sp. BIOUG28363-E10	630
2061291	Metazoa	Arthropoda	Insecta	Hemiptera	Aphididae		Calaphidinae sp. BIOUG28272-E03	species	Calaphidinae sp. BIOUG28272-E03	615
2061290	Metazoa	Arthropoda	Insecta	Hemiptera	Aphididae		Calaphidinae sp. BIOUG28272-D10	species	Calaphidinae sp. BIOUG28272-D10	609
2061276	Metazoa	Arthropoda	Insecta	Hemiptera	Aphididae		Calaphidinae sp. BIOUG28103-G01	species	Calaphidinae sp. BIOUG28103-G01	594
2061278	Metazoa	Arthropoda	Insecta	Hemiptera	Aphididae		Calaphidinae sp. BIOUG28103-G10	species	Calaphidinae sp. BIOUG28103-G10	594
2061295	Metazoa	Arthropoda	Insecta	Hemiptera	Aphididae		Calaphidinae sp. BIOUG28272-E10	species	Calaphidinae sp. BIOUG28272-E10	588
2061282	Metazoa	Arthropoda	Insecta	Hemiptera	Aphididae		Calaphidinae sp. BIOUG28103-H06	species	Calaphidinae sp. BIOUG28103-H06	585
2061297	Metazoa	Arthropoda	Insecta	Hemiptera	Aphididae		Calaphidinae sp. BIOUG28272-F08	species	Calaphidinae sp. BIOUG28272-F08	582
2061300	Metazoa	Arthropoda	Insecta	Hemiptera	Aphididae		Calaphidinae sp. BIOUG28272-G11	species	Calaphidinae sp. BIOUG28272-G11	582
2061306	Metazoa	Arthropoda	Insecta	Hemiptera	Aphididae		Calaphidinae sp. BIOUG28363-E11	species	Calaphidinae sp. BIOUG28363-E11	582
2061296	Metazoa	Arthropoda	Insecta	Hemiptera	Aphididae		Calaphidinae sp. BIOUG28272-E12	species	Calaphidinae sp. BIOUG28272-E12	579
2061304	Metazoa	Arthropoda	Insecta	Hemiptera	Aphididae		Calaphidinae sp. BIOUG28363-C08	species	Calaphidinae sp. BIOUG28363-C08	579
2061317	Metazoa	Arthropoda	Insecta	Hemiptera	Aphididae		Calaphidinae sp. BIOUG28411-E10	species	Calaphidinae sp. BIOUG28411-E10	573
2061323	Metazoa	Arthropoda	Insecta	Hemiptera	Aphididae		Calaphidinae sp. BIOUG28411-H07	species	Calaphidinae sp. BIOUG28411-H07	573
2061309	Metazoa	Arthropoda	Insecta	Hemiptera	Aphididae		Calaphidinae sp. BIOUG28411-C01	species	Calaphidinae sp. BIOUG28411-C01	570
2061301	Metazoa	Arthropoda	Insecta	Hemiptera	Aphididae		Calaphidinae sp. BIOUG28272-G12	species	Calaphidinae sp. BIOUG28272-G12	567
2061288	Metazoa	Arthropoda	Insecta	Hemiptera	Aphididae		Calaphidinae sp. BIOUG28272-D07	species	Calaphidinae sp. BIOUG28272-D07	555
2061314	Metazoa	Arthropoda	Insecta	Hemiptera	Aphididae		Calaphidinae sp. BIOUG28411-D03	species	Calaphidinae sp. BIOUG28411-D03	552
2061293	Metazoa	Arthropoda	Insecta	Hemiptera	Aphididae		Calaphidinae sp. BIOUG28272-E07	species	Calaphidinae sp. BIOUG28272-E07	546
2061285	Metazoa	Arthropoda	Insecta	Hemiptera	Aphididae		Calaphidinae sp. BIOUG28262-H07	species	Calaphidinae sp. BIOUG28262-H07	524
2061316	Metazoa	Arthropoda	Insecta	Hemiptera	Aphididae		Calaphidinae sp. BIOUG28411-E07	species	Calaphidinae sp. BIOUG28411-E07	522
