## Supplementary material for "Airborne eDNA captures three decades of ecosystem biodiversity": Data_S2: Data_S2.tsv (part 74 of 235)

tax_id	kingdom	phylum	class	order	family	genus	species	rank	scientific_name	total_seq_taxon
2061273	Metazoa	Arthropoda	Insecta	Hemiptera	Aphididae		Calaphidinae sp. BIOUG08440-H08	species	Calaphidinae sp. BIOUG08440-H08	520
2061311	Metazoa	Arthropoda	Insecta	Hemiptera	Aphididae		Calaphidinae sp. BIOUG28411-C12	species	Calaphidinae sp. BIOUG28411-C12	504
2061313	Metazoa	Arthropoda	Insecta	Hemiptera	Aphididae		Calaphidinae sp. BIOUG28411-D02	species	Calaphidinae sp. BIOUG28411-D02	504
2179599	Metazoa	Arthropoda	Insecta	Hemiptera	Aphididae		Calaphidinae sp. BIOUG03672-E11	species	Calaphidinae sp. BIOUG03672-E11	493
2061284	Metazoa	Arthropoda	Insecta	Hemiptera	Aphididae		Calaphidinae sp. BIOUG28262-F08	species	Calaphidinae sp. BIOUG28262-F08	489
2061315	Metazoa	Arthropoda	Insecta	Hemiptera	Aphididae		Calaphidinae sp. BIOUG28411-E02	species	Calaphidinae sp. BIOUG28411-E02	480
2061318	Metazoa	Arthropoda	Insecta	Hemiptera	Aphididae		Calaphidinae sp. BIOUG28411-E11	species	Calaphidinae sp. BIOUG28411-E11	480
2061319	Metazoa	Arthropoda	Insecta	Hemiptera	Aphididae		Calaphidinae sp. BIOUG28411-F07	species	Calaphidinae sp. BIOUG28411-F07	480
2061321	Metazoa	Arthropoda	Insecta	Hemiptera	Aphididae		Calaphidinae sp. BIOUG28411-H02	species	Calaphidinae sp. BIOUG28411-H02	480
2061322	Metazoa	Arthropoda	Insecta	Hemiptera	Aphididae		Calaphidinae sp. BIOUG28411-H06	species	Calaphidinae sp. BIOUG28411-H06	480
2061324	Metazoa	Arthropoda	Insecta	Hemiptera	Aphididae		Calaphidinae sp. BIOUG28411-H11	species	Calaphidinae sp. BIOUG28411-H11	480
2463797	Metazoa	Arthropoda	Insecta	Hemiptera	Aphididae		Calaphidinae sp. BIOUG03541-G11	species	Calaphidinae sp. BIOUG03541-G11	468
2179602	Metazoa	Arthropoda	Insecta	Hemiptera	Aphididae		Calaphidinae sp. BIOUG04197-E01	species	Calaphidinae sp. BIOUG04197-E01	466
2179598	Metazoa	Arthropoda	Insecta	Hemiptera	Aphididae		Calaphidinae sp. BIOUG03672-A12	species	Calaphidinae sp. BIOUG03672-A12	426
2061312	Metazoa	Arthropoda	Insecta	Hemiptera	Aphididae		Calaphidinae sp. BIOUG28411-D01	species	Calaphidinae sp. BIOUG28411-D01	423
2179596	Metazoa	Arthropoda	Insecta	Hemiptera	Aphididae		Calaphidinae sp. BIOUG03360-D02	species	Calaphidinae sp. BIOUG03360-D02	411
2179597	Metazoa	Arthropoda	Insecta	Hemiptera	Aphididae		Calaphidinae sp. BIOUG03360-G02	species	Calaphidinae sp. BIOUG03360-G02	398
2463801	Metazoa	Arthropoda	Insecta	Hemiptera	Aphididae		Calaphidinae sp. BIOUG03360-G08	species	Calaphidinae sp. BIOUG03360-G08	394
2061310	Metazoa	Arthropoda	Insecta	Hemiptera	Aphididae		Calaphidinae sp. BIOUG28411-C05	species	Calaphidinae sp. BIOUG28411-C05	384
2179600	Metazoa	Arthropoda	Insecta	Hemiptera	Aphididae		Calaphidinae sp. BIOUG03672-G08	species	Calaphidinae sp. BIOUG03672-G08	371
2179601	Metazoa	Arthropoda	Insecta	Hemiptera	Aphididae		Calaphidinae sp. BIOUG03696-B06	species	Calaphidinae sp. BIOUG03696-B06	368
2463800	Metazoa	Arthropoda	Insecta	Hemiptera	Aphididae		Calaphidinae sp. BIOUG03696-F05	species	Calaphidinae sp. BIOUG03696-F05	365
2463798	Metazoa	Arthropoda	Insecta	Hemiptera	Aphididae		Calaphidinae sp. BIOUG03928-H03	species	Calaphidinae sp. BIOUG03928-H03	332
2463799	Metazoa	Arthropoda	Insecta	Hemiptera	Aphididae		Calaphidinae sp. BIOUG03360-E06	species	Calaphidinae sp. BIOUG03360-E06	318
1076661	Metazoa	Arthropoda	Insecta	Hemiptera	Aphididae	Pterocallis	Pterocallis sp. BOLD:AAW5409	species	Pterocallis sp. BOLD:AAW5409	658
1793654	Metazoa	Arthropoda	Insecta	Hemiptera	Aphididae	Pterocallis	Pterocallis sp. BOLD:AAH3282	species	Pterocallis sp. BOLD:AAH3282	604
2062993	Metazoa	Arthropoda	Insecta	Hemiptera	Aphididae	Pterocallis	Pterocallis sp. BARS_2015_26_504	species	Pterocallis sp. BARS_2015_26_504	582
1714478	Metazoa	Arthropoda	Insecta	Hemiptera	Aphididae	Pterocallis	Pterocallis maculata	species	Pterocallis maculata	535
1425414	Metazoa	Arthropoda	Insecta	Hemiptera	Aphididae	Pterocallis	Pterocallis alni	species	Pterocallis alni	4295
1985622	Metazoa	Arthropoda	Insecta	Hemiptera	Aphididae	Pterocallis	Pterocallis (Pterocallis) sp. Ca13	species	Pterocallis (Pterocallis) sp. Ca13	660
1985623	Metazoa	Arthropoda	Insecta	Hemiptera	Aphididae	Pterocallis	Pterocallis (Pterocallis) sp. Ca14	species	Pterocallis (Pterocallis) sp. Ca14	660
527851	Metazoa	Arthropoda	Insecta	Hemiptera	Aphididae	Pterocallis	Pterocallis alnifoliae	species	Pterocallis alnifoliae	10892
1983635	Metazoa	Arthropoda	Insecta	Hemiptera	Aphididae	Pterocallis	Pterocallis alnijaponicae	species	Pterocallis alnijaponicae	5280
1983637	Metazoa	Arthropoda	Insecta	Hemiptera	Aphididae	Pterocallis	Pterocallis nigrostriata	species	Pterocallis nigrostriata	2640
1983627	Metazoa	Arthropoda	Insecta	Hemiptera	Aphididae	Mesocallis	Mesocallis corylicola	species	Mesocallis corylicola	17160
1983628	Metazoa	Arthropoda	Insecta	Hemiptera	Aphididae	Mesocallis	Mesocallis pteleae	species	Mesocallis pteleae	5940
1983629	Metazoa	Arthropoda	Insecta	Hemiptera	Aphididae	Mesocallis	Mesocallis sawashibae	species	Mesocallis sawashibae	3960
1983684	Metazoa	Arthropoda	Insecta	Hemiptera	Aphididae	Mesocallis	Mesocallis (Mesocallis) sp. Mes1-2	species	Mesocallis (Mesocallis) sp. Mes1-2	660
1983685	Metazoa	Arthropoda	Insecta	Hemiptera	Aphididae	Mesocallis	Mesocallis (Mesocallis) sp. Mes1-3	species	Mesocallis (Mesocallis) sp. Mes1-3	660
1983686	Metazoa	Arthropoda	Insecta	Hemiptera	Aphididae	Mesocallis	Mesocallis (Mesocallis) sp. Mes1-4	species	Mesocallis (Mesocallis) sp. Mes1-4	660
1983687	Metazoa	Arthropoda	Insecta	Hemiptera	Aphididae	Mesocallis	Mesocallis (Mesocallis) sp. Mes1-5	species	Mesocallis (Mesocallis) sp. Mes1-5	660
133111	Metazoa	Arthropoda	Insecta	Hemiptera	Aphididae	Symydobius	Symydobius kabae	species	Symydobius kabae	3617
1983671	Metazoa	Arthropoda	Insecta	Hemiptera	Aphididae	Symydobius	Symydobius sp. UK7-1	species	Symydobius sp. UK7-1	660
1983672	Metazoa	Arthropoda	Insecta	Hemiptera	Aphididae	Symydobius	Symydobius sp. UK7-2	species	Symydobius sp. UK7-2	660
1983673	Metazoa	Arthropoda	Insecta	Hemiptera	Aphididae	Symydobius	Symydobius sp. UK7-3	species	Symydobius sp. UK7-3	660
1983674	Metazoa	Arthropoda	Insecta	Hemiptera	Aphididae	Symydobius	Symydobius sp. UK7-4	species	Symydobius sp. UK7-4	660
1983675	Metazoa	Arthropoda	Insecta	Hemiptera	Aphididae	Symydobius	Symydobius sp. UK7-5	species	Symydobius sp. UK7-5	660
2567586	Metazoa	Arthropoda	Insecta	Hemiptera	Aphididae	Symydobius	Symydobius intermedius	species	Symydobius intermedius	658
527884	Metazoa	Arthropoda	Insecta	Hemiptera	Aphididae	Symydobius	Symydobius americanus	species	Symydobius americanus	12179
384370	Metazoa	Arthropoda	Insecta	Hemiptera	Aphididae	Sinochaitophorus	Sinochaitophorus maoi	species	Sinochaitophorus maoi	1056
527547	Metazoa	Arthropoda	Insecta	Hemiptera	Aphididae	Boernerina	Boernerina variabilis	species	Boernerina variabilis	2632
1655882	Metazoa	Arthropoda	Insecta	Hemiptera	Aphididae	Boernerina	Boernerina occidentalis	species	Boernerina occidentalis	5222
1863338	Metazoa	Arthropoda	Insecta	Hemiptera	Aphididae	Boernerina	Boernerina sp. BOLD:ACI6233	species	Boernerina sp. BOLD:ACI6233	4135
1983643	Metazoa	Arthropoda	Insecta	Hemiptera	Aphididae	Tiliaphis	Tiliaphis shinjii	species	Tiliaphis shinjii	5280
1983642	Metazoa	Arthropoda	Insecta	Hemiptera	Aphididae	Tiliaphis	Tiliaphis pseudoshinae	species	Tiliaphis pseudoshinae	3960
796261	Metazoa	Arthropoda	Insecta	Hemiptera	Aphididae	Tiliaphis	Tiliaphis shinae	species	Tiliaphis shinae	2638
1983641	Metazoa	Arthropoda	Insecta	Hemiptera	Aphididae	Tiliaphis	Tiliaphis coreana	species	Tiliaphis coreana	1320
527788	Metazoa	Arthropoda	Insecta	Hemiptera	Aphididae	Monaphis	Monaphis antennata	species	Monaphis antennata	6049
1064609	Metazoa	Arthropoda	Insecta	Hemiptera	Aphididae	Betulaphis	Betulaphis pelei	species	Betulaphis pelei	7838
1425383	Metazoa	Arthropoda	Insecta	Hemiptera	Aphididae	Betulaphis	Betulaphis quadrituberculata	species	Betulaphis quadrituberculata	2606
1793402	Metazoa	Arthropoda	Insecta	Hemiptera	Aphididae	Betulaphis	Betulaphis sp. BOLD:AAI4153	species	Betulaphis sp. BOLD:AAI4153	2842
2061261	Metazoa	Arthropoda	Insecta	Hemiptera	Aphididae	Betulaphis	Betulaphis sp. BIOUG31106-E07	species	Betulaphis sp. BIOUG31106-E07	632
2061260	Metazoa	Arthropoda	Insecta	Hemiptera	Aphididae	Betulaphis	Betulaphis sp. BIOUG31106-D11	species	Betulaphis sp. BIOUG31106-D11	631
2061258	Metazoa	Arthropoda	Insecta	Hemiptera	Aphididae	Betulaphis	Betulaphis sp. BIOUG23266-H06	species	Betulaphis sp. BIOUG23266-H06	576
2061262	Metazoa	Arthropoda	Insecta	Hemiptera	Aphididae	Betulaphis	Betulaphis sp. BIOUG31140-D07	species	Betulaphis sp. BIOUG31140-D07	555
2061259	Metazoa	Arthropoda	Insecta	Hemiptera	Aphididae	Betulaphis	Betulaphis sp. BIOUG25598-E11	species	Betulaphis sp. BIOUG25598-E11	537
1425382	Metazoa	Arthropoda	Insecta	Hemiptera	Aphididae	Betulaphis	Betulaphis brevipilosa	species	Betulaphis brevipilosa	658
2061546	Metazoa	Arthropoda	Insecta	Hemiptera	Aphididae	Cepegillettea	Cepegillettea sp. BIOUG25129-H07	species	Cepegillettea sp. BIOUG25129-H07	582
1889951	Metazoa	Arthropoda	Insecta	Hemiptera	Aphididae	Cepegillettea	Cepegillettea sp. BOLD-2016	species	Cepegillettea sp. BOLD-2016	2310
2549284	Metazoa	Arthropoda	Insecta	Hemiptera	Aphididae	Cepegillettea	Cepegillettea sp. RDBAB1001-10	species	Cepegillettea sp. RDBAB1001-10	658
2549285	Metazoa	Arthropoda	Insecta	Hemiptera	Aphididae	Cepegillettea	Cepegillettea sp. RFBAE665-09	species	Cepegillettea sp. RFBAE665-09	658
2061454	Metazoa	Arthropoda	Insecta	Hemiptera	Aphididae	Cepegillettea	Cepegillettea sp. BIOUG25045-B09	species	Cepegillettea sp. BIOUG25045-B09	627
2061471	Metazoa	Arthropoda	Insecta	Hemiptera	Aphididae	Cepegillettea	Cepegillettea sp. BIOUG25045-D03	species	Cepegillettea sp. BIOUG25045-D03	627
2061481	Metazoa	Arthropoda	Insecta	Hemiptera	Aphididae	Cepegillettea	Cepegillettea sp. BIOUG25045-E02	species	Cepegillettea sp. BIOUG25045-E02	627
2061479	Metazoa	Arthropoda	Insecta	Hemiptera	Aphididae	Cepegillettea	Cepegillettea sp. BIOUG25045-D12	species	Cepegillettea sp. BIOUG25045-D12	615
2061446	Metazoa	Arthropoda	Insecta	Hemiptera	Aphididae	Cepegillettea	Cepegillettea sp. BIOUG24555-F05	species	Cepegillettea sp. BIOUG24555-F05	594
2061431	Metazoa	Arthropoda	Insecta	Hemiptera	Aphididae	Cepegillettea	Cepegillettea sp. BIOUG24555-B01	species	Cepegillettea sp. BIOUG24555-B01	582
2061438	Metazoa	Arthropoda	Insecta	Hemiptera	Aphididae	Cepegillettea	Cepegillettea sp. BIOUG24555-B08	species	Cepegillettea sp. BIOUG24555-B08	582
2061524	Metazoa	Arthropoda	Insecta	Hemiptera	Aphididae	Cepegillettea	Cepegillettea sp. BIOUG25129-E10	species	Cepegillettea sp. BIOUG25129-E10	582
2061548	Metazoa	Arthropoda	Insecta	Hemiptera	Aphididae	Cepegillettea	Cepegillettea sp. BIOUG25129-H09	species	Cepegillettea sp. BIOUG25129-H09	582
2061421	Metazoa	Arthropoda	Insecta	Hemiptera	Aphididae	Cepegillettea	Cepegillettea sp. BIOUG24513-G12	species	Cepegillettea sp. BIOUG24513-G12	579
2061468	Metazoa	Arthropoda	Insecta	Hemiptera	Aphididae	Cepegillettea	Cepegillettea sp. BIOUG25045-C12	species	Cepegillettea sp. BIOUG25045-C12	579
2061475	Metazoa	Arthropoda	Insecta	Hemiptera	Aphididae	Cepegillettea	Cepegillettea sp. BIOUG25045-D07	species	Cepegillettea sp. BIOUG25045-D07	579
2061510	Metazoa	Arthropoda	Insecta	Hemiptera	Aphididae	Cepegillettea	Cepegillettea sp. BIOUG25129-B01	species	Cepegillettea sp. BIOUG25129-B01	579
2061552	Metazoa	Arthropoda	Insecta	Hemiptera	Aphididae	Cepegillettea	Cepegillettea sp. BIOUG25131-A03	species	Cepegillettea sp. BIOUG25131-A03	579
2061437	Metazoa	Arthropoda	Insecta	Hemiptera	Aphididae	Cepegillettea	Cepegillettea sp. BIOUG24555-B07	species	Cepegillettea sp. BIOUG24555-B07	576
2061507	Metazoa	Arthropoda	Insecta	Hemiptera	Aphididae	Cepegillettea	Cepegillettea sp. BIOUG25129-A10	species	Cepegillettea sp. BIOUG25129-A10	576
2061428	Metazoa	Arthropoda	Insecta	Hemiptera	Aphididae	Cepegillettea	Cepegillettea sp. BIOUG24555-A09	species	Cepegillettea sp. BIOUG24555-A09	573
2061429	Metazoa	Arthropoda	Insecta	Hemiptera	Aphididae	Cepegillettea	Cepegillettea sp. BIOUG24555-A10	species	Cepegillettea sp. BIOUG24555-A10	573
2061445	Metazoa	Arthropoda	Insecta	Hemiptera	Aphididae	Cepegillettea	Cepegillettea sp. BIOUG24555-F04	species	Cepegillettea sp. BIOUG24555-F04	573
2061482	Metazoa	Arthropoda	Insecta	Hemiptera	Aphididae	Cepegillettea	Cepegillettea sp. BIOUG25053-A01	species	Cepegillettea sp. BIOUG25053-A01	573
2061485	Metazoa	Arthropoda	Insecta	Hemiptera	Aphididae	Cepegillettea	Cepegillettea sp. BIOUG25053-A04	species	Cepegillettea sp. BIOUG25053-A04	573
2061517	Metazoa	Arthropoda	Insecta	Hemiptera	Aphididae	Cepegillettea	Cepegillettea sp. BIOUG25129-B08	species	Cepegillettea sp. BIOUG25129-B08	573
2061522	Metazoa	Arthropoda	Insecta	Hemiptera	Aphididae	Cepegillettea	Cepegillettea sp. BIOUG25129-C01	species	Cepegillettea sp. BIOUG25129-C01	573
2061424	Metazoa	Arthropoda	Insecta	Hemiptera	Aphididae	Cepegillettea	Cepegillettea sp. BIOUG24513-H05	species	Cepegillettea sp. BIOUG24513-H05	570
2061467	Metazoa	Arthropoda	Insecta	Hemiptera	Aphididae	Cepegillettea	Cepegillettea sp. BIOUG25045-C11	species	Cepegillettea sp. BIOUG25045-C11	570
2061488	Metazoa	Arthropoda	Insecta	Hemiptera	Aphididae	Cepegillettea	Cepegillettea sp. BIOUG25053-A07	species	Cepegillettea sp. BIOUG25053-A07	570
2061493	Metazoa	Arthropoda	Insecta	Hemiptera	Aphididae	Cepegillettea	Cepegillettea sp. BIOUG25053-D07	species	Cepegillettea sp. BIOUG25053-D07	570
2061418	Metazoa	Arthropoda	Insecta	Hemiptera	Aphididae	Cepegillettea	Cepegillettea sp. BIOUG24513-F08	species	Cepegillettea sp. BIOUG24513-F08	567
2061453	Metazoa	Arthropoda	Insecta	Hemiptera	Aphididae	Cepegillettea	Cepegillettea sp. BIOUG25045-B07	species	Cepegillettea sp. BIOUG25045-B07	567
2061461	Metazoa	Arthropoda	Insecta	Hemiptera	Aphididae	Cepegillettea	Cepegillettea sp. BIOUG25045-C04	species	Cepegillettea sp. BIOUG25045-C04	567
2061497	Metazoa	Arthropoda	Insecta	Hemiptera	Aphididae	Cepegillettea	Cepegillettea sp. BIOUG25053-H05	species	Cepegillettea sp. BIOUG25053-H05	567
2061498	Metazoa	Arthropoda	Insecta	Hemiptera	Aphididae	Cepegillettea	Cepegillettea sp. BIOUG25053-H06	species	Cepegillettea sp. BIOUG25053-H06	567
2061416	Metazoa	Arthropoda	Insecta	Hemiptera	Aphididae	Cepegillettea	Cepegillettea sp. BIOUG24513-F06	species	Cepegillettea sp. BIOUG24513-F06	564
2061423	Metazoa	Arthropoda	Insecta	Hemiptera	Aphididae	Cepegillettea	Cepegillettea sp. BIOUG24513-H04	species	Cepegillettea sp. BIOUG24513-H04	564
2061499	Metazoa	Arthropoda	Insecta	Hemiptera	Aphididae	Cepegillettea	Cepegillettea sp. BIOUG25053-H07	species	Cepegillettea sp. BIOUG25053-H07	564
2061458	Metazoa	Arthropoda	Insecta	Hemiptera	Aphididae	Cepegillettea	Cepegillettea sp. BIOUG25045-C01	species	Cepegillettea sp. BIOUG25045-C01	561
2061460	Metazoa	Arthropoda	Insecta	Hemiptera	Aphididae	Cepegillettea	Cepegillettea sp. BIOUG25045-C03	species	Cepegillettea sp. BIOUG25045-C03	561
2061474	Metazoa	Arthropoda	Insecta	Hemiptera	Aphididae	Cepegillettea	Cepegillettea sp. BIOUG25045-D06	species	Cepegillettea sp. BIOUG25045-D06	561
2061414	Metazoa	Arthropoda	Insecta	Hemiptera	Aphididae	Cepegillettea	Cepegillettea sp. BIOUG24513-F04	species	Cepegillettea sp. BIOUG24513-F04	555
2061472	Metazoa	Arthropoda	Insecta	Hemiptera	Aphididae	Cepegillettea	Cepegillettea sp. BIOUG25045-D04	species	Cepegillettea sp. BIOUG25045-D04	555
2061470	Metazoa	Arthropoda	Insecta	Hemiptera	Aphididae	Cepegillettea	Cepegillettea sp. BIOUG25045-D02	species	Cepegillettea sp. BIOUG25045-D02	552
2061489	Metazoa	Arthropoda	Insecta	Hemiptera	Aphididae	Cepegillettea	Cepegillettea sp. BIOUG25053-A08	species	Cepegillettea sp. BIOUG25053-A08	552
2061501	Metazoa	Arthropoda	Insecta	Hemiptera	Aphididae	Cepegillettea	Cepegillettea sp. BIOUG25053-H09	species	Cepegillettea sp. BIOUG25053-H09	549
2061480	Metazoa	Arthropoda	Insecta	Hemiptera	Aphididae	Cepegillettea	Cepegillettea sp. BIOUG25045-E01	species	Cepegillettea sp. BIOUG25045-E01	546
2061496	Metazoa	Arthropoda	Insecta	Hemiptera	Aphididae	Cepegillettea	Cepegillettea sp. BIOUG25053-H04	species	Cepegillettea sp. BIOUG25053-H04	546
2061500	Metazoa	Arthropoda	Insecta	Hemiptera	Aphididae	Cepegillettea	Cepegillettea sp. BIOUG25053-H08	species	Cepegillettea sp. BIOUG25053-H08	546
2061478	Metazoa	Arthropoda	Insecta	Hemiptera	Aphididae	Cepegillettea	Cepegillettea sp. BIOUG25045-D11	species	Cepegillettea sp. BIOUG25045-D11	543
2061456	Metazoa	Arthropoda	Insecta	Hemiptera	Aphididae	Cepegillettea	Cepegillettea sp. BIOUG25045-B11	species	Cepegillettea sp. BIOUG25045-B11	537
2061502	Metazoa	Arthropoda	Insecta	Hemiptera	Aphididae	Cepegillettea	Cepegillettea sp. BIOUG25053-H10	species	Cepegillettea sp. BIOUG25053-H10	531
2061491	Metazoa	Arthropoda	Insecta	Hemiptera	Aphididae	Cepegillettea	Cepegillettea sp. BIOUG25053-A10	species	Cepegillettea sp. BIOUG25053-A10	528
2061495	Metazoa	Arthropoda	Insecta	Hemiptera	Aphididae	Cepegillettea	Cepegillettea sp. BIOUG25053-H03	species	Cepegillettea sp. BIOUG25053-H03	528
2061419	Metazoa	Arthropoda	Insecta	Hemiptera	Aphididae	Cepegillettea	Cepegillettea sp. BIOUG24513-G10	species	Cepegillettea sp. BIOUG24513-G10	516
2061465	Metazoa	Arthropoda	Insecta	Hemiptera	Aphididae	Cepegillettea	Cepegillettea sp. BIOUG25045-C09	species	Cepegillettea sp. BIOUG25045-C09	516
2061484	Metazoa	Arthropoda	Insecta	Hemiptera	Aphididae	Cepegillettea	Cepegillettea sp. BIOUG25053-A03	species	Cepegillettea sp. BIOUG25053-A03	504
2061477	Metazoa	Arthropoda	Insecta	Hemiptera	Aphididae	Cepegillettea	Cepegillettea sp. BIOUG25045-D10	species	Cepegillettea sp. BIOUG25045-D10	501
2061455	Metazoa	Arthropoda	Insecta	Hemiptera	Aphididae	Cepegillettea	Cepegillettea sp. BIOUG25045-B10	species	Cepegillettea sp. BIOUG25045-B10	387
1655899	Metazoa	Arthropoda	Insecta	Hemiptera	Aphididae	Cepegillettea	Cepegillettea betulaefoliae	species	Cepegillettea betulaefoliae	1316
527626	Metazoa	Arthropoda	Insecta	Hemiptera	Aphididae	Cepegillettea	Cepegillettea myricae	species	Cepegillettea myricae	3279
1425430	Metazoa	Arthropoda	Insecta	Hemiptera	Aphididae	Crypturaphis	Crypturaphis grassii	species	Crypturaphis grassii	658
1983657	Metazoa	Arthropoda	Insecta	Hemiptera	Aphididae	Betacallis	Betacallis sp. B66-1	species	Betacallis sp. B66-1	660
1983658	Metazoa	Arthropoda	Insecta	Hemiptera	Aphididae	Betacallis	Betacallis sp. B66-2	species	Betacallis sp. B66-2	660
1983659	Metazoa	Arthropoda	Insecta	Hemiptera	Aphididae	Betacallis	Betacallis sp. B66-3	species	Betacallis sp. B66-3	660
1983622	Metazoa	Arthropoda	Insecta	Hemiptera	Aphididae	Betacallis	Betacallis alnicolens	species	Betacallis alnicolens	1980
1983632	Metazoa	Arthropoda	Insecta	Hemiptera	Aphididae	Neochromaphis	Neochromaphis carpinicola	species	Neochromaphis carpinicola	1320
1983633	Metazoa	Arthropoda	Insecta	Hemiptera	Aphididae	Neochromaphis	Neochromaphis coryli	species	Neochromaphis coryli	1320
1889634	Metazoa	Arthropoda	Insecta	Hemiptera	Aphididae	Callipterinella	Callipterinella sp. BOLD-2016	species	Callipterinella sp. BOLD-2016	9831
1793404	Metazoa	Arthropoda	Insecta	Hemiptera	Aphididae	Callipterinella	Callipterinella sp. BOLD:ACB2802	species	Callipterinella sp. BOLD:ACB2802	2784
1983660	Metazoa	Arthropoda	Insecta	Hemiptera	Aphididae	Callipterinella	Callipterinella sp. B82-1	species	Callipterinella sp. B82-1	660
1983661	Metazoa	Arthropoda	Insecta	Hemiptera	Aphididae	Callipterinella	Callipterinella sp. B82-2	species	Callipterinella sp. B82-2	660
2061389	Metazoa	Arthropoda	Insecta	Hemiptera	Aphididae	Callipterinella	Callipterinella sp. BIOUG31175-A12	species	Callipterinella sp. BIOUG31175-A12	632
2061392	Metazoa	Arthropoda	Insecta	Hemiptera	Aphididae	Callipterinella	Callipterinella sp. BIOUG31175-B09	species	Callipterinella sp. BIOUG31175-B09	632
2061397	Metazoa	Arthropoda	Insecta	Hemiptera	Aphididae	Callipterinella	Callipterinella sp. BIOUG31175-D04	species	Callipterinella sp. BIOUG31175-D04	632
2061377	Metazoa	Arthropoda	Insecta	Hemiptera	Aphididae	Callipterinella	Callipterinella sp. BIOUG31133-G01	species	Callipterinella sp. BIOUG31133-G01	631
2061391	Metazoa	Arthropoda	Insecta	Hemiptera	Aphididae	Callipterinella	Callipterinella sp. BIOUG31175-B08	species	Callipterinella sp. BIOUG31175-B08	631
2061395	Metazoa	Arthropoda	Insecta	Hemiptera	Aphididae	Callipterinella	Callipterinella sp. BIOUG31175-D01	species	Callipterinella sp. BIOUG31175-D01	630
2061388	Metazoa	Arthropoda	Insecta	Hemiptera	Aphididae	Callipterinella	Callipterinella sp. BIOUG31175-A11	species	Callipterinella sp. BIOUG31175-A11	629
2061390	Metazoa	Arthropoda	Insecta	Hemiptera	Aphididae	Callipterinella	Callipterinella sp. BIOUG31175-B06	species	Callipterinella sp. BIOUG31175-B06	629
2061387	Metazoa	Arthropoda	Insecta	Hemiptera	Aphididae	Callipterinella	Callipterinella sp. BIOUG31175-A09	species	Callipterinella sp. BIOUG31175-A09	628
2061364	Metazoa	Arthropoda	Insecta	Hemiptera	Aphididae	Callipterinella	Callipterinella sp. BIOUG31133-C06	species	Callipterinella sp. BIOUG31133-C06	627
2061366	Metazoa	Arthropoda	Insecta	Hemiptera	Aphididae	Callipterinella	Callipterinella sp. BIOUG31133-C12	species	Callipterinella sp. BIOUG31133-C12	627
2061333	Metazoa	Arthropoda	Insecta	Hemiptera	Aphididae	Callipterinella	Callipterinella sp. BIOUG25473-G02	species	Callipterinella sp. BIOUG25473-G02	609
2061338	Metazoa	Arthropoda	Insecta	Hemiptera	Aphididae	Callipterinella	Callipterinella sp. BIOUG25588-D06	species	Callipterinella sp. BIOUG25588-D06	609
2061339	Metazoa	Arthropoda	Insecta	Hemiptera	Aphididae	Callipterinella	Callipterinella sp. BIOUG25588-D07	species	Callipterinella sp. BIOUG25588-D07	603
2061336	Metazoa	Arthropoda	Insecta	Hemiptera	Aphididae	Callipterinella	Callipterinella sp. BIOUG25587-A05	species	Callipterinella sp. BIOUG25587-A05	600
2061340	Metazoa	Arthropoda	Insecta	Hemiptera	Aphididae	Callipterinella	Callipterinella sp. BIOUG25597-B05	species	Callipterinella sp. BIOUG25597-B05	591
2061353	Metazoa	Arthropoda	Insecta	Hemiptera	Aphididae	Callipterinella	Callipterinella sp. BIOUG25598-G01	species	Callipterinella sp. BIOUG25598-G01	588
2061362	Metazoa	Arthropoda	Insecta	Hemiptera	Aphididae	Callipterinella	Callipterinella sp. BIOUG31118-H01	species	Callipterinella sp. BIOUG31118-H01	582
2061349	Metazoa	Arthropoda	Insecta	Hemiptera	Aphididae	Callipterinella	Callipterinella sp. BIOUG25598-F04	species	Callipterinella sp. BIOUG25598-F04	579
2061345	Metazoa	Arthropoda	Insecta	Hemiptera	Aphididae	Callipterinella	Callipterinella sp. BIOUG25597-F06	species	Callipterinella sp. BIOUG25597-F06	576
2061347	Metazoa	Arthropoda	Insecta	Hemiptera	Aphididae	Callipterinella	Callipterinella sp. BIOUG25598-F02	species	Callipterinella sp. BIOUG25598-F02	567
2061355	Metazoa	Arthropoda	Insecta	Hemiptera	Aphididae	Callipterinella	Callipterinella sp. BIOUG25598-G03	species	Callipterinella sp. BIOUG25598-G03	561
2061334	Metazoa	Arthropoda	Insecta	Hemiptera	Aphididae	Callipterinella	Callipterinella sp. BIOUG25579-H03	species	Callipterinella sp. BIOUG25579-H03	537
1793406	Metazoa	Arthropoda	Insecta	Hemiptera	Aphididae	Callipterinella	Callipterinella sp. CNTNK161-14	species	Callipterinella sp. CNTNK161-14	513
2061357	Metazoa	Arthropoda	Insecta	Hemiptera	Aphididae	Callipterinella	Callipterinella sp. BIOUG25605-D01	species	Callipterinella sp. BIOUG25605-D01	513
2061384	Metazoa	Arthropoda	Insecta	Hemiptera	Aphididae	Callipterinella	Callipterinella sp. BIOUG31140-D10	species	Callipterinella sp. BIOUG31140-D10	513
1793405	Metazoa	Arthropoda	Insecta	Hemiptera	Aphididae	Callipterinella	Callipterinella sp. CNTNK157-14	species	Callipterinella sp. CNTNK157-14	512
2061385	Metazoa	Arthropoda	Insecta	Hemiptera	Aphididae	Callipterinella	Callipterinella sp. BIOUG31140-D11	species	Callipterinella sp. BIOUG31140-D11	504
2061331	Metazoa	Arthropoda	Insecta	Hemiptera	Aphididae	Callipterinella	Callipterinella sp. BIOUG23266-G12	species	Callipterinella sp. BIOUG23266-G12	465
1425385	Metazoa	Arthropoda	Insecta	Hemiptera	Aphididae	Callipterinella	Callipterinella tuberculata	species	Callipterinella tuberculata	2638
527610	Metazoa	Arthropoda	Insecta	Hemiptera	Aphididae	Callipterinella	Callipterinella calliptera	species	Callipterinella calliptera	10003
527837	Metazoa	Arthropoda	Insecta	Hemiptera	Aphididae	Oestlundiella	Oestlundiella flava	species	Oestlundiella flava	2254
527939	Metazoa	Arthropoda	Insecta	Hemiptera	Aphididae	Sarucallis	Sarucallis kahawaluokalani	species	Sarucallis kahawaluokalani	8217
1656499	Metazoa	Arthropoda	Insecta	Hemiptera	Aphididae	Hannabura	Hannabura alnosa	species	Hannabura alnosa	3075
2554109	Metazoa	Arthropoda	Insecta	Hemiptera	Aphididae	Neosymydobius	Neosymydobius sp. RDBAB995-10	species	Neosymydobius sp. RDBAB995-10	658
1656697	Metazoa	Arthropoda	Insecta	Hemiptera	Aphididae	Neosymydobius	Neosymydobius albasiphus	species	Neosymydobius albasiphus	658
527790	Metazoa	Arthropoda	Insecta	Hemiptera	Aphididae	Monellia	Monellia caryella	species	Monellia caryella	1316
1889704	Metazoa	Arthropoda	Insecta	Hemiptera	Aphididae	Monellia	Monellia sp. BOLD-2016	species	Monellia sp. BOLD-2016	3055
2554008	Metazoa	Arthropoda	Insecta	Hemiptera	Aphididae	Monellia	Monellia sp. RFBAE682-09	species	Monellia sp. RFBAE682-09	658
2554009	Metazoa	Arthropoda	Insecta	Hemiptera	Aphididae	Monellia	Monellia sp. RFBAE710-09	species	Monellia sp. RFBAE710-09	658
1983634	Metazoa	Arthropoda	Insecta	Hemiptera	Aphididae	Pseudochromaphis	Pseudochromaphis coreana	species	Pseudochromaphis coreana	1320
1656002	Metazoa	Arthropoda	Insecta	Hemiptera	Aphididae	Ctenocallis	Ctenocallis setosa	species	Ctenocallis setosa	1237
1983631	Metazoa	Arthropoda	Insecta	Hemiptera	Aphididae	Neobetulaphis	Neobetulaphis pusilla	species	Neobetulaphis pusilla	1320
1983625	Metazoa	Arthropoda	Insecta	Hemiptera	Aphididae	Chromocallis	Chromocallis nirecola	species	Chromocallis nirecola	660
796230	Metazoa	Arthropoda	Insecta	Hemiptera	Aphididae	Greenidea	Greenidea kuwanai	species	Greenidea kuwanai	29812
527655	Metazoa	Arthropoda	Insecta	Hemiptera	Aphididae	Greenidea	Greenidea psidii	species	Greenidea psidii	55374
1173398	Metazoa	Arthropoda	Insecta	Hemiptera	Aphididae	Greenidea	Greenidea longirostrum	species	Greenidea longirostrum	2274
1173399	Metazoa	Arthropoda	Insecta	Hemiptera	Aphididae	Greenidea	Greenidea lutea	species	Greenidea lutea	4269
1173395	Metazoa	Arthropoda	Insecta	Hemiptera	Aphididae	Greenidea	Greenidea okajimai	species	Greenidea okajimai	2952
1078266	Metazoa	Arthropoda	Insecta	Hemiptera	Aphididae	Greenidea	Greenidea cayratiae	species	Greenidea cayratiae	3596
1462191	Metazoa	Arthropoda	Insecta	Hemiptera	Aphididae	Greenidea	Greenidea sp. 2 QL-2014	species	Greenidea sp. 2 QL-2014	1609
1178463	Metazoa	Arthropoda	Insecta	Hemiptera	Aphididae	Greenidea	Greenidea sp. 18531	species	Greenidea sp. 18531	658
1462190	Metazoa	Arthropoda	Insecta	Hemiptera	Aphididae	Greenidea	Greenidea sp. 1 QL-2014	species	Greenidea sp. 1 QL-2014	702
1265907	Metazoa	Arthropoda	Insecta	Hemiptera	Aphididae	Greenidea	Greenidea sp. ZMIOZ 18531	species	Greenidea sp. ZMIOZ 18531	669
1178465	Metazoa	Arthropoda	Insecta	Hemiptera	Aphididae	Greenidea	Greenidea sp. 18497	species	Greenidea sp. 18497	658
384471	Metazoa	Arthropoda	Insecta	Hemiptera	Aphididae	Greenidea	Greenidea sp. GXQ-2006	species	Greenidea sp. GXQ-2006	1070
1265908	Metazoa	Arthropoda	Insecta	Hemiptera	Aphididae	Greenidea	Greenidea sp. ZMIOZ 18497	species	Greenidea sp. ZMIOZ 18497	669
796229	Metazoa	Arthropoda	Insecta	Hemiptera	Aphididae	Greenidea	Greenidea ficicola	species	Greenidea ficicola	9919
1173391	Metazoa	Arthropoda	Insecta	Hemiptera	Aphididae	Greenidea	Greenidea ayyari	species	Greenidea ayyari	2950
1173392	Metazoa	Arthropoda	Insecta	Hemiptera	Aphididae	Greenidea	Greenidea castanopsidis	species	Greenidea castanopsidis	4926
1173397	Metazoa	Arthropoda	Insecta	Hemiptera	Aphididae	Greenidea	Greenidea symplocosis	species	Greenidea symplocosis	2278
1173393	Metazoa	Arthropoda	Insecta	Hemiptera	Aphididae	Greenidea	Greenidea decaspermi	species	Greenidea decaspermi	2947
1173396	Metazoa	Arthropoda	Insecta	Hemiptera	Aphididae	Greenidea	Greenidea prunicola	species	Greenidea prunicola	5597
1173390	Metazoa	Arthropoda	Insecta	Hemiptera	Aphididae	Greenidea	Greenidea anonae	species	Greenidea anonae	2941
1173394	Metazoa	Arthropoda	Insecta	Hemiptera	Aphididae	Greenidea	Greenidea flacourtiae	species	Greenidea flacourtiae	3609
133087	Metazoa	Arthropoda	Insecta	Hemiptera	Aphididae	Greenidea	Greenidea nipponica	species	Greenidea nipponica	2305
925780	Metazoa	Arthropoda	Insecta	Hemiptera	Aphididae	Greenidea	Greenidea artocarpi	species	Greenidea artocarpi	1983
1049572	Metazoa	Arthropoda	Insecta	Hemiptera	Aphididae	Mollitrichosiphum	Mollitrichosiphum tenuicorpus	species	Mollitrichosiphum tenuicorpus	52295
133094	Metazoa	Arthropoda	Insecta	Hemiptera	Aphididae	Mollitrichosiphum	Mollitrichosiphum nigrofasciatum	species	Mollitrichosiphum nigrofasciatum	34150
1049569	Metazoa	Arthropoda	Insecta	Hemiptera	Aphididae	Mollitrichosiphum	Mollitrichosiphum nandii	species	Mollitrichosiphum nandii	13392
384364	Metazoa	Arthropoda	Insecta	Hemiptera	Aphididae	Mollitrichosiphum	Mollitrichosiphum montanum	species	Mollitrichosiphum montanum	12496
1217626	Metazoa	Arthropoda	Insecta	Hemiptera	Aphididae	Mollitrichosiphum	Mollitrichosiphum sp. n. RZ-2012	species	Mollitrichosiphum sp. n. RZ-2012	3377
1049570	Metazoa	Arthropoda	Insecta	Hemiptera	Aphididae	Mollitrichosiphum	Mollitrichosiphum nigrum	species	Mollitrichosiphum nigrum	19556
1049568	Metazoa	Arthropoda	Insecta	Hemiptera	Aphididae	Mollitrichosiphum	Mollitrichosiphum luchuanum	species	Mollitrichosiphum luchuanum	10609
1049571	Metazoa	Arthropoda	Insecta	Hemiptera	Aphididae	Mollitrichosiphum	Mollitrichosiphum rhusae	species	Mollitrichosiphum rhusae	9887
1049567	Metazoa	Arthropoda	Insecta	Hemiptera	Aphididae	Eutrichosiphum	Eutrichosiphum tattakanum	species	Eutrichosiphum tattakanum	8902
536017	Metazoa	Arthropoda	Insecta	Hemiptera	Aphididae	Eutrichosiphum	Eutrichosiphum pasaniae	species	Eutrichosiphum pasaniae	13629
1462189	Metazoa	Arthropoda	Insecta	Hemiptera	Aphididae	Eutrichosiphum	Eutrichosiphum sp. QL-2014	species	Eutrichosiphum sp. QL-2014	1616
1051456	Metazoa	Arthropoda	Insecta	Hemiptera	Aphididae	Eutrichosiphum	Eutrichosiphum sp. RLZ-2011	species	Eutrichosiphum sp. RLZ-2011	1422
1178464	Metazoa	Arthropoda	Insecta	Hemiptera	Aphididae	Eutrichosiphum	Eutrichosiphum sp. 18534	species	Eutrichosiphum sp. 18534	658
1265906	Metazoa	Arthropoda	Insecta	Hemiptera	Aphididae	Eutrichosiphum	Eutrichosiphum sp. ZMIOZ 18534	species	Eutrichosiphum sp. ZMIOZ 18534	669
1173389	Metazoa	Arthropoda	Insecta	Hemiptera	Aphididae	Eutrichosiphum	Eutrichosiphum sinense	species	Eutrichosiphum sinense	4265
1173386	Metazoa	Arthropoda	Insecta	Hemiptera	Aphididae	Eutrichosiphum	Eutrichosiphum dubium	species	Eutrichosiphum dubium	2941
1173387	Metazoa	Arthropoda	Insecta	Hemiptera	Aphididae	Eutrichosiphum	Eutrichosiphum manipurense	species	Eutrichosiphum manipurense	4915
1173388	Metazoa	Arthropoda	Insecta	Hemiptera	Aphididae	Eutrichosiphum	Eutrichosiphum pseudopasaniae	species	Eutrichosiphum pseudopasaniae	1360
1173385	Metazoa	Arthropoda	Insecta	Hemiptera	Aphididae	Eutrichosiphum	Eutrichosiphum assamense	species	Eutrichosiphum assamense	1985
384373	Metazoa	Arthropoda	Insecta	Hemiptera	Aphididae	Cervaphis	Cervaphis quercus	species	Cervaphis quercus	36544
1049566	Metazoa	Arthropoda	Insecta	Hemiptera	Aphididae	Cervaphis	Cervaphis echinata	species	Cervaphis echinata	4367
1173384	Metazoa	Arthropoda	Insecta	Hemiptera	Aphididae	Cervaphis	Cervaphis rappardi	species	Cervaphis rappardi	3588
1064595	Metazoa	Arthropoda	Insecta	Hemiptera	Aphididae	Schoutedenia	Schoutedenia ralumensis	species	Schoutedenia ralumensis	13495
925793	Metazoa	Arthropoda	Insecta	Hemiptera	Aphididae	Schoutedenia	Schoutedenia emblica	species	Schoutedenia emblica	4928
1173404	Metazoa	Arthropoda	Insecta	Hemiptera	Aphididae	Anomalosiphum	Anomalosiphum takahashii	species	Anomalosiphum takahashii	3565
1173405	Metazoa	Arthropoda	Insecta	Hemiptera	Aphididae	Anomalosiphum	Anomalosiphum tiomanensis	species	Anomalosiphum tiomanensis	3356
1462193	Metazoa	Arthropoda	Insecta	Hemiptera	Aphididae	Sumatraphis	Sumatraphis tubercaudatus	species	Sumatraphis tubercaudatus	2976
1173407	Metazoa	Arthropoda	Insecta	Hemiptera	Aphididae	Mesotrichosiphum	Mesotrichosiphum pentaiarticulatum	species	Mesotrichosiphum pentaiarticulatum	3866
1173402	Metazoa	Arthropoda	Insecta	Hemiptera	Aphididae	Allotrichosiphum	Allotrichosiphum cyclobalanopsidis	species	Allotrichosiphum cyclobalanopsidis	3611
568227	Metazoa	Arthropoda	Insecta	Hemiptera	Aphididae	Pterocomma	Pterocomma salicis	species	Pterocomma salicis	17759
198314	Metazoa	Arthropoda	Insecta	Hemiptera	Aphididae	Pterocomma	Pterocomma pilosum	species	Pterocomma pilosum	47835
135959	Metazoa	Arthropoda	Insecta	Hemiptera	Aphididae	Pterocomma	Pterocomma populeum	species	Pterocomma populeum	5890
1071973	Metazoa	Arthropoda	Insecta	Hemiptera	Aphididae	Pterocomma	Pterocomma rufipes	species	Pterocomma rufipes	9734
1678294	Metazoa	Arthropoda	Insecta	Hemiptera	Aphididae	Pterocomma	Pterocomma jacksoni	species	Pterocomma jacksoni	1786
384383	Metazoa	Arthropoda	Insecta	Hemiptera	Aphididae	Pterocomma	Pterocomma bailangense	species	Pterocomma bailangense	10105
133105	Metazoa	Arthropoda	Insecta	Hemiptera	Aphididae	Pterocomma	Pterocomma populifoliae	species	Pterocomma populifoliae	4031
1113332	Metazoa	Arthropoda	Insecta	Hemiptera	Aphididae	Pterocomma	Pterocomma smithiae	species	Pterocomma smithiae	11813
330422	Metazoa	Arthropoda	Insecta	Hemiptera	Aphididae	Pterocomma	Pterocomma beulahense	species	Pterocomma beulahense	4453
1924534	Metazoa	Arthropoda	Insecta	Hemiptera	Aphididae	Pterocomma	Pterocomma sp. BIOUG07985-A09	species	Pterocomma sp. BIOUG07985-A09	582
1889728	Metazoa	Arthropoda	Insecta	Hemiptera	Aphididae	Pterocomma	Pterocomma sp. BOLD-2016	species	Pterocomma sp. BOLD-2016	15342
1793655	Metazoa	Arthropoda	Insecta	Hemiptera	Aphididae	Pterocomma	Pterocomma sp. BOLD:ABZ7255	species	Pterocomma sp. BOLD:ABZ7255	2272
2554791	Metazoa	Arthropoda	Insecta	Hemiptera	Aphididae	Pterocomma	Pterocomma sp. RFBAE456-09	species	Pterocomma sp. RFBAE456-09	651
2063066	Metazoa	Arthropoda	Insecta	Hemiptera	Aphididae	Pterocomma	Pterocomma sp. BIOUG22073-E06	species	Pterocomma sp. BIOUG22073-E06	633
2063079	Metazoa	Arthropoda	Insecta	Hemiptera	Aphididae	Pterocomma	Pterocomma sp. BIOUG31126-H08	species	Pterocomma sp. BIOUG31126-H08	632
2063077	Metazoa	Arthropoda	Insecta	Hemiptera	Aphididae	Pterocomma	Pterocomma sp. BIOUG31126-D03	species	Pterocomma sp. BIOUG31126-D03	631
2181208	Metazoa	Arthropoda	Insecta	Hemiptera	Aphididae	Pterocomma	Pterocomma sp. BIOUG24727-B12	species	Pterocomma sp. BIOUG24727-B12	609
2063001	Metazoa	Arthropoda	Insecta	Hemiptera	Aphididae	Pterocomma	Pterocomma sp. BIOUG22060-A09	species	Pterocomma sp. BIOUG22060-A09	608
2062999	Metazoa	Arthropoda	Insecta	Hemiptera	Aphididae	Pterocomma	Pterocomma sp. BIOUG22060-A07	species	Pterocomma sp. BIOUG22060-A07	606
2063026	Metazoa	Arthropoda	Insecta	Hemiptera	Aphididae	Pterocomma	Pterocomma sp. BIOUG22072-G03	species	Pterocomma sp. BIOUG22072-G03	603
2063003	Metazoa	Arthropoda	Insecta	Hemiptera	Aphididae	Pterocomma	Pterocomma sp. BIOUG22060-A11	species	Pterocomma sp. BIOUG22060-A11	600
2062994	Metazoa	Arthropoda	Insecta	Hemiptera	Aphididae	Pterocomma	Pterocomma sp. BIOUG22041-B03	species	Pterocomma sp. BIOUG22041-B03	591
2063038	Metazoa	Arthropoda	Insecta	Hemiptera	Aphididae	Pterocomma	Pterocomma sp. BIOUG22072-H07	species	Pterocomma sp. BIOUG22072-H07	591
2063071	Metazoa	Arthropoda	Insecta	Hemiptera	Aphididae	Pterocomma	Pterocomma sp. BIOUG31092-H05	species	Pterocomma sp. BIOUG31092-H05	591
2063018	Metazoa	Arthropoda	Insecta	Hemiptera	Aphididae	Pterocomma	Pterocomma sp. BIOUG22066-G02	species	Pterocomma sp. BIOUG22066-G02	588
2063023	Metazoa	Arthropoda	Insecta	Hemiptera	Aphididae	Pterocomma	Pterocomma sp. BIOUG22072-F11	species	Pterocomma sp. BIOUG22072-F11	588
2063057	Metazoa	Arthropoda	Insecta	Hemiptera	Aphididae	Pterocomma	Pterocomma sp. BIOUG22073-D06	species	Pterocomma sp. BIOUG22073-D06	588
2063035	Metazoa	Arthropoda	Insecta	Hemiptera	Aphididae	Pterocomma	Pterocomma sp. BIOUG22072-H03	species	Pterocomma sp. BIOUG22072-H03	585
1714466	Metazoa	Arthropoda	Insecta	Hemiptera	Aphididae	Pterocomma	Pterocomma sp. 2 LMH-2015	species	Pterocomma sp. 2 LMH-2015	584
2063013	Metazoa	Arthropoda	Insecta	Hemiptera	Aphididae	Pterocomma	Pterocomma sp. BIOUG22060-B11	species	Pterocomma sp. BIOUG22060-B11	582
2063050	Metazoa	Arthropoda	Insecta	Hemiptera	Aphididae	Pterocomma	Pterocomma sp. BIOUG22073-C10	species	Pterocomma sp. BIOUG22073-C10	582
2181200	Metazoa	Arthropoda	Insecta	Hemiptera	Aphididae	Pterocomma	Pterocomma sp. BIOUG24638-E06	species	Pterocomma sp. BIOUG24638-E06	582
2181201	Metazoa	Arthropoda	Insecta	Hemiptera	Aphididae	Pterocomma	Pterocomma sp. BIOUG24638-E08	species	Pterocomma sp. BIOUG24638-E08	582
2181209	Metazoa	Arthropoda	Insecta	Hemiptera	Aphididae	Pterocomma	Pterocomma sp. BIOUG26183-B02	species	Pterocomma sp. BIOUG26183-B02	582
2181210	Metazoa	Arthropoda	Insecta	Hemiptera	Aphididae	Pterocomma	Pterocomma sp. BIOUG27498-E04	species	Pterocomma sp. BIOUG27498-E04	582
2062998	Metazoa	Arthropoda	Insecta	Hemiptera	Aphididae	Pterocomma	Pterocomma sp. BIOUG22060-A05	species	Pterocomma sp. BIOUG22060-A05	579
2063010	Metazoa	Arthropoda	Insecta	Hemiptera	Aphididae	Pterocomma	Pterocomma sp. BIOUG22060-B08	species	Pterocomma sp. BIOUG22060-B08	579
2063020	Metazoa	Arthropoda	Insecta	Hemiptera	Aphididae	Pterocomma	Pterocomma sp. BIOUG22066-G05	species	Pterocomma sp. BIOUG22066-G05	579
2063022	Metazoa	Arthropoda	Insecta	Hemiptera	Aphididae	Pterocomma	Pterocomma sp. BIOUG22066-G10	species	Pterocomma sp. BIOUG22066-G10	579
2063055	Metazoa	Arthropoda	Insecta	Hemiptera	Aphididae	Pterocomma	Pterocomma sp. BIOUG22073-D03	species	Pterocomma sp. BIOUG22073-D03	579
2063063	Metazoa	Arthropoda	Insecta	Hemiptera	Aphididae	Pterocomma	Pterocomma sp. BIOUG22073-E03	species	Pterocomma sp. BIOUG22073-E03	579
2063072	Metazoa	Arthropoda	Insecta	Hemiptera	Aphididae	Pterocomma	Pterocomma sp. BIOUG31092-H09	species	Pterocomma sp. BIOUG31092-H09	579
2181194	Metazoa	Arthropoda	Insecta	Hemiptera	Aphididae	Pterocomma	Pterocomma sp. BIOUG24638-C01	species	Pterocomma sp. BIOUG24638-C01	579
2063008	Metazoa	Arthropoda	Insecta	Hemiptera	Aphididae	Pterocomma	Pterocomma sp. BIOUG22060-B06	species	Pterocomma sp. BIOUG22060-B06	576
2063015	Metazoa	Arthropoda	Insecta	Hemiptera	Aphididae	Pterocomma	Pterocomma sp. BIOUG22064-G03	species	Pterocomma sp. BIOUG22064-G03	576
2063052	Metazoa	Arthropoda	Insecta	Hemiptera	Aphididae	Pterocomma	Pterocomma sp. BIOUG22073-C12	species	Pterocomma sp. BIOUG22073-C12	576
2063053	Metazoa	Arthropoda	Insecta	Hemiptera	Aphididae	Pterocomma	Pterocomma sp. BIOUG22073-D01	species	Pterocomma sp. BIOUG22073-D01	576
2181195	Metazoa	Arthropoda	Insecta	Hemiptera	Aphididae	Pterocomma	Pterocomma sp. BIOUG24638-C08	species	Pterocomma sp. BIOUG24638-C08	576
2181211	Metazoa	Arthropoda	Insecta	Hemiptera	Aphididae	Pterocomma	Pterocomma sp. BIOUG27504-B11	species	Pterocomma sp. BIOUG27504-B11	576
2181207	Metazoa	Arthropoda	Insecta	Hemiptera	Aphididae	Pterocomma	Pterocomma sp. BIOUG24727-B11	species	Pterocomma sp. BIOUG24727-B11	573
2063073	Metazoa	Arthropoda	Insecta	Hemiptera	Aphididae	Pterocomma	Pterocomma sp. BIOUG31093-F10	species	Pterocomma sp. BIOUG31093-F10	570
2181202	Metazoa	Arthropoda	Insecta	Hemiptera	Aphididae	Pterocomma	Pterocomma sp. BIOUG24638-F02	species	Pterocomma sp. BIOUG24638-F02	570
2062997	Metazoa	Arthropoda	Insecta	Hemiptera	Aphididae	Pterocomma	Pterocomma sp. BIOUG22060-A04	species	Pterocomma sp. BIOUG22060-A04	567
2063075	Metazoa	Arthropoda	Insecta	Hemiptera	Aphididae	Pterocomma	Pterocomma sp. BIOUG31098-C01	species	Pterocomma sp. BIOUG31098-C01	567
2181204	Metazoa	Arthropoda	Insecta	Hemiptera	Aphididae	Pterocomma	Pterocomma sp. BIOUG24640-A02	species	Pterocomma sp. BIOUG24640-A02	567
2063002	Metazoa	Arthropoda	Insecta	Hemiptera	Aphididae	Pterocomma	Pterocomma sp. BIOUG22060-A10	species	Pterocomma sp. BIOUG22060-A10	564
2063060	Metazoa	Arthropoda	Insecta	Hemiptera	Aphididae	Pterocomma	Pterocomma sp. BIOUG22073-D10	species	Pterocomma sp. BIOUG22073-D10	564
2063076	Metazoa	Arthropoda	Insecta	Hemiptera	Aphididae	Pterocomma	Pterocomma sp. BIOUG31108-G01	species	Pterocomma sp. BIOUG31108-G01	558
2063070	Metazoa	Arthropoda	Insecta	Hemiptera	Aphididae	Pterocomma	Pterocomma sp. BIOUG25503-A09	species	Pterocomma sp. BIOUG25503-A09	555
2063032	Metazoa	Arthropoda	Insecta	Hemiptera	Aphididae	Pterocomma	Pterocomma sp. BIOUG22072-G12	species	Pterocomma sp. BIOUG22072-G12	552
2063034	Metazoa	Arthropoda	Insecta	Hemiptera	Aphididae	Pterocomma	Pterocomma sp. BIOUG22072-H02	species	Pterocomma sp. BIOUG22072-H02	552
2181192	Metazoa	Arthropoda	Insecta	Hemiptera	Aphididae	Pterocomma	Pterocomma sp. BIOUG24638-A10	species	Pterocomma sp. BIOUG24638-A10	552
2063007	Metazoa	Arthropoda	Insecta	Hemiptera	Aphididae	Pterocomma	Pterocomma sp. BIOUG22060-B05	species	Pterocomma sp. BIOUG22060-B05	549
2181205	Metazoa	Arthropoda	Insecta	Hemiptera	Aphididae	Pterocomma	Pterocomma sp. BIOUG24727-B08	species	Pterocomma sp. BIOUG24727-B08	549
2063036	Metazoa	Arthropoda	Insecta	Hemiptera	Aphididae	Pterocomma	Pterocomma sp. BIOUG22072-H05	species	Pterocomma sp. BIOUG22072-H05	543
1714465	Metazoa	Arthropoda	Insecta	Hemiptera	Aphididae	Pterocomma	Pterocomma sp. 1 LMH-2015	species	Pterocomma sp. 1 LMH-2015	535
2181190	Metazoa	Arthropoda	Insecta	Hemiptera	Aphididae	Pterocomma	Pterocomma sp. BIOUG24414-H04	species	Pterocomma sp. BIOUG24414-H04	534
2063012	Metazoa	Arthropoda	Insecta	Hemiptera	Aphididae	Pterocomma	Pterocomma sp. BIOUG22060-B10	species	Pterocomma sp. BIOUG22060-B10	531
2476080	Metazoa	Arthropoda	Insecta	Hemiptera	Aphididae	Pterocomma	Pterocomma sp. BIOUG24727-B09	species	Pterocomma sp. BIOUG24727-B09	516
2476078	Metazoa	Arthropoda	Insecta	Hemiptera	Aphididae	Pterocomma	Pterocomma sp. BIOUG24727-B05	species	Pterocomma sp. BIOUG24727-B05	513
2476079	Metazoa	Arthropoda	Insecta	Hemiptera	Aphididae	Pterocomma	Pterocomma sp. BIOUG05232-D07	species	Pterocomma sp. BIOUG05232-D07	491
2476077	Metazoa	Arthropoda	Insecta	Hemiptera	Aphididae	Pterocomma	Pterocomma sp. BIOUG06007-E05	species	Pterocomma sp. BIOUG06007-E05	411
2476076	Metazoa	Arthropoda	Insecta	Hemiptera	Aphididae	Pterocomma	Pterocomma sp. BIOUG04094-E05	species	Pterocomma sp. BIOUG04094-E05	369
1712690	Metazoa	Arthropoda	Insecta	Hemiptera	Aphididae	Pterocomma	Pterocomma yezoense	species	Pterocomma yezoense	3464
1712689	Metazoa	Arthropoda	Insecta	Hemiptera	Aphididae	Pterocomma	Pterocomma groenlandicum	species	Pterocomma groenlandicum	2027
384388	Metazoa	Arthropoda	Insecta	Hemiptera	Aphididae	Pterocomma	Pterocomma neimongolense	species	Pterocomma neimongolense	1723
527955	Metazoa	Arthropoda	Insecta	Hemiptera	Aphididae	Pterocomma	Pterocomma bicolor	species	Pterocomma bicolor	4592
527825	Metazoa	Arthropoda	Insecta	Hemiptera	Aphididae	Pterocomma	Pterocomma sanguiceps	species	Pterocomma sanguiceps	648
1053987	Metazoa	Arthropoda	Insecta	Hemiptera	Aphididae	Pterocomma	Pterocomma cf. bicolor 1 RGF-2008	species	Pterocomma cf. bicolor 1 RGF-2008	658
1053988	Metazoa	Arthropoda	Insecta	Hemiptera	Aphididae	Pterocomma	Pterocomma cf. bicolor 2 RGF-2008	species	Pterocomma cf. bicolor 2 RGF-2008	658
1265474	Metazoa	Arthropoda	Insecta	Hemiptera	Aphididae	Pterocomma	Pterocomma kormion	species	Pterocomma kormion	616
1712687	Metazoa	Arthropoda	Insecta	Hemiptera	Aphididae	Plocamaphis	Plocamaphis assetacea	species	Plocamaphis assetacea	4954
527846	Metazoa	Arthropoda	Insecta	Hemiptera	Aphididae	Plocamaphis	Plocamaphis flocculosa	species	Plocamaphis flocculosa	658
1712688	Metazoa	Arthropoda	Insecta	Hemiptera	Aphididae	Plocamaphis	Plocamaphis flocculosa	subspecies	Plocamaphis flocculosa goernitzi	1403
1889934	Metazoa	Arthropoda	Insecta	Hemiptera	Aphididae	Plocamaphis	Plocamaphis sp. BOLD-2016	species	Plocamaphis sp. BOLD-2016	1631
2475702	Metazoa	Arthropoda	Insecta	Hemiptera	Aphididae	Plocamaphis	Plocamaphis sp. BIOUG18435-B06	species	Plocamaphis sp. BIOUG18435-B06	426
796246	Metazoa	Arthropoda	Insecta	Hemiptera	Aphididae	Plocamaphis	Plocamaphis coreana	species	Plocamaphis coreana	1263
133080	Metazoa	Arthropoda	Insecta	Hemiptera	Aphididae	Drepanaphis	Drepanaphis utahensis	species	Drepanaphis utahensis	3381
1656442	Metazoa	Arthropoda	Insecta	Hemiptera	Aphididae	Drepanaphis	Drepanaphis parva	species	Drepanaphis parva	30623
1889664	Metazoa	Arthropoda	Insecta	Hemiptera	Aphididae	Drepanaphis	Drepanaphis sp. BOLD-2016	species	Drepanaphis sp. BOLD-2016	6603
1793468	Metazoa	Arthropoda	Insecta	Hemiptera	Aphididae	Drepanaphis	Drepanaphis sp. BOLD:AAQ0724	species	Drepanaphis sp. BOLD:AAQ0724	1133
2061791	Metazoa	Arthropoda	Insecta	Hemiptera	Aphididae	Drepanaphis	Drepanaphis sp. BIOUG23199-G11	species	Drepanaphis sp. BIOUG23199-G11	579
1722295	Metazoa	Arthropoda	Insecta	Hemiptera	Aphididae	Drepanaphis	Drepanaphis sp. BOLD:AAI6141	species	Drepanaphis sp. BOLD:AAI6141	6775
1793469	Metazoa	Arthropoda	Insecta	Hemiptera	Aphididae	Drepanaphis	Drepanaphis sp. BOLD:AAX8896	species	Drepanaphis sp. BOLD:AAX8896	4537
1793470	Metazoa	Arthropoda	Insecta	Hemiptera	Aphididae	Drepanaphis	Drepanaphis sp. BOLD:ACL5395	species	Drepanaphis sp. BOLD:ACL5395	3439
1722296	Metazoa	Arthropoda	Insecta	Hemiptera	Aphididae	Drepanaphis	Drepanaphis sp. BOLD:ABY0945	species	Drepanaphis sp. BOLD:ABY0945	1710
2550018	Metazoa	Arthropoda	Insecta	Hemiptera	Aphididae	Drepanaphis	Drepanaphis sp. RFBAE910-09	species	Drepanaphis sp. RFBAE910-09	658
2061800	Metazoa	Arthropoda	Insecta	Hemiptera	Aphididae	Drepanaphis	Drepanaphis sp. BIOUG25507-D04	species	Drepanaphis sp. BIOUG25507-D04	611
2061801	Metazoa	Arthropoda	Insecta	Hemiptera	Aphididae	Drepanaphis	Drepanaphis sp. BIOUG31065-G02	species	Drepanaphis sp. BIOUG31065-G02	592
2061783	Metazoa	Arthropoda	Insecta	Hemiptera	Aphididae	Drepanaphis	Drepanaphis sp. BIOUG23192-E03	species	Drepanaphis sp. BIOUG23192-E03	582
2061785	Metazoa	Arthropoda	Insecta	Hemiptera	Aphididae	Drepanaphis	Drepanaphis sp. BIOUG23192-H04	species	Drepanaphis sp. BIOUG23192-H04	582
2061787	Metazoa	Arthropoda	Insecta	Hemiptera	Aphididae	Drepanaphis	Drepanaphis sp. BIOUG23199-B11	species	Drepanaphis sp. BIOUG23199-B11	579
2061797	Metazoa	Arthropoda	Insecta	Hemiptera	Aphididae	Drepanaphis	Drepanaphis sp. BIOUG23313-H09	species	Drepanaphis sp. BIOUG23313-H09	579
2061795	Metazoa	Arthropoda	Insecta	Hemiptera	Aphididae	Drepanaphis	Drepanaphis sp. BIOUG23313-F03	species	Drepanaphis sp. BIOUG23313-F03	573
2061776	Metazoa	Arthropoda	Insecta	Hemiptera	Aphididae	Drepanaphis	Drepanaphis sp. BIOUG22627-C06	species	Drepanaphis sp. BIOUG22627-C06	567
2061793	Metazoa	Arthropoda	Insecta	Hemiptera	Aphididae	Drepanaphis	Drepanaphis sp. BIOUG23313-C04	species	Drepanaphis sp. BIOUG23313-C04	567
2061794	Metazoa	Arthropoda	Insecta	Hemiptera	Aphididae	Drepanaphis	Drepanaphis sp. BIOUG23313-D04	species	Drepanaphis sp. BIOUG23313-D04	567
2061773	Metazoa	Arthropoda	Insecta	Hemiptera	Aphididae	Drepanaphis	Drepanaphis sp. BIOUG22627-A10	species	Drepanaphis sp. BIOUG22627-A10	564
2061778	Metazoa	Arthropoda	Insecta	Hemiptera	Aphididae	Drepanaphis	Drepanaphis sp. BIOUG22627-D05	species	Drepanaphis sp. BIOUG22627-D05	555
2061799	Metazoa	Arthropoda	Insecta	Hemiptera	Aphididae	Drepanaphis	Drepanaphis sp. BIOUG23943-B02	species	Drepanaphis sp. BIOUG23943-B02	555
2061775	Metazoa	Arthropoda	Insecta	Hemiptera	Aphididae	Drepanaphis	Drepanaphis sp. BIOUG22627-C02	species	Drepanaphis sp. BIOUG22627-C02	552
2180206	Metazoa	Arthropoda	Insecta	Hemiptera	Aphididae	Drepanaphis	Drepanaphis sp. BIOUG21446-B03	species	Drepanaphis sp. BIOUG21446-B03	552
2180207	Metazoa	Arthropoda	Insecta	Hemiptera	Aphididae	Drepanaphis	Drepanaphis sp. BIOUG21446-B07	species	Drepanaphis sp. BIOUG21446-B07	552
2061780	Metazoa	Arthropoda	Insecta	Hemiptera	Aphididae	Drepanaphis	Drepanaphis sp. BIOUG22627-D10	species	Drepanaphis sp. BIOUG22627-D10	543
2061796	Metazoa	Arthropoda	Insecta	Hemiptera	Aphididae	Drepanaphis	Drepanaphis sp. BIOUG23313-G10	species	Drepanaphis sp. BIOUG23313-G10	537
2061798	Metazoa	Arthropoda	Insecta	Hemiptera	Aphididae	Drepanaphis	Drepanaphis sp. BIOUG23943-B01	species	Drepanaphis sp. BIOUG23943-B01	534
2061782	Metazoa	Arthropoda	Insecta	Hemiptera	Aphididae	Drepanaphis	Drepanaphis sp. BIOUG22833-G02	species	Drepanaphis sp. BIOUG22833-G02	522
2061781	Metazoa	Arthropoda	Insecta	Hemiptera	Aphididae	Drepanaphis	Drepanaphis sp. BIOUG22627-E06	species	Drepanaphis sp. BIOUG22627-E06	513
2180204	Metazoa	Arthropoda	Insecta	Hemiptera	Aphididae	Drepanaphis	Drepanaphis sp. BIOUG20327-F08	species	Drepanaphis sp. BIOUG20327-F08	510
1656441	Metazoa	Arthropoda	Insecta	Hemiptera	Aphididae	Drepanaphis	Drepanaphis acerifoliae	species	Drepanaphis acerifoliae	28612
527645	Metazoa	Arthropoda	Insecta	Hemiptera	Aphididae	Drepanaphis	Drepanaphis carolinensis	species	Drepanaphis carolinensis	4390
527646	Metazoa	Arthropoda	Insecta	Hemiptera	Aphididae	Drepanaphis	Drepanaphis kanzensis	species	Drepanaphis kanzensis	1837
527647	Metazoa	Arthropoda	Insecta	Hemiptera	Aphididae	Drepanaphis	Drepanaphis simpsoni	species	Drepanaphis simpsoni	658
1425389	Metazoa	Arthropoda	Insecta	Hemiptera	Aphididae	Drepanosiphum	Drepanosiphum oregonense	species	Drepanosiphum oregonense	4016
527648	Metazoa	Arthropoda	Insecta	Hemiptera	Aphididae	Drepanosiphum	Drepanosiphum platanoidis	species	Drepanosiphum platanoidis	34879
1714474	Metazoa	Arthropoda	Insecta	Hemiptera	Aphididae	Drepanosiphum	Drepanosiphum aceris	species	Drepanosiphum aceris	1795
1425670	Metazoa	Arthropoda	Insecta	Hemiptera	Aphididae	Drepanosiphum	Drepanosiphum sp. INRA CBGP ACOE585/chasses585-ACDA	species	Drepanosiphum sp. INRA CBGP ACOE585/chasses585-ACDA	658
1863777	Metazoa	Arthropoda	Insecta	Hemiptera	Aphididae	Drepanosiphum	Drepanosiphum sp. BOLD:AAH2853	species	Drepanosiphum sp. BOLD:AAH2853	614
1785075	Metazoa	Arthropoda	Insecta	Hemiptera	Aphididae	Yamatocallis	Yamatocallis tokyoensis	species	Yamatocallis tokyoensis	1209
796306	Metazoa	Arthropoda	Insecta	Hemiptera	Aphididae	Yamatocallis	Yamatocallis hirayamae	species	Yamatocallis hirayamae	658
1793473	Metazoa	Arthropoda	Insecta	Hemiptera	Aphididae		Drepanosiphinae sp. BOLD:ACB0263	species	Drepanosiphinae sp. BOLD:ACB0263	599
1793472	Metazoa	Arthropoda	Insecta	Hemiptera	Aphididae		Drepanosiphinae sp. BOLD:ACA8269	species	Drepanosiphinae sp. BOLD:ACA8269	8636
1889928	Metazoa	Arthropoda	Insecta	Hemiptera	Aphididae		Drepanosiphinae sp. BOLD-2016	species	Drepanosiphinae sp. BOLD-2016	5201
1793474	Metazoa	Arthropoda	Insecta	Hemiptera	Aphididae		Drepanosiphinae sp. CNPET006-14	species	Drepanosiphinae sp. CNPET006-14	527
1686115	Metazoa	Arthropoda	Insecta	Hemiptera	Aphididae	Tamalia	Tamalia sp. 'moranae'	species	Tamalia sp. 'moranae'	2496
1686116	Metazoa	Arthropoda	Insecta	Hemiptera	Aphididae	Tamalia	Tamalia sp. 'cruzensis'	species	Tamalia sp. 'cruzensis'	2643
527887	Metazoa	Arthropoda	Insecta	Hemiptera	Aphididae	Tamalia	Tamalia sp. B RGF-2008	species	Tamalia sp. B RGF-2008	658
527886	Metazoa	Arthropoda	Insecta	Hemiptera	Aphididae	Tamalia	Tamalia sp. A RGF-2008	species	Tamalia sp. A RGF-2008	656
1686114	Metazoa	Arthropoda	Insecta	Hemiptera	Aphididae	Tamalia	Tamalia sp. 'glaucensis'	species	Tamalia sp. 'glaucensis'	2472
1889743	Metazoa	Arthropoda	Insecta	Hemiptera	Aphididae	Tamalia	Tamalia sp. BOLD-2016	species	Tamalia sp. BOLD-2016	1940
1677046	Metazoa	Arthropoda	Insecta	Hemiptera	Aphididae	Tamalia	Tamalia inquilinus	species	Tamalia inquilinus	26894
133113	Metazoa	Arthropoda	Insecta	Hemiptera	Aphididae	Tamalia	Tamalia coweni	species	Tamalia coweni	31332
1677045	Metazoa	Arthropoda	Insecta	Hemiptera	Aphididae	Tamalia	Tamalia dicksoni	species	Tamalia dicksoni	4653
30179	Metazoa	Arthropoda	Insecta	Hemiptera	Aphididae	Neothoracaphis	Neothoracaphis yanonis	species	Neothoracaphis yanonis	22733
1350437	Metazoa	Arthropoda	Insecta	Hemiptera	Aphididae	Neothoracaphis	Neothoracaphis elongata	species	Neothoracaphis elongata	6383
1350438	Metazoa	Arthropoda	Insecta	Hemiptera	Aphididae	Neothoracaphis	Neothoracaphis quercicola	species	Neothoracaphis quercicola	2497
2590822	Metazoa	Arthropoda	Insecta	Hemiptera	Aphididae	Neothoracaphis	Neothoracaphis glaucae	species	Neothoracaphis glaucae	14142
2590850	Metazoa	Arthropoda	Insecta	Hemiptera	Aphididae	Neothoracaphis	Neothoracaphis querciphaga	species	Neothoracaphis querciphaga	6308
1667253	Metazoa	Arthropoda	Insecta	Hemiptera	Aphididae	Thripsaphis	Thripsaphis sp. YW-2015	species	Thripsaphis sp. YW-2015	9000
2025910	Metazoa	Arthropoda	Insecta	Hemiptera	Aphididae	Thripsaphis	Thripsaphis sp. JC-2016	species	Thripsaphis sp. JC-2016	1943
1889960	Metazoa	Arthropoda	Insecta	Hemiptera	Aphididae	Thripsaphis	Thripsaphis sp. BOLD-2016	species	Thripsaphis sp. BOLD-2016	658
1864397	Metazoa	Arthropoda	Insecta	Hemiptera	Aphididae	Thripsaphis	Thripsaphis sp. BOLD:AAG3014	species	Thripsaphis sp. BOLD:AAG3014	647
527948	Metazoa	Arthropoda	Insecta	Hemiptera	Aphididae	Thripsaphis	Thripsaphis ballii	species	Thripsaphis ballii	3936
1657217	Metazoa	Arthropoda	Insecta	Hemiptera	Aphididae	Thripsaphis	Thripsaphis cyperi	species	Thripsaphis cyperi	26727
1667252	Metazoa	Arthropoda	Insecta	Hemiptera	Aphididae	Saltusaphis	Saltusaphis sp. YW-2015	species	Saltusaphis sp. YW-2015	8907
2025909	Metazoa	Arthropoda	Insecta	Hemiptera	Aphididae	Saltusaphis	Saltusaphis sp. JC-2016	species	Saltusaphis sp. JC-2016	1336
1889734	Metazoa	Arthropoda	Insecta	Hemiptera	Aphididae		Saltusaphidinae sp. BOLD-2016	species	Saltusaphidinae sp. BOLD-2016	7238
2181379	Metazoa	Arthropoda	Insecta	Hemiptera	Aphididae		Saltusaphidinae sp. BIOUG22851-C01	species	Saltusaphidinae sp. BIOUG22851-C01	612
1722894	Metazoa	Arthropoda	Insecta	Hemiptera	Aphididae		Saltusaphidinae sp. BOLD:ACV4116	species	Saltusaphidinae sp. BOLD:ACV4116	579
2181380	Metazoa	Arthropoda	Insecta	Hemiptera	Aphididae		Saltusaphidinae sp. BIOUG22851-H06	species	Saltusaphidinae sp. BIOUG22851-H06	632
2181382	Metazoa	Arthropoda	Insecta	Hemiptera	Aphididae		Saltusaphidinae sp. BIOUG27467-D08	species	Saltusaphidinae sp. BIOUG27467-D08	585
2181381	Metazoa	Arthropoda	Insecta	Hemiptera	Aphididae		Saltusaphidinae sp. BIOUG27467-C03	species	Saltusaphidinae sp. BIOUG27467-C03	540
2181383	Metazoa	Arthropoda	Insecta	Hemiptera	Aphididae		Saltusaphidinae sp. BIOUG27553-F03	species	Saltusaphidinae sp. BIOUG27553-F03	531
1889688	Metazoa	Arthropoda	Insecta	Hemiptera	Aphididae	Iziphya	Iziphya sp. BOLD-2016	species	Iziphya sp. BOLD-2016	18527
2553648	Metazoa	Arthropoda	Insecta	Hemiptera	Aphididae	Iziphya	Iziphya sp. RFBAE385-09	species	Iziphya sp. RFBAE385-09	658
2180473	Metazoa	Arthropoda	Insecta	Hemiptera	Aphididae	Iziphya	Iziphya sp. BIOUG20160-D07	species	Iziphya sp. BIOUG20160-D07	658
2180476	Metazoa	Arthropoda	Insecta	Hemiptera	Aphididae	Iziphya	Iziphya sp. BIOUG21327-G11	species	Iziphya sp. BIOUG21327-G11	591
2180474	Metazoa	Arthropoda	Insecta	Hemiptera	Aphididae	Iziphya	Iziphya sp. BIOUG21326-A01	species	Iziphya sp. BIOUG21326-A01	540
2180475	Metazoa	Arthropoda	Insecta	Hemiptera	Aphididae	Iziphya	Iziphya sp. BIOUG21327-B11	species	Iziphya sp. BIOUG21327-B11	537
2472518	Metazoa	Arthropoda	Insecta	Hemiptera	Aphididae	Iziphya	Iziphya sp. BIOUG06939-C06	species	Iziphya sp. BIOUG06939-C06	430
2472517	Metazoa	Arthropoda	Insecta	Hemiptera	Aphididae	Iziphya	Iziphya sp. BIOUG05061-C01	species	Iziphya sp. BIOUG05061-C01	315
1241956	Metazoa	Arthropoda	Insecta	Hemiptera	Aphididae	Iziphya	Iziphya flabella	species	Iziphya flabella	657
2566803	Metazoa	Arthropoda	Insecta	Hemiptera	Aphididae	Iziphya	Iziphya albipes	species	Iziphya albipes	1316
133109	Metazoa	Arthropoda	Insecta	Hemiptera	Aphididae	Subsaltusaphis	Subsaltusaphis wanica	species	Subsaltusaphis wanica	1633
527883	Metazoa	Arthropoda	Insecta	Hemiptera	Aphididae	Subsaltusaphis	Subsaltusaphis virginica	species	Subsaltusaphis virginica	1316
1889941	Metazoa	Arthropoda	Insecta	Hemiptera	Aphididae	Subsaltusaphis	Subsaltusaphis sp. BOLD-2016	species	Subsaltusaphis sp. BOLD-2016	1781
2182024	Metazoa	Arthropoda	Insecta	Hemiptera	Aphididae	Subsaltusaphis	Subsaltusaphis sp. BIOUG06314-G08	species	Subsaltusaphis sp. BIOUG06314-G08	557
2182023	Metazoa	Arthropoda	Insecta	Hemiptera	Aphididae	Subsaltusaphis	Subsaltusaphis sp. BIOUG05092-G07	species	Subsaltusaphis sp. BIOUG05092-G07	300
1657272	Metazoa	Arthropoda	Insecta	Hemiptera	Aphididae	Strenaphis	Strenaphis elongata	species	Strenaphis elongata	657
527839	Metazoa	Arthropoda	Insecta	Hemiptera	Aphididae	Peltaphis	Peltaphis hottesi	species	Peltaphis hottesi	658
2570558	Metazoa	Arthropoda	Insecta	Hemiptera	Aphididae	Neuquenaphis	Neuquenaphis sp. 3 CDVD-2019	species	Neuquenaphis sp. 3 CDVD-2019	658
2570556	Metazoa	Arthropoda	Insecta	Hemiptera	Aphididae	Neuquenaphis	Neuquenaphis sp. 1 CDVD-2019	species	Neuquenaphis sp. 1 CDVD-2019	1368
2570557	Metazoa	Arthropoda	Insecta	Hemiptera	Aphididae	Neuquenaphis	Neuquenaphis sp. 2 CDVD-2019	species	Neuquenaphis sp. 2 CDVD-2019	1394
2570559	Metazoa	Arthropoda	Insecta	Hemiptera	Aphididae	Neuquenaphis	Neuquenaphis bulbicauda	species	Neuquenaphis bulbicauda	1376
2570552	Metazoa	Arthropoda	Insecta	Hemiptera	Aphididae	Neuquenaphis	Neuquenaphis palliceps	species	Neuquenaphis palliceps	2069
2570551	Metazoa	Arthropoda	Insecta	Hemiptera	Aphididae	Neuquenaphis	Neuquenaphis edwardsi	species	Neuquenaphis edwardsi	1394
2570553	Metazoa	Arthropoda	Insecta	Hemiptera	Aphididae	Neuquenaphis	Neuquenaphis similis	species	Neuquenaphis similis	2822
2570555	Metazoa	Arthropoda	Insecta	Hemiptera	Aphididae	Neuquenaphis	Neuquenaphis michelbacheri	species	Neuquenaphis michelbacheri	658
935663	Metazoa	Arthropoda	Insecta	Hemiptera	Aphididae	Phyllaphis	Phyllaphis fagi	species	Phyllaphis fagi	23759
527841	Metazoa	Arthropoda	Insecta	Hemiptera	Aphididae	Phyllaphis	Phyllaphis grandifoliae	species	Phyllaphis grandifoliae	5629
1889740	Metazoa	Arthropoda	Insecta	Hemiptera	Aphididae	Stegophylla	Stegophylla sp. BOLD-2016	species	Stegophylla sp. BOLD-2016	4253
2063574	Metazoa	Arthropoda	Insecta	Hemiptera	Aphididae	Stegophylla	Stegophylla sp. BIOUG24357-B05	species	Stegophylla sp. BIOUG24357-B05	519
2063573	Metazoa	Arthropoda	Insecta	Hemiptera	Aphididae	Stegophylla	Stegophylla sp. BARS_2015_26_524	species	Stegophylla sp. BARS_2015_26_524	555
1793669	Metazoa	Arthropoda	Insecta	Hemiptera	Aphididae	Stegophylla	Stegophylla sp. BOLD:ACC0291	species	Stegophylla sp. BOLD:ACC0291	1174
2063576	Metazoa	Arthropoda	Insecta	Hemiptera	Aphididae	Stegophylla	Stegophylla sp. BIOUG25536-A11	species	Stegophylla sp. BIOUG25536-A11	600
2063575	Metazoa	Arthropoda	Insecta	Hemiptera	Aphididae	Stegophylla	Stegophylla sp. BIOUG25536-A06	species	Stegophylla sp. BIOUG25536-A06	591
527943	Metazoa	Arthropoda	Insecta	Hemiptera	Aphididae	Stegophylla	Stegophylla quercicola	species	Stegophylla quercicola	658
527944	Metazoa	Arthropoda	Insecta	Hemiptera	Aphididae	Stegophylla	Stegophylla quercifoliae	species	Stegophylla quercifoliae	658
1064607	Metazoa	Arthropoda	Insecta	Hemiptera	Aphididae	Aiceona	Aiceona himalaica	species	Aiceona himalaica	14216
1265467	Metazoa	Arthropoda	Insecta	Hemiptera	Aphididae	Aiceona	Aiceona japonica	species	Aiceona japonica	616
133096	Metazoa	Arthropoda	Insecta	Hemiptera	Aphididae	Neophyllaphis	Neophyllaphis podocarpi	species	Neophyllaphis podocarpi	5967
2588296	Metazoa	Arthropoda	Insecta	Hemiptera	Aphididae	Neophyllaphis	Neophyllaphis araucariae	species	Neophyllaphis araucariae	8241
2008467	Metazoa	Arthropoda	Insecta	Hemiptera	Aphididae	Neophyllaphis	Neophyllaphis varicolor	species	Neophyllaphis varicolor	24123
1418088	Metazoa	Arthropoda	Insecta	Hemiptera	Aphididae	Neophyllaphis	Neophyllaphis sp. GLM-2013	species	Neophyllaphis sp. GLM-2013	1484
2578579	Metazoa	Arthropoda	Insecta	Hemiptera	Aphididae	Neophyllaphis	Neophyllaphis brimblecombei	species	Neophyllaphis brimblecombei	658
1667255	Metazoa	Arthropoda	Insecta	Hemiptera	Aphididae	Macropodaphis	Macropodaphis sp. YW-2015	species	Macropodaphis sp. YW-2015	11072
2025908	Metazoa	Arthropoda	Insecta	Hemiptera	Aphididae	Macropodaphis	Macropodaphis sp. JC-2016	species	Macropodaphis sp. JC-2016	1333
516535	Metazoa	Arthropoda	Insecta	Hemiptera	Aphididae		Aphididae gen. sp. SS-2008	species	Aphididae gen. sp. SS-2008	739
1889949	Metazoa	Arthropoda	Insecta	Hemiptera	Aphididae		Aphididae sp. BOLD-2016	species	Aphididae sp. BOLD-2016	4311
2179363	Metazoa	Arthropoda	Insecta	Hemiptera	Aphididae		Aphididae sp. BIOUG20372-D12	species	Aphididae sp. BIOUG20372-D12	658
2061167	Metazoa	Arthropoda	Insecta	Hemiptera	Aphididae		Aphididae sp. BIOUG25536-A10	species	Aphididae sp. BIOUG25536-A10	657
2061166	Metazoa	Arthropoda	Insecta	Hemiptera	Aphididae		Aphididae sp. BIOUG24269-B10	species	Aphididae sp. BIOUG24269-B10	658
1793381	Metazoa	Arthropoda	Insecta	Hemiptera	Aphididae		Aphididae sp. BOLD:ACL4922	species	Aphididae sp. BOLD:ACL4922	559
2179361	Metazoa	Arthropoda	Insecta	Hemiptera	Aphididae		Aphididae sp. BIOUG19499-D02	species	Aphididae sp. BIOUG19499-D02	650
2061163	Metazoa	Arthropoda	Insecta	Hemiptera	Aphididae		Aphididae sp. BIOUG23948-G11	species	Aphididae sp. BIOUG23948-G11	516
2179376	Metazoa	Arthropoda	Insecta	Hemiptera	Aphididae		Aphididae sp. BIOUG26650-D01	species	Aphididae sp. BIOUG26650-D01	658
1863216	Metazoa	Arthropoda	Insecta	Hemiptera	Aphididae		Aphididae sp. BOLD:AAH2870	species	Aphididae sp. BOLD:AAH2870	58833
2061177	Metazoa	Arthropoda	Insecta	Hemiptera	Aphididae		Aphididae sp. BIOUG28363-F11	species	Aphididae sp. BIOUG28363-F11	594
1863175	Metazoa	Arthropoda	Insecta	Hemiptera	Aphididae		Aphididae sp. BOLD:AAC3672	species	Aphididae sp. BOLD:AAC3672	2361
1793380	Metazoa	Arthropoda	Insecta	Hemiptera	Aphididae		Aphididae sp. BOLD:ACK4508	species	Aphididae sp. BOLD:ACK4508	1728
2061162	Metazoa	Arthropoda	Insecta	Hemiptera	Aphididae		Aphididae sp. BIOUG23681-F07	species	Aphididae sp. BIOUG23681-F07	648
1863195	Metazoa	Arthropoda	Insecta	Hemiptera	Aphididae		Aphididae sp. BOLD:AAE1565	species	Aphididae sp. BOLD:AAE1565	8766
2061165	Metazoa	Arthropoda	Insecta	Hemiptera	Aphididae		Aphididae sp. BIOUG23999-F03	species	Aphididae sp. BIOUG23999-F03	658
1863186	Metazoa	Arthropoda	Insecta	Hemiptera	Aphididae		Aphididae sp. BOLD:AAD6293	species	Aphididae sp. BOLD:AAD6293	580
2463171	Metazoa	Arthropoda	Insecta	Hemiptera	Aphididae		Aphididae sp. BIOUG14429-B06	species	Aphididae sp. BIOUG14429-B06	480
1793379	Metazoa	Arthropoda	Insecta	Hemiptera	Aphididae		Aphididae sp. BOLD:ACK4031	species	Aphididae sp. BOLD:ACK4031	552
2061179	Metazoa	Arthropoda	Insecta	Hemiptera	Aphididae		Aphididae sp. BIOUG28411-F08	species	Aphididae sp. BIOUG28411-F08	537
1863197	Metazoa	Arthropoda	Insecta	Hemiptera	Aphididae		Aphididae sp. BOLD:AAE3015	species	Aphididae sp. BOLD:AAE3015	7995
1863155	Metazoa	Arthropoda	Insecta	Hemiptera	Aphididae		Aphididae sp. BOLD:AAA3759	species	Aphididae sp. BOLD:AAA3759	6306
1863248	Metazoa	Arthropoda	Insecta	Hemiptera	Aphididae		Aphididae sp. BOLD:ACE5126	species	Aphididae sp. BOLD:ACE5126	5390
1863160	Metazoa	Arthropoda	Insecta	Hemiptera	Aphididae		Aphididae sp. BOLD:AAA9899	species	Aphididae sp. BOLD:AAA9899	5210
1863203	Metazoa	Arthropoda	Insecta	Hemiptera	Aphididae		Aphididae sp. BOLD:AAF3206	species	Aphididae sp. BOLD:AAF3206	5066
1863163	Metazoa	Arthropoda	Insecta	Hemiptera	Aphididae		Aphididae sp. BOLD:AAB4894	species	Aphididae sp. BOLD:AAB4894	4504
1863161	Metazoa	Arthropoda	Insecta	Hemiptera	Aphididae		Aphididae sp. BOLD:AAB1787	species	Aphididae sp. BOLD:AAB1787	3380
1863210	Metazoa	Arthropoda	Insecta	Hemiptera	Aphididae		Aphididae sp. BOLD:AAG3894	species	Aphididae sp. BOLD:AAG3894	3336
1863165	Metazoa	Arthropoda	Insecta	Hemiptera	Aphididae		Aphididae sp. BOLD:AAB6201	species	Aphididae sp. BOLD:AAB6201	2880
1863174	Metazoa	Arthropoda	Insecta	Hemiptera	Aphididae		Aphididae sp. BOLD:AAC2921	species	Aphididae sp. BOLD:AAC2921	2879
1863182	Metazoa	Arthropoda	Insecta	Hemiptera	Aphididae		Aphididae sp. BOLD:AAD2527	species	Aphididae sp. BOLD:AAD2527	2802
1863157	Metazoa	Arthropoda	Insecta	Hemiptera	Aphididae		Aphididae sp. BOLD:AAA5565	species	Aphididae sp. BOLD:AAA5565	2351
1863188	Metazoa	Arthropoda	Insecta	Hemiptera	Aphididae		Aphididae sp. BOLD:AAD7955	species	Aphididae sp. BOLD:AAD7955	2319
1863187	Metazoa	Arthropoda	Insecta	Hemiptera	Aphididae		Aphididae sp. BOLD:AAD6640	species	Aphididae sp. BOLD:AAD6640	2288
1863259	Metazoa	Arthropoda	Insecta	Hemiptera	Aphididae		Aphididae sp. BOLD:ACH5249	species	Aphididae sp. BOLD:ACH5249	2244
1793382	Metazoa	Arthropoda	Insecta	Hemiptera	Aphididae		Aphididae sp. BOLD:ACM5281	species	Aphididae sp. BOLD:ACM5281	2148
1863225	Metazoa	Arthropoda	Insecta	Hemiptera	Aphididae		Aphididae sp. BOLD:AAI3995	species	Aphididae sp. BOLD:AAI3995	1780
1863228	Metazoa	Arthropoda	Insecta	Hemiptera	Aphididae		Aphididae sp. BOLD:AAI4968	species	Aphididae sp. BOLD:AAI4968	1767
1863204	Metazoa	Arthropoda	Insecta	Hemiptera	Aphididae		Aphididae sp. BOLD:AAF4380	species	Aphididae sp. BOLD:AAF4380	1760
1863168	Metazoa	Arthropoda	Insecta	Hemiptera	Aphididae		Aphididae sp. BOLD:AAB7938	species	Aphididae sp. BOLD:AAB7938	1753
1863171	Metazoa	Arthropoda	Insecta	Hemiptera	Aphididae		Aphididae sp. BOLD:AAC1080	species	Aphididae sp. BOLD:AAC1080	1707
1863205	Metazoa	Arthropoda	Insecta	Hemiptera	Aphididae		Aphididae sp. BOLD:AAF6327	species	Aphididae sp. BOLD:AAF6327	1680
1863194	Metazoa	Arthropoda	Insecta	Hemiptera	Aphididae		Aphididae sp. BOLD:AAE1380	species	Aphididae sp. BOLD:AAE1380	1677
1863185	Metazoa	Arthropoda	Insecta	Hemiptera	Aphididae		Aphididae sp. BOLD:AAD6292	species	Aphididae sp. BOLD:AAD6292	1232
1863208	Metazoa	Arthropoda	Insecta	Hemiptera	Aphididae		Aphididae sp. BOLD:AAF8501	species	Aphididae sp. BOLD:AAF8501	1174
1793378	Metazoa	Arthropoda	Insecta	Hemiptera	Aphididae		Aphididae sp. BOLD:ACI9822	species	Aphididae sp. BOLD:ACI9822	1152
1863156	Metazoa	Arthropoda	Insecta	Hemiptera	Aphididae		Aphididae sp. BOLD:AAA4183	species	Aphididae sp. BOLD:AAA4183	1149
1863227	Metazoa	Arthropoda	Insecta	Hemiptera	Aphididae		Aphididae sp. BOLD:AAI3997	species	Aphididae sp. BOLD:AAI3997	1149
1863253	Metazoa	Arthropoda	Insecta	Hemiptera	Aphididae		Aphididae sp. BOLD:ACF4664	species	Aphididae sp. BOLD:ACF4664	1149
1863209	Metazoa	Arthropoda	Insecta	Hemiptera	Aphididae		Aphididae sp. BOLD:AAG2059	species	Aphididae sp. BOLD:AAG2059	1112
1304550	Metazoa	Arthropoda	Insecta	Hemiptera	Aphididae		Aphididae sp. BOLD:ABZ4520	species	Aphididae sp. BOLD:ABZ4520	658
1474383	Metazoa	Arthropoda	Insecta	Hemiptera	Aphididae		Aphididae sp. BOLD:ACA4534	species	Aphididae sp. BOLD:ACA4534	658
1899589	Metazoa	Arthropoda	Insecta	Hemiptera	Aphididae		Aphididae sp. sc_05872	species	Aphididae sp. sc_05872	658
1899592	Metazoa	Arthropoda	Insecta	Hemiptera	Aphididae		Aphididae sp. sc_06234	species	Aphididae sp. sc_06234	658
1899595	Metazoa	Arthropoda	Insecta	Hemiptera	Aphididae		Aphididae sp. sc_07378	species	Aphididae sp. sc_07378	658
1899605	Metazoa	Arthropoda	Insecta	Hemiptera	Aphididae		Aphididae sp. sc_08200	species	Aphididae sp. sc_08200	658
1899608	Metazoa	Arthropoda	Insecta	Hemiptera	Aphididae		Aphididae sp. sc_08231	species	Aphididae sp. sc_08231	658
2061164	Metazoa	Arthropoda	Insecta	Hemiptera	Aphididae		Aphididae sp. BIOUG23999-E09	species	Aphididae sp. BIOUG23999-E09	658
2179356	Metazoa	Arthropoda	Insecta	Hemiptera	Aphididae		Aphididae sp. 10BBCHEM-0133	species	Aphididae sp. 10BBCHEM-0133	658
2179371	Metazoa	Arthropoda	Insecta	Hemiptera	Aphididae		Aphididae sp. BIOUG20977-C11	species	Aphididae sp. BIOUG20977-C11	658
2179374	Metazoa	Arthropoda	Insecta	Hemiptera	Aphididae		Aphididae sp. BIOUG21286-C07	species	Aphididae sp. BIOUG21286-C07	658
2179375	Metazoa	Arthropoda	Insecta	Hemiptera	Aphididae		Aphididae sp. BIOUG21286-C10	species	Aphididae sp. BIOUG21286-C10	658
2061169	Metazoa	Arthropoda	Insecta	Hemiptera	Aphididae		Aphididae sp. BIOUG27674-B02	species	Aphididae sp. BIOUG27674-B02	657
2179364	Metazoa	Arthropoda	Insecta	Hemiptera	Aphididae		Aphididae sp. BIOUG20635-H02	species	Aphididae sp. BIOUG20635-H02	657
1899613	Metazoa	Arthropoda	Insecta	Hemiptera	Aphididae		Aphididae sp. sc_08491	species	Aphididae sp. sc_08491	654
2061170	Metazoa	Arthropoda	Insecta	Hemiptera	Aphididae		Aphididae sp. BIOUG27674-B04	species	Aphididae sp. BIOUG27674-B04	649
2179366	Metazoa	Arthropoda	Insecta	Hemiptera	Aphididae		Aphididae sp. BIOUG20828-A05	species	Aphididae sp. BIOUG20828-A05	649
1863207	Metazoa	Arthropoda	Insecta	Hemiptera	Aphididae		Aphididae sp. BOLD:AAF7971	species	Aphididae sp. BOLD:AAF7971	632
1899611	Metazoa	Arthropoda	Insecta	Hemiptera	Aphididae		Aphididae sp. sc_08423	species	Aphididae sp. sc_08423	620
1899599	Metazoa	Arthropoda	Insecta	Hemiptera	Aphididae		Aphididae sp. sc_07394	species	Aphididae sp. sc_07394	616
1863224	Metazoa	Arthropoda	Insecta	Hemiptera	Aphididae		Aphididae sp. BOLD:AAI3917	species	Aphididae sp. BOLD:AAI3917	613
1899612	Metazoa	Arthropoda	Insecta	Hemiptera	Aphididae		Aphididae sp. sc_08490	species	Aphididae sp. sc_08490	609
1899598	Metazoa	Arthropoda	Insecta	Hemiptera	Aphididae		Aphididae sp. sc_07381	species	Aphididae sp. sc_07381	606
2061180	Metazoa	Arthropoda	Insecta	Hemiptera	Aphididae		Aphididae sp. BIOUG28411-G02	species	Aphididae sp. BIOUG28411-G02	606
1899614	Metazoa	Arthropoda	Insecta	Hemiptera	Aphididae		Aphididae sp. sc_10495	species	Aphididae sp. sc_10495	603
1863181	Metazoa	Arthropoda	Insecta	Hemiptera	Aphididae		Aphididae sp. BOLD:AAD1826	species	Aphididae sp. BOLD:AAD1826	601
1899590	Metazoa	Arthropoda	Insecta	Hemiptera	Aphididae		Aphididae sp. sc_05964	species	Aphididae sp. sc_05964	597
2179372	Metazoa	Arthropoda	Insecta	Hemiptera	Aphididae		Aphididae sp. BIOUG20978-D04	species	Aphididae sp. BIOUG20978-D04	597
2179373	Metazoa	Arthropoda	Insecta	Hemiptera	Aphididae		Aphididae sp. BIOUG20978-G02	species	Aphididae sp. BIOUG20978-G02	594
1899596	Metazoa	Arthropoda	Insecta	Hemiptera	Aphididae		Aphididae sp. sc_07379	species	Aphididae sp. sc_07379	593
2061171	Metazoa	Arthropoda	Insecta	Hemiptera	Aphididae		Aphididae sp. BIOUG28054-H10	species	Aphididae sp. BIOUG28054-H10	591
1304462	Metazoa	Arthropoda	Insecta	Hemiptera	Aphididae		Aphididae sp. BOLD:AAD2548	species	Aphididae sp. BOLD:AAD2548	585
1863190	Metazoa	Arthropoda	Insecta	Hemiptera	Aphididae		Aphididae sp. BOLD:AAD8424	species	Aphididae sp. BOLD:AAD8424	585
1863246	Metazoa	Arthropoda	Insecta	Hemiptera	Aphididae		Aphididae sp. BOLD:ACE3641	species	Aphididae sp. BOLD:ACE3641	585
1863172	Metazoa	Arthropoda	Insecta	Hemiptera	Aphididae		Aphididae sp. BOLD:AAC1372	species	Aphididae sp. BOLD:AAC1372	584
1863179	Metazoa	Arthropoda	Insecta	Hemiptera	Aphididae		Aphididae sp. BOLD:AAD0131	species	Aphididae sp. BOLD:AAD0131	584
1863219	Metazoa	Arthropoda	Insecta	Hemiptera	Aphididae		Aphididae sp. BOLD:AAI1634	species	Aphididae sp. BOLD:AAI1634	584
1863180	Metazoa	Arthropoda	Insecta	Hemiptera	Aphididae		Aphididae sp. BOLD:AAD1504	species	Aphididae sp. BOLD:AAD1504	583
1863201	Metazoa	Arthropoda	Insecta	Hemiptera	Aphididae		Aphididae sp. BOLD:AAE7796	species	Aphididae sp. BOLD:AAE7796	583
1863222	Metazoa	Arthropoda	Insecta	Hemiptera	Aphididae		Aphididae sp. BOLD:AAI3449	species	Aphididae sp. BOLD:AAI3449	583
1863164	Metazoa	Arthropoda	Insecta	Hemiptera	Aphididae		Aphididae sp. BOLD:AAB5681	species	Aphididae sp. BOLD:AAB5681	582
1863170	Metazoa	Arthropoda	Insecta	Hemiptera	Aphididae		Aphididae sp. BOLD:AAC1008	species	Aphididae sp. BOLD:AAC1008	582
1863176	Metazoa	Arthropoda	Insecta	Hemiptera	Aphididae		Aphididae sp. BOLD:AAC4602	species	Aphididae sp. BOLD:AAC4602	582
2061172	Metazoa	Arthropoda	Insecta	Hemiptera	Aphididae		Aphididae sp. BIOUG28103-D11	species	Aphididae sp. BIOUG28103-D11	582
2061178	Metazoa	Arthropoda	Insecta	Hemiptera	Aphididae		Aphididae sp. BIOUG28411-E06	species	Aphididae sp. BIOUG28411-E06	582
1863169	Metazoa	Arthropoda	Insecta	Hemiptera	Aphididae		Aphididae sp. BOLD:AAB8566	species	Aphididae sp. BOLD:AAB8566	581
1863202	Metazoa	Arthropoda	Insecta	Hemiptera	Aphididae		Aphididae sp. BOLD:AAF1937	species	Aphididae sp. BOLD:AAF1937	581
1793377	Metazoa	Arthropoda	Insecta	Hemiptera	Aphididae		Aphididae sp. BOLD:AAI3919	species	Aphididae sp. BOLD:AAI3919	579
1863212	Metazoa	Arthropoda	Insecta	Hemiptera	Aphididae		Aphididae sp. BOLD:AAG5616	species	Aphididae sp. BOLD:AAG5616	579
1863226	Metazoa	Arthropoda	Insecta	Hemiptera	Aphididae		Aphididae sp. BOLD:AAI3996	species	Aphididae sp. BOLD:AAI3996	579
1863269	Metazoa	Arthropoda	Insecta	Hemiptera	Aphididae		Aphididae sp. BOLD:ACJ3033	species	Aphididae sp. BOLD:ACJ3033	579
2179360	Metazoa	Arthropoda	Insecta	Hemiptera	Aphididae		Aphididae sp. BIOUG19128-E08	species	Aphididae sp. BIOUG19128-E08	579
2179367	Metazoa	Arthropoda	Insecta	Hemiptera	Aphididae		Aphididae sp. BIOUG20828-A06	species	Aphididae sp. BIOUG20828-A06	579
1863177	Metazoa	Arthropoda	Insecta	Hemiptera	Aphididae		Aphididae sp. BOLD:AAC4637	species	Aphididae sp. BOLD:AAC4637	576
2179357	Metazoa	Arthropoda	Insecta	Hemiptera	Aphididae		Aphididae sp. BIOUG19128-C02	species	Aphididae sp. BIOUG19128-C02	576
2179365	Metazoa	Arthropoda	Insecta	Hemiptera	Aphididae		Aphididae sp. BIOUG20828-A04	species	Aphididae sp. BIOUG20828-A04	576
2179368	Metazoa	Arthropoda	Insecta	Hemiptera	Aphididae		Aphididae sp. BIOUG20828-A09	species	Aphididae sp. BIOUG20828-A09	576
2179359	Metazoa	Arthropoda	Insecta	Hemiptera	Aphididae		Aphididae sp. BIOUG19128-C10	species	Aphididae sp. BIOUG19128-C10	567
1863200	Metazoa	Arthropoda	Insecta	Hemiptera	Aphididae		Aphididae sp. BOLD:AAE7703	species	Aphididae sp. BOLD:AAE7703	566
2179358	Metazoa	Arthropoda	Insecta	Hemiptera	Aphididae		Aphididae sp. BIOUG19128-C06	species	Aphididae sp. BIOUG19128-C06	565
1863206	Metazoa	Arthropoda	Insecta	Hemiptera	Aphididae		Aphididae sp. BOLD:AAF7621	species	Aphididae sp. BOLD:AAF7621	564
2179369	Metazoa	Arthropoda	Insecta	Hemiptera	Aphididae		Aphididae sp. BIOUG20828-B01	species	Aphididae sp. BIOUG20828-B01	561
1863231	Metazoa	Arthropoda	Insecta	Hemiptera	Aphididae		Aphididae sp. BOLD:AAJ3619	species	Aphididae sp. BOLD:AAJ3619	560
2179370	Metazoa	Arthropoda	Insecta	Hemiptera	Aphididae		Aphididae sp. BIOUG20828-B02	species	Aphididae sp. BIOUG20828-B02	555
1863199	Metazoa	Arthropoda	Insecta	Hemiptera	Aphididae		Aphididae sp. BOLD:AAE6592	species	Aphididae sp. BOLD:AAE6592	543
1899603	Metazoa	Arthropoda	Insecta	Hemiptera	Aphididae		Aphididae sp. sc_08193	species	Aphididae sp. sc_08193	543
1863192	Metazoa	Arthropoda	Insecta	Hemiptera	Aphididae		Aphididae sp. BOLD:AAD9153	species	Aphididae sp. BOLD:AAD9153	542
1899588	Metazoa	Arthropoda	Insecta	Hemiptera	Aphididae		Aphididae sp. sc_04843	species	Aphididae sp. sc_04843	541
1899601	Metazoa	Arthropoda	Insecta	Hemiptera	Aphididae		Aphididae sp. sc_08191	species	Aphididae sp. sc_08191	539
1899610	Metazoa	Arthropoda	Insecta	Hemiptera	Aphididae		Aphididae sp. sc_08422	species	Aphididae sp. sc_08422	539
1899604	Metazoa	Arthropoda	Insecta	Hemiptera	Aphididae		Aphididae sp. sc_08198	species	Aphididae sp. sc_08198	537
1793384	Metazoa	Arthropoda	Insecta	Hemiptera	Aphididae		Aphididae sp. CNPKF071-14	species	Aphididae sp. CNPKF071-14	529
2463164	Metazoa	Arthropoda	Insecta	Hemiptera	Aphididae		Aphididae sp. BIOUG24727-F06	species	Aphididae sp. BIOUG24727-F06	528
2463169	Metazoa	Arthropoda	Insecta	Hemiptera	Aphididae		Aphididae sp. BIOUG24727-A04	species	Aphididae sp. BIOUG24727-A04	528
2463172	Metazoa	Arthropoda	Insecta	Hemiptera	Aphididae		Aphididae sp. BIOUG24727-A06	species	Aphididae sp. BIOUG24727-A06	525
2463173	Metazoa	Arthropoda	Insecta	Hemiptera	Aphididae		Aphididae sp. BIOUG24727-A01	species	Aphididae sp. BIOUG24727-A01	525
1793387	Metazoa	Arthropoda	Insecta	Hemiptera	Aphididae		Aphididae sp. CNPKO3196-14	species	Aphididae sp. CNPKO3196-14	522
1793388	Metazoa	Arthropoda	Insecta	Hemiptera	Aphididae		Aphididae sp. CNPKO3400-14	species	Aphididae sp. CNPKO3400-14	522
1863282	Metazoa	Arthropoda	Insecta	Hemiptera	Aphididae		Aphididae sp. CNGUA430-14	species	Aphididae sp. CNGUA430-14	522
2463162	Metazoa	Arthropoda	Insecta	Hemiptera	Aphididae		Aphididae sp. BIOUG24727-G09	species	Aphididae sp. BIOUG24727-G09	519
1899602	Metazoa	Arthropoda	Insecta	Hemiptera	Aphididae		Aphididae sp. sc_08192	species	Aphididae sp. sc_08192	517
1863287	Metazoa	Arthropoda	Insecta	Hemiptera	Aphididae		Aphididae sp. PHNGT1036-13	species	Aphididae sp. PHNGT1036-13	514
1793383	Metazoa	Arthropoda	Insecta	Hemiptera	Aphididae		Aphididae sp. CNFNS1432-14	species	Aphididae sp. CNFNS1432-14	513
1863291	Metazoa	Arthropoda	Insecta	Hemiptera	Aphididae		Aphididae sp. SSBRA1529-14	species	Aphididae sp. SSBRA1529-14	513
1899607	Metazoa	Arthropoda	Insecta	Hemiptera	Aphididae		Aphididae sp. sc_08230	species	Aphididae sp. sc_08230	513
2463163	Metazoa	Arthropoda	Insecta	Hemiptera	Aphididae		Aphididae sp. BIOUG24727-G08	species	Aphididae sp. BIOUG24727-G08	513
1863211	Metazoa	Arthropoda	Insecta	Hemiptera	Aphididae		Aphididae sp. BOLD:AAG3896	species	Aphididae sp. BOLD:AAG3896	512
1863247	Metazoa	Arthropoda	Insecta	Hemiptera	Aphididae		Aphididae sp. BOLD:ACE3923	species	Aphididae sp. BOLD:ACE3923	512
2061159	Metazoa	Arthropoda	Insecta	Hemiptera	Aphididae		Aphididae sp. BIOUG20982-F02	species	Aphididae sp. BIOUG20982-F02	489
2463161	Metazoa	Arthropoda	Insecta	Hemiptera	Aphididae		Aphididae sp. BIOUG24727-D09	species	Aphididae sp. BIOUG24727-D09	471
1793386	Metazoa	Arthropoda	Insecta	Hemiptera	Aphididae		Aphididae sp. CNPKF116-14	species	Aphididae sp. CNPKF116-14	469
2463166	Metazoa	Arthropoda	Insecta	Hemiptera	Aphididae		Aphididae sp. BIOUG26722-F09	species	Aphididae sp. BIOUG26722-F09	465
2463167	Metazoa	Arthropoda	Insecta	Hemiptera	Aphididae		Aphididae sp. BIOUG26722-H07	species	Aphididae sp. BIOUG26722-H07	465
2463168	Metazoa	Arthropoda	Insecta	Hemiptera	Aphididae		Aphididae sp. BIOUG24727-D11	species	Aphididae sp. BIOUG24727-D11	465
1863290	Metazoa	Arthropoda	Insecta	Hemiptera	Aphididae		Aphididae sp. SMTPD4485-13	species	Aphididae sp. SMTPD4485-13	461
1899609	Metazoa	Arthropoda	Insecta	Hemiptera	Aphididae		Aphididae sp. sc_08421	species	Aphididae sp. sc_08421	458
1793385	Metazoa	Arthropoda	Insecta	Hemiptera	Aphididae		Aphididae sp. CNPKF074-14	species	Aphididae sp. CNPKF074-14	457
1863289	Metazoa	Arthropoda	Insecta	Hemiptera	Aphididae		Aphididae sp. PHNXG291-13	species	Aphididae sp. PHNXG291-13	454
2061168	Metazoa	Arthropoda	Insecta	Hemiptera	Aphididae		Aphididae sp. BIOUG27409-B05	species	Aphididae sp. BIOUG27409-B05	444
2463165	Metazoa	Arthropoda	Insecta	Hemiptera	Aphididae		Aphididae sp. BIOUG25377-A02	species	Aphididae sp. BIOUG25377-A02	441
2463170	Metazoa	Arthropoda	Insecta	Hemiptera	Aphididae		Aphididae sp. BIOUG25377-A10	species	Aphididae sp. BIOUG25377-A10	405
1899591	Metazoa	Arthropoda	Insecta	Hemiptera	Aphididae		Aphididae sp. sc_06188	species	Aphididae sp. sc_06188	292
1899584	Metazoa	Arthropoda	Insecta	Hemiptera	Aphididae		Aphididae sp. sc_02089	species	Aphididae sp. sc_02089	245
1904465	Metazoa	Arthropoda	Insecta	Hemiptera	Aphididae	Hybothoracaphis	Hybothoracaphis laevigata	species	Hybothoracaphis laevigata	2398
2005491	Metazoa	Arthropoda	Insecta	Hemiptera	Aphididae	Metathoracaphis	Metathoracaphis isensis	species	Metathoracaphis isensis	1579
1219287	Metazoa	Arthropoda	Insecta	Hemiptera	Aphididae	Quadrartus	Quadrartus yoshinomiyai	species	Quadrartus yoshinomiyai	1559
2005493	Metazoa	Arthropoda	Insecta	Hemiptera	Aphididae	Quernaphis	Quernaphis tuberculata	species	Quernaphis tuberculata	1589
2005489	Metazoa	Arthropoda	Insecta	Hemiptera	Aphididae	Allothoracaphis	Allothoracaphis piyananensis	species	Allothoracaphis piyananensis	1580
1017117	Metazoa	Arthropoda	Insecta	Hemiptera	Aphididae	Paoliella	Paoliella nirmalae	species	Paoliella nirmalae	658
527715	Metazoa	Arthropoda	Insecta	Hemiptera	Aphididae	Lizerius	Lizerius sp. A RGF-2008	species	Lizerius sp. A RGF-2008	658
506608	Metazoa	Arthropoda	Insecta	Hemiptera	Lachnidae	Cinara	Cinara cedri	species	Cinara cedri	396064204
1082176	Metazoa	Arthropoda	Insecta	Hemiptera	Lachnidae	Cinara	Cinara sp. EN-2011	species	Cinara sp. EN-2011	2209
97052	Metazoa	Arthropoda	Insecta	Hemiptera	Lachnidae	Cinara	Cinara sp. E	species	Cinara sp. E	1632
1925532	Metazoa	Arthropoda	Insecta	Hemiptera	Lachnidae	Cinara	Cinara sp. 3415	species	Cinara sp. 3415	1545
1660916	Metazoa	Arthropoda	Insecta	Hemiptera	Lachnidae	Cinara	Cinara sp. ZMIOZ29822	species	Cinara sp. ZMIOZ29822	4619
1660774	Metazoa	Arthropoda	Insecta	Hemiptera	Lachnidae	Cinara	Cinara sp. CHR130	species	Cinara sp. CHR130	631
1660782	Metazoa	Arthropoda	Insecta	Hemiptera	Lachnidae	Cinara	Cinara sp. CHR145	species	Cinara sp. CHR145	657
1660822	Metazoa	Arthropoda	Insecta	Hemiptera	Lachnidae	Cinara	Cinara sp. CHR192	species	Cinara sp. CHR192	657
2268246	Metazoa	Arthropoda	Insecta	Hemiptera	Lachnidae	Cinara	Cinara sp. QMOR50712	species	Cinara sp. QMOR50712	2075
1689940	Metazoa	Arthropoda	Insecta	Hemiptera	Lachnidae	Cinara	Cinara sp. 3328	species	Cinara sp. 3328	658
1497363	Metazoa	Arthropoda	Insecta	Hemiptera	Lachnidae	Cinara	Cinara sp. engelmanniensis/bonica 2908	species	Cinara sp. engelmanniensis/bonica 2908	1422
1689933	Metazoa	Arthropoda	Insecta	Hemiptera	Lachnidae	Cinara	Cinara sp. 3210	species	Cinara sp. 3210	757
1660789	Metazoa	Arthropoda	Insecta	Hemiptera	Lachnidae	Cinara	Cinara sp. CHR154	species	Cinara sp. CHR154	649
1660805	Metazoa	Arthropoda	Insecta	Hemiptera	Lachnidae	Cinara	Cinara sp. CHR174	species	Cinara sp. CHR174	640
1497356	Metazoa	Arthropoda	Insecta	Hemiptera	Lachnidae	Cinara	Cinara sp. 3009	species	Cinara sp. 3009	2210
1660746	Metazoa	Arthropoda	Insecta	Hemiptera	Lachnidae	Cinara	Cinara sp. CHR077	species	Cinara sp. CHR077	657
1497360	Metazoa	Arthropoda	Insecta	Hemiptera	Lachnidae	Cinara	Cinara sp. 3082	species	Cinara sp. 3082	2193
1660778	Metazoa	Arthropoda	Insecta	Hemiptera	Lachnidae	Cinara	Cinara sp. CHR140	species	Cinara sp. CHR140	657
1660891	Metazoa	Arthropoda	Insecta	Hemiptera	Lachnidae	Cinara	Cinara sp. CHR276	species	Cinara sp. CHR276	657
1660803	Metazoa	Arthropoda	Insecta	Hemiptera	Lachnidae	Cinara	Cinara sp. CHR172	species	Cinara sp. CHR172	641
578502	Metazoa	Arthropoda	Insecta	Hemiptera	Lachnidae	Cinara	Cinara sp. 2 VEM-2008	species	Cinara sp. 2 VEM-2008	3460
1660829	Metazoa	Arthropoda	Insecta	Hemiptera	Lachnidae	Cinara	Cinara sp. CHR199	species	Cinara sp. CHR199	614
1660781	Metazoa	Arthropoda	Insecta	Hemiptera	Lachnidae	Cinara	Cinara sp. CHR144	species	Cinara sp. CHR144	622
1660883	Metazoa	Arthropoda	Insecta	Hemiptera	Lachnidae	Cinara	Cinara sp. CHR266	species	Cinara sp. CHR266	657
1660759	Metazoa	Arthropoda	Insecta	Hemiptera	Lachnidae	Cinara	Cinara sp. CHR103	species	Cinara sp. CHR103	634
1793434	Metazoa	Arthropoda	Insecta	Hemiptera	Lachnidae	Cinara	Cinara sp. BOLD:ACM4768	species	Cinara sp. BOLD:ACM4768	3930
1660765	Metazoa	Arthropoda	Insecta	Hemiptera	Lachnidae	Cinara	Cinara sp. CHR117	species	Cinara sp. CHR117	657
1660785	Metazoa	Arthropoda	Insecta	Hemiptera	Lachnidae	Cinara	Cinara sp. CHR150	species	Cinara sp. CHR150	633
1889645	Metazoa	Arthropoda	Insecta	Hemiptera	Lachnidae	Cinara	Cinara sp. BOLD-2016	species	Cinara sp. BOLD-2016	4525
1660911	Metazoa	Arthropoda	Insecta	Hemiptera	Lachnidae	Cinara	Cinara sp. CHR299	species	Cinara sp. CHR299	657
2464419	Metazoa	Arthropoda	Insecta	Hemiptera	Lachnidae	Cinara	Cinara sp. BIOUG05473-D01	species	Cinara sp. BIOUG05473-D01	524
2464415	Metazoa	Arthropoda	Insecta	Hemiptera	Lachnidae	Cinara	Cinara sp. BIOUG04446-H08	species	Cinara sp. BIOUG04446-H08	447
1497358	Metazoa	Arthropoda	Insecta	Hemiptera	Lachnidae	Cinara	Cinara sp. 3017	species	Cinara sp. 3017	2213
1925530	Metazoa	Arthropoda	Insecta	Hemiptera	Lachnidae	Cinara	Cinara sp. 3371	species	Cinara sp. 3371	2116
1660747	Metazoa	Arthropoda	Insecta	Hemiptera	Lachnidae	Cinara	Cinara sp. CHR079	species	Cinara sp. CHR079	657
1660748	Metazoa	Arthropoda	Insecta	Hemiptera	Lachnidae	Cinara	Cinara sp. CHR080	species	Cinara sp. CHR080	657
1660772	Metazoa	Arthropoda	Insecta	Hemiptera	Lachnidae	Cinara	Cinara sp. CHR127	species	Cinara sp. CHR127	657
1660884	Metazoa	Arthropoda	Insecta	Hemiptera	Lachnidae	Cinara	Cinara sp. CHR267	species	Cinara sp. CHR267	657
2549479	Metazoa	Arthropoda	Insecta	Hemiptera	Lachnidae	Cinara	Cinara sp. RFBAE798-09	species	Cinara sp. RFBAE798-09	658
1660792	Metazoa	Arthropoda	Insecta	Hemiptera	Lachnidae	Cinara	Cinara sp. CHR159	species	Cinara sp. CHR159	657
1660809	Metazoa	Arthropoda	Insecta	Hemiptera	Lachnidae	Cinara	Cinara sp. CHR178	species	Cinara sp. CHR178	657
1660834	Metazoa	Arthropoda	Insecta	Hemiptera	Lachnidae	Cinara	Cinara sp. CHR209	species	Cinara sp. CHR209	657
1660904	Metazoa	Arthropoda	Insecta	Hemiptera	Lachnidae	Cinara	Cinara sp. CHR290	species	Cinara sp. CHR290	657
1660815	Metazoa	Arthropoda	Insecta	Hemiptera	Lachnidae	Cinara	Cinara sp. CHR185	species	Cinara sp. CHR185	643
1660760	Metazoa	Arthropoda	Insecta	Hemiptera	Lachnidae	Cinara	Cinara sp. CHR104	species	Cinara sp. CHR104	636
1714449	Metazoa	Arthropoda	Insecta	Hemiptera	Lachnidae	Cinara	Cinara sp. 8 LMH-2015	species	Cinara sp. 8 LMH-2015	535
1497362	Metazoa	Arthropoda	Insecta	Hemiptera	Lachnidae	Cinara	Cinara sp. engelmanniensis/bonica 2904	species	Cinara sp. engelmanniensis/bonica 2904	1365
1660767	Metazoa	Arthropoda	Insecta	Hemiptera	Lachnidae	Cinara	Cinara sp. CHR120	species	Cinara sp. CHR120	657
1660769	Metazoa	Arthropoda	Insecta	Hemiptera	Lachnidae	Cinara	Cinara sp. CHR122	species	Cinara sp. CHR122	657
1660777	Metazoa	Arthropoda	Insecta	Hemiptera	Lachnidae	Cinara	Cinara sp. CHR138	species	Cinara sp. CHR138	657
1660784	Metazoa	Arthropoda	Insecta	Hemiptera	Lachnidae	Cinara	Cinara sp. CHR149	species	Cinara sp. CHR149	657
1660788	Metazoa	Arthropoda	Insecta	Hemiptera	Lachnidae	Cinara	Cinara sp. CHR153	species	Cinara sp. CHR153	657
1660837	Metazoa	Arthropoda	Insecta	Hemiptera	Lachnidae	Cinara	Cinara sp. CHR212	species	Cinara sp. CHR212	657
1660839	Metazoa	Arthropoda	Insecta	Hemiptera	Lachnidae	Cinara	Cinara sp. CHR214	species	Cinara sp. CHR214	657
2061664	Metazoa	Arthropoda	Insecta	Hemiptera	Lachnidae	Cinara	Cinara sp. BIOUG25602-D11	species	Cinara sp. BIOUG25602-D11	657
1660776	Metazoa	Arthropoda	Insecta	Hemiptera	Lachnidae	Cinara	Cinara sp. CHR132	species	Cinara sp. CHR132	633
1660802	Metazoa	Arthropoda	Insecta	Hemiptera	Lachnidae	Cinara	Cinara sp. CHR171	species	Cinara sp. CHR171	633
1660890	Metazoa	Arthropoda	Insecta	Hemiptera	Lachnidae	Cinara	Cinara sp. CHR275	species	Cinara sp. CHR275	625
1689934	Metazoa	Arthropoda	Insecta	Hemiptera	Lachnidae	Cinara	Cinara sp. 3243	species	Cinara sp. 3243	1780
1660895	Metazoa	Arthropoda	Insecta	Hemiptera	Lachnidae	Cinara	Cinara sp. CHR280	species	Cinara sp. CHR280	657
1660808	Metazoa	Arthropoda	Insecta	Hemiptera	Lachnidae	Cinara	Cinara sp. CHR177	species	Cinara sp. CHR177	642
1714443	Metazoa	Arthropoda	Insecta	Hemiptera	Lachnidae	Cinara	Cinara sp. 2 LMH-2015	species	Cinara sp. 2 LMH-2015	536
2549476	Metazoa	Arthropoda	Insecta	Hemiptera	Lachnidae	Cinara	Cinara sp. RFBAE457-09	species	Cinara sp. RFBAE457-09	658
1660835	Metazoa	Arthropoda	Insecta	Hemiptera	Lachnidae	Cinara	Cinara sp. CHR210	species	Cinara sp. CHR210	657
1660836	Metazoa	Arthropoda	Insecta	Hemiptera	Lachnidae	Cinara	Cinara sp. CHR211	species	Cinara sp. CHR211	657
1660852	Metazoa	Arthropoda	Insecta	Hemiptera	Lachnidae	Cinara	Cinara sp. CHR229	species	Cinara sp. CHR229	657
1660889	Metazoa	Arthropoda	Insecta	Hemiptera	Lachnidae	Cinara	Cinara sp. CHR274	species	Cinara sp. CHR274	657
1660903	Metazoa	Arthropoda	Insecta	Hemiptera	Lachnidae	Cinara	Cinara sp. CHR289	species	Cinara sp. CHR289	657
1660773	Metazoa	Arthropoda	Insecta	Hemiptera	Lachnidae	Cinara	Cinara sp. CHR128	species	Cinara sp. CHR128	648
1660768	Metazoa	Arthropoda	Insecta	Hemiptera	Lachnidae	Cinara	Cinara sp. CHR121	species	Cinara sp. CHR121	607
1497364	Metazoa	Arthropoda	Insecta	Hemiptera	Lachnidae	Cinara	Cinara sp. murrayanae/medispinosa 3065	species	Cinara sp. murrayanae/medispinosa 3065	1372
1660745	Metazoa	Arthropoda	Insecta	Hemiptera	Lachnidae	Cinara	Cinara sp. CHR076	species	Cinara sp. CHR076	657
1660766	Metazoa	Arthropoda	Insecta	Hemiptera	Lachnidae	Cinara	Cinara sp. CHR118	species	Cinara sp. CHR118	657
1660787	Metazoa	Arthropoda	Insecta	Hemiptera	Lachnidae	Cinara	Cinara sp. CHR152	species	Cinara sp. CHR152	657
1660856	Metazoa	Arthropoda	Insecta	Hemiptera	Lachnidae	Cinara	Cinara sp. CHR235	species	Cinara sp. CHR235	657
1660875	Metazoa	Arthropoda	Insecta	Hemiptera	Lachnidae	Cinara	Cinara sp. CHR256	species	Cinara sp. CHR256	657
1660881	Metazoa	Arthropoda	Insecta	Hemiptera	Lachnidae	Cinara	Cinara sp. CHR263	species	Cinara sp. CHR263	657
1660914	Metazoa	Arthropoda	Insecta	Hemiptera	Lachnidae	Cinara	Cinara sp. CHR302	species	Cinara sp. CHR302	657
1714444	Metazoa	Arthropoda	Insecta	Hemiptera	Lachnidae	Cinara	Cinara sp. 3 LMH-2015	species	Cinara sp. 3 LMH-2015	563
1497366	Metazoa	Arthropoda	Insecta	Hemiptera	Lachnidae	Cinara	Cinara sp. obscura/sitchensis 2910	species	Cinara sp. obscura/sitchensis 2910	2123
1660763	Metazoa	Arthropoda	Insecta	Hemiptera	Lachnidae	Cinara	Cinara sp. CHR111	species	Cinara sp. CHR111	657
1660823	Metazoa	Arthropoda	Insecta	Hemiptera	Lachnidae	Cinara	Cinara sp. CHR193	species	Cinara sp. CHR193	657
1660843	Metazoa	Arthropoda	Insecta	Hemiptera	Lachnidae	Cinara	Cinara sp. CHR218	species	Cinara sp. CHR218	657
1660857	Metazoa	Arthropoda	Insecta	Hemiptera	Lachnidae	Cinara	Cinara sp. CHR236	species	Cinara sp. CHR236	657
1660868	Metazoa	Arthropoda	Insecta	Hemiptera	Lachnidae	Cinara	Cinara sp. CHR247	species	Cinara sp. CHR247	657
1660870	Metazoa	Arthropoda	Insecta	Hemiptera	Lachnidae	Cinara	Cinara sp. CHR249	species	Cinara sp. CHR249	657
1660897	Metazoa	Arthropoda	Insecta	Hemiptera	Lachnidae	Cinara	Cinara sp. CHR282	species	Cinara sp. CHR282	657
1660899	Metazoa	Arthropoda	Insecta	Hemiptera	Lachnidae	Cinara	Cinara sp. CHR285	species	Cinara sp. CHR285	657
1660771	Metazoa	Arthropoda	Insecta	Hemiptera	Lachnidae	Cinara	Cinara sp. CHR126	species	Cinara sp. CHR126	651
1660816	Metazoa	Arthropoda	Insecta	Hemiptera	Lachnidae	Cinara	Cinara sp. CHR186	species	Cinara sp. CHR186	642
1714448	Metazoa	Arthropoda	Insecta	Hemiptera	Lachnidae	Cinara	Cinara sp. 7 LMH-2015	species	Cinara sp. 7 LMH-2015	535
1497359	Metazoa	Arthropoda	Insecta	Hemiptera	Lachnidae	Cinara	Cinara sp. 3046	species	Cinara sp. 3046	2229
1689932	Metazoa	Arthropoda	Insecta	Hemiptera	Lachnidae	Cinara	Cinara sp. 3209	species	Cinara sp. 3209	2133
1689931	Metazoa	Arthropoda	Insecta	Hemiptera	Lachnidae	Cinara	Cinara sp. 3208	species	Cinara sp. 3208	2026
1660750	Metazoa	Arthropoda	Insecta	Hemiptera	Lachnidae	Cinara	Cinara sp. CHR082	species	Cinara sp. CHR082	657
1660751	Metazoa	Arthropoda	Insecta	Hemiptera	Lachnidae	Cinara	Cinara sp. CHR084	species	Cinara sp. CHR084	657
1660754	Metazoa	Arthropoda	Insecta	Hemiptera	Lachnidae	Cinara	Cinara sp. CHR091	species	Cinara sp. CHR091	657
1660804	Metazoa	Arthropoda	Insecta	Hemiptera	Lachnidae	Cinara	Cinara sp. CHR173	species	Cinara sp. CHR173	657
1660833	Metazoa	Arthropoda	Insecta	Hemiptera	Lachnidae	Cinara	Cinara sp. CHR208	species	Cinara sp. CHR208	657
1660845	Metazoa	Arthropoda	Insecta	Hemiptera	Lachnidae	Cinara	Cinara sp. CHR220	species	Cinara sp. CHR220	657
1660846	Metazoa	Arthropoda	Insecta	Hemiptera	Lachnidae	Cinara	Cinara sp. CHR221	species	Cinara sp. CHR221	657
1660851	Metazoa	Arthropoda	Insecta	Hemiptera	Lachnidae	Cinara	Cinara sp. CHR228	species	Cinara sp. CHR228	657
1660859	Metazoa	Arthropoda	Insecta	Hemiptera	Lachnidae	Cinara	Cinara sp. CHR238	species	Cinara sp. CHR238	657
1660910	Metazoa	Arthropoda	Insecta	Hemiptera	Lachnidae	Cinara	Cinara sp. CHR298	species	Cinara sp. CHR298	657
1660813	Metazoa	Arthropoda	Insecta	Hemiptera	Lachnidae	Cinara	Cinara sp. CHR183	species	Cinara sp. CHR183	642
1660817	Metazoa	Arthropoda	Insecta	Hemiptera	Lachnidae	Cinara	Cinara sp. CHR187	species	Cinara sp. CHR187	642
1660780	Metazoa	Arthropoda	Insecta	Hemiptera	Lachnidae	Cinara	Cinara sp. CHR143	species	Cinara sp. CHR143	636
2464414	Metazoa	Arthropoda	Insecta	Hemiptera	Lachnidae	Cinara	Cinara sp. BIOUG10563-E10	species	Cinara sp. BIOUG10563-E10	507
1660783	Metazoa	Arthropoda	Insecta	Hemiptera	Lachnidae	Cinara	Cinara sp. CHR148	species	Cinara sp. CHR148	657
1660806	Metazoa	Arthropoda	Insecta	Hemiptera	Lachnidae	Cinara	Cinara sp. CHR175	species	Cinara sp. CHR175	657
1660807	Metazoa	Arthropoda	Insecta	Hemiptera	Lachnidae	Cinara	Cinara sp. CHR176	species	Cinara sp. CHR176	657
1660824	Metazoa	Arthropoda	Insecta	Hemiptera	Lachnidae	Cinara	Cinara sp. CHR194	species	Cinara sp. CHR194	657
1660844	Metazoa	Arthropoda	Insecta	Hemiptera	Lachnidae	Cinara	Cinara sp. CHR219	species	Cinara sp. CHR219	657
1660850	Metazoa	Arthropoda	Insecta	Hemiptera	Lachnidae	Cinara	Cinara sp. CHR225	species	Cinara sp. CHR225	657
1660885	Metazoa	Arthropoda	Insecta	Hemiptera	Lachnidae	Cinara	Cinara sp. CHR268	species	Cinara sp. CHR268	657
1660888	Metazoa	Arthropoda	Insecta	Hemiptera	Lachnidae	Cinara	Cinara sp. CHR271	species	Cinara sp. CHR271	657
1660898	Metazoa	Arthropoda	Insecta	Hemiptera	Lachnidae	Cinara	Cinara sp. CHR283	species	Cinara sp. CHR283	657
1660905	Metazoa	Arthropoda	Insecta	Hemiptera	Lachnidae	Cinara	Cinara sp. CHR291	species	Cinara sp. CHR291	657
1660908	Metazoa	Arthropoda	Insecta	Hemiptera	Lachnidae	Cinara	Cinara sp. CHR294	species	Cinara sp. CHR294	657
1660752	Metazoa	Arthropoda	Insecta	Hemiptera	Lachnidae	Cinara	Cinara sp. CHR085	species	Cinara sp. CHR085	633
1660917	Metazoa	Arthropoda	Insecta	Hemiptera	Lachnidae	Cinara	Cinara sp. ZMIOZ30106	species	Cinara sp. ZMIOZ30106	2857
1497355	Metazoa	Arthropoda	Insecta	Hemiptera	Lachnidae	Cinara	Cinara sp. 2985	species	Cinara sp. 2985	2212
1925529	Metazoa	Arthropoda	Insecta	Hemiptera	Lachnidae	Cinara	Cinara sp. 3348	species	Cinara sp. 3348	2208
1497365	Metazoa	Arthropoda	Insecta	Hemiptera	Lachnidae	Cinara	Cinara sp. obscura/sitchensis 2902	species	Cinara sp. obscura/sitchensis 2902	2191
1497357	Metazoa	Arthropoda	Insecta	Hemiptera	Lachnidae	Cinara	Cinara sp. 3011	species	Cinara sp. 3011	2177
1497367	Metazoa	Arthropoda	Insecta	Hemiptera	Lachnidae	Cinara	Cinara sp. obscura/sitchensis 2911	species	Cinara sp. obscura/sitchensis 2911	2117
1497368	Metazoa	Arthropoda	Insecta	Hemiptera	Lachnidae	Cinara	Cinara sp. obscura/sitchensis 2913b	species	Cinara sp. obscura/sitchensis 2913b	2045
1689935	Metazoa	Arthropoda	Insecta	Hemiptera	Lachnidae	Cinara	Cinara sp. 3244	species	Cinara sp. 3244	2021
1689936	Metazoa	Arthropoda	Insecta	Hemiptera	Lachnidae	Cinara	Cinara sp. 3250	species	Cinara sp. 3250	1983
1863670	Metazoa	Arthropoda	Insecta	Hemiptera	Lachnidae	Cinara	Cinara sp. BOLD:AAI3997	species	Cinara sp. BOLD:AAI3997	1771
1793432	Metazoa	Arthropoda	Insecta	Hemiptera	Lachnidae	Cinara	Cinara sp. BOLD:AAC7886	species	Cinara sp. BOLD:AAC7886	1706
1689938	Metazoa	Arthropoda	Insecta	Hemiptera	Lachnidae	Cinara	Cinara sp. 3273	species	Cinara sp. 3273	1393
1689939	Metazoa	Arthropoda	Insecta	Hemiptera	Lachnidae	Cinara	Cinara sp. 3274	species	Cinara sp. 3274	1297
1925531	Metazoa	Arthropoda	Insecta	Hemiptera	Lachnidae	Cinara	Cinara sp. 3349	species	Cinara sp. 3349	938
578501	Metazoa	Arthropoda	Insecta	Hemiptera	Lachnidae	Cinara	Cinara sp. 1 VEM-2008	species	Cinara sp. 1 VEM-2008	692
2549466	Metazoa	Arthropoda	Insecta	Hemiptera	Lachnidae	Cinara	Cinara sp. RFBAE067-09	species	Cinara sp. RFBAE067-09	658
2549468	Metazoa	Arthropoda	Insecta	Hemiptera	Lachnidae	Cinara	Cinara sp. RFBAE069-09	species	Cinara sp. RFBAE069-09	658
2549470	Metazoa	Arthropoda	Insecta	Hemiptera	Lachnidae	Cinara	Cinara sp. RFBAE1228-10	species	Cinara sp. RFBAE1228-10	658
2549471	Metazoa	Arthropoda	Insecta	Hemiptera	Lachnidae	Cinara	Cinara sp. RFBAE1229-10	species	Cinara sp. RFBAE1229-10	658
2549475	Metazoa	Arthropoda	Insecta	Hemiptera	Lachnidae	Cinara	Cinara sp. RFBAE452-09	species	Cinara sp. RFBAE452-09	658
2549478	Metazoa	Arthropoda	Insecta	Hemiptera	Lachnidae	Cinara	Cinara sp. RFBAE769-09	species	Cinara sp. RFBAE769-09	658
1660728	Metazoa	Arthropoda	Insecta	Hemiptera	Lachnidae	Cinara	Cinara sp. CHR008	species	Cinara sp. CHR008	657
1660732	Metazoa	Arthropoda	Insecta	Hemiptera	Lachnidae	Cinara	Cinara sp. CHR038	species	Cinara sp. CHR038	657
1660733	Metazoa	Arthropoda	Insecta	Hemiptera	Lachnidae	Cinara	Cinara sp. CHR040	species	Cinara sp. CHR040	657
1660738	Metazoa	Arthropoda	Insecta	Hemiptera	Lachnidae	Cinara	Cinara sp. CHR049	species	Cinara sp. CHR049	657
1660749	Metazoa	Arthropoda	Insecta	Hemiptera	Lachnidae	Cinara	Cinara sp. CHR081	species	Cinara sp. CHR081	657
1660775	Metazoa	Arthropoda	Insecta	Hemiptera	Lachnidae	Cinara	Cinara sp. CHR131	species	Cinara sp. CHR131	657
1660790	Metazoa	Arthropoda	Insecta	Hemiptera	Lachnidae	Cinara	Cinara sp. CHR155	species	Cinara sp. CHR155	657
1660793	Metazoa	Arthropoda	Insecta	Hemiptera	Lachnidae	Cinara	Cinara sp. CHR160	species	Cinara sp. CHR160	657
1660797	Metazoa	Arthropoda	Insecta	Hemiptera	Lachnidae	Cinara	Cinara sp. CHR165	species	Cinara sp. CHR165	657
1660799	Metazoa	Arthropoda	Insecta	Hemiptera	Lachnidae	Cinara	Cinara sp. CHR168	species	Cinara sp. CHR168	657
1660800	Metazoa	Arthropoda	Insecta	Hemiptera	Lachnidae	Cinara	Cinara sp. CHR169	species	Cinara sp. CHR169	657
1660820	Metazoa	Arthropoda	Insecta	Hemiptera	Lachnidae	Cinara	Cinara sp. CHR190	species	Cinara sp. CHR190	657
1660827	Metazoa	Arthropoda	Insecta	Hemiptera	Lachnidae	Cinara	Cinara sp. CHR197	species	Cinara sp. CHR197	657
1660832	Metazoa	Arthropoda	Insecta	Hemiptera	Lachnidae	Cinara	Cinara sp. CHR206	species	Cinara sp. CHR206	657
1660840	Metazoa	Arthropoda	Insecta	Hemiptera	Lachnidae	Cinara	Cinara sp. CHR215	species	Cinara sp. CHR215	657
1660847	Metazoa	Arthropoda	Insecta	Hemiptera	Lachnidae	Cinara	Cinara sp. CHR222	species	Cinara sp. CHR222	657
1660848	Metazoa	Arthropoda	Insecta	Hemiptera	Lachnidae	Cinara	Cinara sp. CHR223	species	Cinara sp. CHR223	657
1660849	Metazoa	Arthropoda	Insecta	Hemiptera	Lachnidae	Cinara	Cinara sp. CHR224	species	Cinara sp. CHR224	657
1660855	Metazoa	Arthropoda	Insecta	Hemiptera	Lachnidae	Cinara	Cinara sp. CHR232	species	Cinara sp. CHR232	657
1660858	Metazoa	Arthropoda	Insecta	Hemiptera	Lachnidae	Cinara	Cinara sp. CHR237	species	Cinara sp. CHR237	657
1660861	Metazoa	Arthropoda	Insecta	Hemiptera	Lachnidae	Cinara	Cinara sp. CHR240	species	Cinara sp. CHR240	657
1660872	Metazoa	Arthropoda	Insecta	Hemiptera	Lachnidae	Cinara	Cinara sp. CHR252	species	Cinara sp. CHR252	657
1660873	Metazoa	Arthropoda	Insecta	Hemiptera	Lachnidae	Cinara	Cinara sp. CHR254	species	Cinara sp. CHR254	657
1660874	Metazoa	Arthropoda	Insecta	Hemiptera	Lachnidae	Cinara	Cinara sp. CHR255	species	Cinara sp. CHR255	657
1660876	Metazoa	Arthropoda	Insecta	Hemiptera	Lachnidae	Cinara	Cinara sp. CHR257	species	Cinara sp. CHR257	657
1660887	Metazoa	Arthropoda	Insecta	Hemiptera	Lachnidae	Cinara	Cinara sp. CHR270	species	Cinara sp. CHR270	657
1660896	Metazoa	Arthropoda	Insecta	Hemiptera	Lachnidae	Cinara	Cinara sp. CHR281	species	Cinara sp. CHR281	657
1660900	Metazoa	Arthropoda	Insecta	Hemiptera	Lachnidae	Cinara	Cinara sp. CHR286	species	Cinara sp. CHR286	657
1660901	Metazoa	Arthropoda	Insecta	Hemiptera	Lachnidae	Cinara	Cinara sp. CHR287	species	Cinara sp. CHR287	657
1660906	Metazoa	Arthropoda	Insecta	Hemiptera	Lachnidae	Cinara	Cinara sp. CHR292	species	Cinara sp. CHR292	657
1660912	Metazoa	Arthropoda	Insecta	Hemiptera	Lachnidae	Cinara	Cinara sp. CHR300	species	Cinara sp. CHR300	657
1660810	Metazoa	Arthropoda	Insecta	Hemiptera	Lachnidae	Cinara	Cinara sp. CHR179	species	Cinara sp. CHR179	642
1660811	Metazoa	Arthropoda	Insecta	Hemiptera	Lachnidae	Cinara	Cinara sp. CHR180	species	Cinara sp. CHR180	642
1660812	Metazoa	Arthropoda	Insecta	Hemiptera	Lachnidae	Cinara	Cinara sp. CHR181	species	Cinara sp. CHR181	642
1689937	Metazoa	Arthropoda	Insecta	Hemiptera	Lachnidae	Cinara	Cinara sp. 3265	species	Cinara sp. 3265	642
1660819	Metazoa	Arthropoda	Insecta	Hemiptera	Lachnidae	Cinara	Cinara sp. CHR189	species	Cinara sp. CHR189	639
1660729	Metazoa	Arthropoda	Insecta	Hemiptera	Lachnidae	Cinara	Cinara sp. CHR015	species	Cinara sp. CHR015	630
2549473	Metazoa	Arthropoda	Insecta	Hemiptera	Lachnidae	Cinara	Cinara sp. RFBAE1232-10	species	Cinara sp. RFBAE1232-10	617
1714441	Metazoa	Arthropoda	Insecta	Hemiptera	Lachnidae	Cinara	Cinara sp. 1 LMH-2015	species	Cinara sp. 1 LMH-2015	583
2179763	Metazoa	Arthropoda	Insecta	Hemiptera	Lachnidae	Cinara	Cinara sp. BIOUG14429-B11	species	Cinara sp. BIOUG14429-B11	582
1714450	Metazoa	Arthropoda	Insecta	Hemiptera	Lachnidae	Cinara	Cinara sp. 9 LMH-2015	species	Cinara sp. 9 LMH-2015	579
2549474	Metazoa	Arthropoda	Insecta	Hemiptera	Lachnidae	Cinara	Cinara sp. RFBAE440-09	species	Cinara sp. RFBAE440-09	574
1714446	Metazoa	Arthropoda	Insecta	Hemiptera	Lachnidae	Cinara	Cinara sp. 5 LMH-2015	species	Cinara sp. 5 LMH-2015	567
2179764	Metazoa	Arthropoda	Insecta	Hemiptera	Lachnidae	Cinara	Cinara sp. BIOUG14429-F01	species	Cinara sp. BIOUG14429-F01	567
1714442	Metazoa	Arthropoda	Insecta	Hemiptera	Lachnidae	Cinara	Cinara sp. 10 LMH-2015	species	Cinara sp. 10 LMH-2015	563
1793433	Metazoa	Arthropoda	Insecta	Hemiptera	Lachnidae	Cinara	Cinara sp. BOLD:AAI3994	species	Cinara sp. BOLD:AAI3994	540
1714447	Metazoa	Arthropoda	Insecta	Hemiptera	Lachnidae	Cinara	Cinara sp. 6 LMH-2015	species	Cinara sp. 6 LMH-2015	535
1714445	Metazoa	Arthropoda	Insecta	Hemiptera	Lachnidae	Cinara	Cinara sp. 4 LMH-2015	species	Cinara sp. 4 LMH-2015	512
2464417	Metazoa	Arthropoda	Insecta	Hemiptera	Lachnidae	Cinara	Cinara sp. BIOUG06688-E02	species	Cinara sp. BIOUG06688-E02	499
2464418	Metazoa	Arthropoda	Insecta	Hemiptera	Lachnidae	Cinara	Cinara sp. BIOUG04209-G12	species	Cinara sp. BIOUG04209-G12	456
2464416	Metazoa	Arthropoda	Insecta	Hemiptera	Lachnidae	Cinara	Cinara sp. BIOUG14115-C11	species	Cinara sp. BIOUG14115-C11	408
198323	Metazoa	Arthropoda	Insecta	Hemiptera	Lachnidae	Cinara	Cinara tujafilina	species	Cinara tujafilina	71793
97058	Metazoa	Arthropoda	Insecta	Hemiptera	Lachnidae	Cinara	Cinara pinea	species	Cinara pinea	160352
384387	Metazoa	Arthropoda	Insecta	Hemiptera	Lachnidae	Cinara	Cinara formosana	species	Cinara formosana	92827
527607	Metazoa	Arthropoda	Insecta	Hemiptera	Lachnidae	Cinara	Cinara occidentalis	species	Cinara occidentalis	26323
97063	Metazoa	Arthropoda	Insecta	Hemiptera	Lachnidae	Cinara	Cinara pseudotaxifoliae	species	Cinara pseudotaxifoliae	55404
97062	Metazoa	Arthropoda	Insecta	Hemiptera	Lachnidae	Cinara	Cinara ponderosae	species	Cinara ponderosae	25676
506607	Metazoa	Arthropoda	Insecta	Hemiptera	Lachnidae	Cinara	Cinara pilicornis	species	Cinara pilicornis	53357
1244013	Metazoa	Arthropoda	Insecta	Hemiptera	Lachnidae	Cinara	Cinara piniarmandicola	species	Cinara piniarmandicola	49130
1244007	Metazoa	Arthropoda	Insecta	Hemiptera	Lachnidae	Cinara	Cinara costata	species	Cinara costata	33849
1244016	Metazoa	Arthropoda	Insecta	Hemiptera	Lachnidae	Cinara	Cinara pruiniviridis	species	Cinara pruiniviridis	9910
1244008	Metazoa	Arthropoda	Insecta	Hemiptera	Lachnidae	Cinara	Cinara cuneomaculata	species	Cinara cuneomaculata	48272
1244010	Metazoa	Arthropoda	Insecta	Hemiptera	Lachnidae	Cinara	Cinara laricis	species	Cinara laricis	19702
1244012	Metazoa	Arthropoda	Insecta	Hemiptera	Lachnidae	Cinara	Cinara piceae	species	Cinara piceae	20035
1421473	Metazoa	Arthropoda	Insecta	Hemiptera	Lachnidae	Cinara	Cinara pectinatae	species	Cinara pectinatae	4641
230861	Metazoa	Arthropoda	Insecta	Hemiptera	Lachnidae	Cinara	Cinara nigra	species	Cinara nigra	19227
1244005	Metazoa	Arthropoda	Insecta	Hemiptera	Lachnidae	Cinara	Cinara brevisaeta	species	Cinara brevisaeta	10400
97060	Metazoa	Arthropoda	Insecta	Hemiptera	Lachnidae	Cinara	Cinara glabra	species	Cinara glabra	7251
136354	Metazoa	Arthropoda	Insecta	Hemiptera	Lachnidae	Cinara	Cinara cupressi	species	Cinara cupressi	4457
1421476	Metazoa	Arthropoda	Insecta	Hemiptera	Lachnidae	Cinara	Cinara pruinosa	species	Cinara pruinosa	35197
1689204	Metazoa	Arthropoda	Insecta	Hemiptera	Lachnidae	Cinara	Cinara pruinosa	subspecies	Cinara pruinosa ezoana	3464
230864	Metazoa	Arthropoda	Insecta	Hemiptera	Lachnidae	Cinara	Cinara hottesi	species	Cinara hottesi	11705
1244003	Metazoa	Arthropoda	Insecta	Hemiptera	Lachnidae	Cinara	Cinara alba	species	Cinara alba	5299
230847	Metazoa	Arthropoda	Insecta	Hemiptera	Lachnidae	Cinara	Cinara edulis	species	Cinara edulis	22962
230863	Metazoa	Arthropoda	Insecta	Hemiptera	Lachnidae	Cinara	Cinara coloradensis	species	Cinara coloradensis	26320
740981	Metazoa	Arthropoda	Insecta	Hemiptera	Lachnidae	Cinara	Cinara longipennis	species	Cinara longipennis	4721
1592620	Metazoa	Arthropoda	Insecta	Hemiptera	Lachnidae	Cinara	Cinara cf. cembrae Homo_H1	species	Cinara cf. cembrae Homo_H1	1149
230866	Metazoa	Arthropoda	Insecta	Hemiptera	Lachnidae	Cinara	Cinara arizonica	species	Cinara arizonica	6217
230857	Metazoa	Arthropoda	Insecta	Hemiptera	Lachnidae	Cinara	Cinara puerca	species	Cinara puerca	3946
230849	Metazoa	Arthropoda	Insecta	Hemiptera	Lachnidae	Cinara	Cinara schwarzii	species	Cinara schwarzii	9879
1093166	Metazoa	Arthropoda	Insecta	Hemiptera	Lachnidae	Cinara	Cinara mordvilkoi	species	Cinara mordvilkoi	1398
1421460	Metazoa	Arthropoda	Insecta	Hemiptera	Lachnidae	Cinara	Cinara confinis	species	Cinara confinis	30371
1421465	Metazoa	Arthropoda	Insecta	Hemiptera	Lachnidae	Cinara	Cinara kochiana	species	Cinara kochiana	4136
1689203	Metazoa	Arthropoda	Insecta	Hemiptera	Lachnidae	Cinara	Cinara kochiana	subspecies	Cinara kochiana kochi	1410
527605	Metazoa	Arthropoda	Insecta	Hemiptera	Lachnidae	Cinara	Cinara fornacula	species	Cinara fornacula	30708
230850	Metazoa	Arthropoda	Insecta	Hemiptera	Lachnidae	Cinara	Cinara terminalis	species	Cinara terminalis	21058
1244015	Metazoa	Arthropoda	Insecta	Hemiptera	Lachnidae	Cinara	Cinara piniphila	species	Cinara piniphila	11565
230859	Metazoa	Arthropoda	Insecta	Hemiptera	Lachnidae	Cinara	Cinara watsoni	species	Cinara watsoni	7667
506604	Metazoa	Arthropoda	Insecta	Hemiptera	Lachnidae	Cinara	Cinara gudaris	species	Cinara gudaris	2214
1244014	Metazoa	Arthropoda	Insecta	Hemiptera	Lachnidae	Cinara	Cinara pinikoraiensis	species	Cinara pinikoraiensis	10418
1421459	Metazoa	Arthropoda	Insecta	Hemiptera	Lachnidae	Cinara	Cinara cembrae	species	Cinara cembrae	4068
1240249	Metazoa	Arthropoda	Insecta	Hemiptera	Lachnidae	Cinara	Cinara fresai	species	Cinara fresai	13237
1689941	Metazoa	Arthropoda	Insecta	Hemiptera	Lachnidae	Cinara	Cinara cf. togyuensis/smaragdina 3289	species	Cinara cf. togyuensis/smaragdina 3289	1304
506603	Metazoa	Arthropoda	Insecta	Hemiptera	Lachnidae	Cinara	Cinara juniperi	species	Cinara juniperi	15778
1925522	Metazoa	Arthropoda	Insecta	Hemiptera	Lachnidae	Cinara	Cinara laportei	species	Cinara laportei	2872
1421478	Metazoa	Arthropoda	Insecta	Hemiptera	Lachnidae	Cinara	Cinara solitaria	species	Cinara solitaria	4231
1689206	Metazoa	Arthropoda	Insecta	Hemiptera	Lachnidae	Cinara	Cinara todocola	species	Cinara todocola	6422
1421475	Metazoa	Arthropoda	Insecta	Hemiptera	Lachnidae	Cinara	Cinara pini	species	Cinara pini	13368
230869	Metazoa	Arthropoda	Insecta	Hemiptera	Lachnidae	Cinara	Cinara strobi	species	Cinara strobi	12277
1421469	Metazoa	Arthropoda	Insecta	Hemiptera	Lachnidae	Cinara	Cinara neubergi	species	Cinara neubergi	6238
1655946	Metazoa	Arthropoda	Insecta	Hemiptera	Lachnidae	Cinara	Cinara gracilis	species	Cinara gracilis	3983
1497354	Metazoa	Arthropoda	Insecta	Hemiptera	Lachnidae	Cinara	Cinara pseudotsugae	species	Cinara pseudotsugae	9111
1082175	Metazoa	Arthropoda	Insecta	Hemiptera	Lachnidae	Cinara	Cinara aff. pinea EN-2011	species	Cinara aff. pinea EN-2011	1101
230858	Metazoa	Arthropoda	Insecta	Hemiptera	Lachnidae	Cinara	Cinara pergandei	species	Cinara pergandei	23739
230851	Metazoa	Arthropoda	Insecta	Hemiptera	Lachnidae	Cinara	Cinara contortae	species	Cinara contortae	11909
1421458	Metazoa	Arthropoda	Insecta	Hemiptera	Lachnidae	Cinara	Cinara brevispinosa	species	Cinara brevispinosa	28051
230855	Metazoa	Arthropoda	Insecta	Hemiptera	Lachnidae	Cinara	Cinara caliente	species	Cinara caliente	1525
1655951	Metazoa	Arthropoda	Insecta	Hemiptera	Lachnidae	Cinara	Cinara nimbata	species	Cinara nimbata	48062
1497361	Metazoa	Arthropoda	Insecta	Hemiptera	Lachnidae	Cinara	Cinara splendens	species	Cinara splendens	15088
1689922	Metazoa	Arthropoda	Insecta	Hemiptera	Lachnidae	Cinara	Cinara nr. confinis 3272	species	Cinara nr. confinis 3272	2112
527606	Metazoa	Arthropoda	Insecta	Hemiptera	Lachnidae	Cinara	Cinara laricifex	species	Cinara laricifex	30004
1244006	Metazoa	Arthropoda	Insecta	Hemiptera	Lachnidae	Cinara	Cinara bungeanae	species	Cinara bungeanae	11258
654827	Metazoa	Arthropoda	Insecta	Hemiptera	Lachnidae	Cinara	Cinara brauni	species	Cinara brauni	6037
1925523	Metazoa	Arthropoda	Insecta	Hemiptera	Lachnidae	Cinara	Cinara oregonensis	species	Cinara oregonensis	3801
1421474	Metazoa	Arthropoda	Insecta	Hemiptera	Lachnidae	Cinara	Cinara petersoni	species	Cinara petersoni	2793
1244009	Metazoa	Arthropoda	Insecta	Hemiptera	Lachnidae	Cinara	Cinara largirostris	species	Cinara largirostris	14680
1689926	Metazoa	Arthropoda	Insecta	Hemiptera	Lachnidae	Cinara	Cinara cf. newelli/cronartii 3215	species	Cinara cf. newelli/cronartii 3215	1854
230867	Metazoa	Arthropoda	Insecta	Hemiptera	Lachnidae	Cinara	Cinara pinivora	species	Cinara pinivora	8542
230862	Metazoa	Arthropoda	Insecta	Hemiptera	Lachnidae	Cinara	Cinara curvipes	species	Cinara curvipes	7475
1421468	Metazoa	Arthropoda	Insecta	Hemiptera	Lachnidae	Cinara	Cinara moketa	species	Cinara moketa	7234
506606	Metazoa	Arthropoda	Insecta	Hemiptera	Lachnidae	Cinara	Cinara pinimaritimae	species	Cinara pinimaritimae	4341
1689213	Metazoa	Arthropoda	Insecta	Hemiptera	Lachnidae	Cinara	Cinara piniformosana	species	Cinara piniformosana	4716
1655953	Metazoa	Arthropoda	Insecta	Hemiptera	Lachnidae	Cinara	Cinara tsugae	species	Cinara tsugae	1316
1244002	Metazoa	Arthropoda	Insecta	Hemiptera	Lachnidae	Cinara	Cinara acutirostris	species	Cinara acutirostris	6138
1421463	Metazoa	Arthropoda	Insecta	Hemiptera	Lachnidae	Cinara	Cinara grande	species	Cinara grande	658
1421472	Metazoa	Arthropoda	Insecta	Hemiptera	Lachnidae	Cinara	Cinara palaestinensis	species	Cinara palaestinensis	3688
1421461	Metazoa	Arthropoda	Insecta	Hemiptera	Lachnidae	Cinara	Cinara curtihirsuta	species	Cinara curtihirsuta	11304
1689208	Metazoa	Arthropoda	Insecta	Hemiptera	Lachnidae	Cinara	Cinara harmonia	species	Cinara harmonia	2613
230865	Metazoa	Arthropoda	Insecta	Hemiptera	Lachnidae	Cinara	Cinara juniperivora	species	Cinara juniperivora	1612
1655945	Metazoa	Arthropoda	Insecta	Hemiptera	Lachnidae	Cinara	Cinara chinookiana	species	Cinara chinookiana	621
1655949	Metazoa	Arthropoda	Insecta	Hemiptera	Lachnidae	Cinara	Cinara mariana	species	Cinara mariana	77446
230853	Metazoa	Arthropoda	Insecta	Hemiptera	Lachnidae	Cinara	Cinara wahtolca	species	Cinara wahtolca	10014
1244011	Metazoa	Arthropoda	Insecta	Hemiptera	Lachnidae	Cinara	Cinara orientalis	species	Cinara orientalis	2010
1421480	Metazoa	Arthropoda	Insecta	Hemiptera	Lachnidae	Cinara	Cinara wahluca	species	Cinara wahluca	1377
230868	Metazoa	Arthropoda	Insecta	Hemiptera	Lachnidae	Cinara	Cinara murrayanae	species	Cinara murrayanae	7081
133070	Metazoa	Arthropoda	Insecta	Hemiptera	Lachnidae	Cinara	Cinara dubia	species	Cinara dubia	1589
1925539	Metazoa	Arthropoda	Insecta	Hemiptera	Lachnidae	Cinara	Cinara nr. spiculosa 3417	species	Cinara nr. spiculosa 3417	2226
1497352	Metazoa	Arthropoda	Insecta	Hemiptera	Lachnidae	Cinara	Cinara aff. coloradensis 3048	species	Cinara aff. coloradensis 3048	2203
506605	Metazoa	Arthropoda	Insecta	Hemiptera	Lachnidae	Cinara	Cinara maghrebica	species	Cinara maghrebica	5539
1421471	Metazoa	Arthropoda	Insecta	Hemiptera	Lachnidae	Cinara	Cinara obscura	species	Cinara obscura	7661
2566436	Metazoa	Arthropoda	Insecta	Hemiptera	Lachnidae	Cinara	Cinara jucunda	species	Cinara jucunda	658
527604	Metazoa	Arthropoda	Insecta	Hemiptera	Lachnidae	Cinara	Cinara anelia	species	Cinara anelia	3625
1421479	Metazoa	Arthropoda	Insecta	Hemiptera	Lachnidae	Cinara	Cinara vandykei	species	Cinara vandykei	2237
1689214	Metazoa	Arthropoda	Insecta	Hemiptera	Lachnidae	Cinara	Cinara shinjii	species	Cinara shinjii	1377
1421466	Metazoa	Arthropoda	Insecta	Hemiptera	Lachnidae	Cinara	Cinara laricifoliae	species	Cinara laricifoliae	5102
230848	Metazoa	Arthropoda	Insecta	Hemiptera	Lachnidae	Cinara	Cinara atra	species	Cinara atra	4964
1421467	Metazoa	Arthropoda	Insecta	Hemiptera	Lachnidae	Cinara	Cinara medispinosa	species	Cinara medispinosa	9756
230852	Metazoa	Arthropoda	Insecta	Hemiptera	Lachnidae	Cinara	Cinara atlantica	species	Cinara atlantica	4588
97059	Metazoa	Arthropoda	Insecta	Hemiptera	Lachnidae	Cinara	Cinara etsuhoe	species	Cinara etsuhoe	1597
1689920	Metazoa	Arthropoda	Insecta	Hemiptera	Lachnidae	Cinara	Cinara cf. cembrae/mongolica 3319	species	Cinara cf. cembrae/mongolica 3319	1412
1689924	Metazoa	Arthropoda	Insecta	Hemiptera	Lachnidae	Cinara	Cinara nr. costata 3307	species	Cinara nr. costata 3307	1412
2572681	Metazoa	Arthropoda	Insecta	Hemiptera	Lachnidae	Cinara	Cinara balachowskyi	species	Cinara balachowskyi	657
232903	Metazoa	Arthropoda	Insecta	Hemiptera	Lachnidae	Cinara	Cinara cf. hirsuta/kuchea INHS 16468	species	Cinara cf. hirsuta/kuchea INHS 16468	641
1655952	Metazoa	Arthropoda	Insecta	Hemiptera	Lachnidae	Cinara	Cinara parvicornis	species	Cinara parvicornis	5720
1421456	Metazoa	Arthropoda	Insecta	Hemiptera	Lachnidae	Cinara	Cinara apini	species	Cinara apini	4068
230854	Metazoa	Arthropoda	Insecta	Hemiptera	Lachnidae	Cinara	Cinara villosa	species	Cinara villosa	2279
1689205	Metazoa	Arthropoda	Insecta	Hemiptera	Lachnidae	Cinara	Cinara taedae	species	Cinara taedae	1998
1925538	Metazoa	Arthropoda	Insecta	Hemiptera	Lachnidae	Cinara	Cinara nr. coloradensis 3414	species	Cinara nr. coloradensis 3414	2223
1925536	Metazoa	Arthropoda	Insecta	Hemiptera	Lachnidae	Cinara	Cinara cf. splendens/pseudotsugae 3406	species	Cinara cf. splendens/pseudotsugae 3406	2221
1655950	Metazoa	Arthropoda	Insecta	Hemiptera	Lachnidae	Cinara	Cinara nigripes	species	Cinara nigripes	1974
1497351	Metazoa	Arthropoda	Insecta	Hemiptera	Lachnidae	Cinara	Cinara aff. piceae 2972	species	Cinara aff. piceae 2972	1346
1655943	Metazoa	Arthropoda	Insecta	Hemiptera	Lachnidae	Cinara	Cinara braggii	species	Cinara braggii	657
1878994	Metazoa	Arthropoda	Insecta	Hemiptera	Lachnidae	Cinara	Cinara cf. guadarramae 6WIEN	species	Cinara cf. guadarramae 6WIEN	627
1689930	Metazoa	Arthropoda	Insecta	Hemiptera	Lachnidae	Cinara	Cinara cf. shinjii 3286	species	Cinara cf. shinjii 3286	1415
1421477	Metazoa	Arthropoda	Insecta	Hemiptera	Lachnidae	Cinara	Cinara sitchensis	species	Cinara sitchensis	2192
1655944	Metazoa	Arthropoda	Insecta	Hemiptera	Lachnidae	Cinara	Cinara canatra	species	Cinara canatra	1973
230841	Metazoa	Arthropoda	Insecta	Hemiptera	Lachnidae	Cinara	Cinara aff. apini INHS 16456-16457	species	Cinara aff. apini INHS 16456-16457	1599
230860	Metazoa	Arthropoda	Insecta	Hemiptera	Lachnidae	Cinara	Cinara cronartii	species	Cinara cronartii	1304
1497349	Metazoa	Arthropoda	Insecta	Hemiptera	Lachnidae	Cinara	Cinara aff. piceae 2903a	species	Cinara aff. piceae 2903a	566
1497353	Metazoa	Arthropoda	Insecta	Hemiptera	Lachnidae	Cinara	Cinara nr. guadarramae 2829	species	Cinara nr. guadarramae 2829	2062
1689925	Metazoa	Arthropoda	Insecta	Hemiptera	Lachnidae	Cinara	Cinara nr. costata 3325	species	Cinara nr. costata 3325	1959
1497348	Metazoa	Arthropoda	Insecta	Hemiptera	Lachnidae	Cinara	Cinara aff. piceae 2880	species	Cinara aff. piceae 2880	1510
1689923	Metazoa	Arthropoda	Insecta	Hemiptera	Lachnidae	Cinara	Cinara nr. costata 3304	species	Cinara nr. costata 3304	1415
1925525	Metazoa	Arthropoda	Insecta	Hemiptera	Lachnidae	Cinara	Cinara cf. kuchea/hirsuta 3387	species	Cinara cf. kuchea/hirsuta 3387	1303
1925533	Metazoa	Arthropoda	Insecta	Hemiptera	Lachnidae	Cinara	Cinara cf. splendens/pseudotsugae 3378	species	Cinara cf. splendens/pseudotsugae 3378	2225
1244004	Metazoa	Arthropoda	Insecta	Hemiptera	Lachnidae	Cinara	Cinara atrotibialis	species	Cinara atrotibialis	4627
1925528	Metazoa	Arthropoda	Insecta	Hemiptera	Lachnidae	Cinara	Cinara cf. obscura/pallidipes 3382	species	Cinara cf. obscura/pallidipes 3382	2238
1925524	Metazoa	Arthropoda	Insecta	Hemiptera	Lachnidae	Cinara	Cinara cf. laricifoliae/lyallii 3401	species	Cinara cf. laricifoliae/lyallii 3401	2230
1925521	Metazoa	Arthropoda	Insecta	Hemiptera	Lachnidae	Cinara	Cinara thatcheri	species	Cinara thatcheri	2226
1925534	Metazoa	Arthropoda	Insecta	Hemiptera	Lachnidae	Cinara	Cinara cf. splendens/pseudotsugae 3386	species	Cinara cf. splendens/pseudotsugae 3386	2226
1689921	Metazoa	Arthropoda	Insecta	Hemiptera	Lachnidae	Cinara	Cinara cf. hattorii/longipennis 3326	species	Cinara cf. hattorii/longipennis 3326	2099
1689917	Metazoa	Arthropoda	Insecta	Hemiptera	Lachnidae	Cinara	Cinara cf. atlantica/banksiana 3247	species	Cinara cf. atlantica/banksiana 3247	1977
1701601	Metazoa	Arthropoda	Insecta	Hemiptera	Lachnidae	Cinara	Cinara cf. obscura/pallidipes 3230	species	Cinara cf. obscura/pallidipes 3230	1889
230840	Metazoa	Arthropoda	Insecta	Hemiptera	Lachnidae	Cinara	Cinara cf. hirsuta/kuchea CF-2003	species	Cinara cf. hirsuta/kuchea CF-2003	1602
1925535	Metazoa	Arthropoda	Insecta	Hemiptera	Lachnidae	Cinara	Cinara cf. splendens/pseudotsugae 3390	species	Cinara cf. splendens/pseudotsugae 3390	1595
1925527	Metazoa	Arthropoda	Insecta	Hemiptera	Lachnidae	Cinara	Cinara cf. laricifoliae/lyallii 3405	species	Cinara cf. laricifoliae/lyallii 3405	1591
1421470	Metazoa	Arthropoda	Insecta	Hemiptera	Lachnidae	Cinara	Cinara nuda	species	Cinara nuda	1402
1497350	Metazoa	Arthropoda	Insecta	Hemiptera	Lachnidae	Cinara	Cinara aff. piceae 2914	species	Cinara aff. piceae 2914	1322
1497347	Metazoa	Arthropoda	Insecta	Hemiptera	Lachnidae	Cinara	Cinara aff. piceae 2879	species	Cinara aff. piceae 2879	1321
1689919	Metazoa	Arthropoda	Insecta	Hemiptera	Lachnidae	Cinara	Cinara cf. atlantica/parvicornis 3275	species	Cinara cf. atlantica/parvicornis 3275	1318
1701603	Metazoa	Arthropoda	Insecta	Hemiptera	Lachnidae	Cinara	Cinara cf. obscura/pallidipes 3261	species	Cinara cf. obscura/pallidipes 3261	1303
1689918	Metazoa	Arthropoda	Insecta	Hemiptera	Lachnidae	Cinara	Cinara cf. atlantica/banksiana 3284	species	Cinara cf. atlantica/banksiana 3284	1302
1655948	Metazoa	Arthropoda	Insecta	Hemiptera	Lachnidae	Cinara	Cinara lyallii	species	Cinara lyallii	1289
1701602	Metazoa	Arthropoda	Insecta	Hemiptera	Lachnidae	Cinara	Cinara cf. obscura/pallidipes 3259	species	Cinara cf. obscura/pallidipes 3259	1268
1925526	Metazoa	Arthropoda	Insecta	Hemiptera	Lachnidae	Cinara	Cinara cf. laricifoliae/lyallii 3404	species	Cinara cf. laricifoliae/lyallii 3404	933
232901	Metazoa	Arthropoda	Insecta	Hemiptera	Lachnidae	Cinara	Cinara cf. hirsuta/kuchea INHS 16469-16470	species	Cinara cf. hirsuta/kuchea INHS 16469-16470	676
796225	Metazoa	Arthropoda	Insecta	Hemiptera	Lachnidae	Cinara	Cinara smaragdina	species	Cinara smaragdina	658
1689216	Metazoa	Arthropoda	Insecta	Hemiptera	Lachnidae	Cinara	Cinara watanabei	species	Cinara watanabei	658
230842	Metazoa	Arthropoda	Insecta	Hemiptera	Lachnidae	Cinara	Cinara aff. pinivora CF-2003	species	Cinara aff. pinivora CF-2003	647
1878995	Metazoa	Arthropoda	Insecta	Hemiptera	Lachnidae	Cinara	Cinara cf. pinea 11FR	species	Cinara cf. pinea 11FR	605
1655947	Metazoa	Arthropoda	Insecta	Hemiptera	Lachnidae	Cinara	Cinara kuchea	species	Cinara kuchea	512
99936	Metazoa	Arthropoda	Insecta	Hemiptera	Lachnidae	Pterochloroides	Pterochloroides persicae	species	Pterochloroides persicae	44513
97066	Metazoa	Arthropoda	Insecta	Hemiptera	Lachnidae	Eulachnus	Eulachnus rileyi	species	Eulachnus rileyi	45250
1244018	Metazoa	Arthropoda	Insecta	Hemiptera	Lachnidae	Eulachnus	Eulachnus alticola	species	Eulachnus alticola	15644
97065	Metazoa	Arthropoda	Insecta	Hemiptera	Lachnidae	Eulachnus	Eulachnus brevipilosus	species	Eulachnus brevipilosus	8894
1244019	Metazoa	Arthropoda	Insecta	Hemiptera	Lachnidae	Eulachnus	Eulachnus drakontos	species	Eulachnus drakontos	9547
1244021	Metazoa	Arthropoda	Insecta	Hemiptera	Lachnidae	Eulachnus	Eulachnus piniarmandifoliae	species	Eulachnus piniarmandifoliae	9722
1244020	Metazoa	Arthropoda	Insecta	Hemiptera	Lachnidae	Eulachnus	Eulachnus nigricola	species	Eulachnus nigricola	11790
1078271	Metazoa	Arthropoda	Insecta	Hemiptera	Lachnidae	Eulachnus	Eulachnus pinitabulaeformis	species	Eulachnus pinitabulaeformis	4098
2268247	Metazoa	Arthropoda	Insecta	Hemiptera	Lachnidae	Eulachnus	Eulachnus sp. QMOR50713	species	Eulachnus sp. QMOR50713	2089
136360	Metazoa	Arthropoda	Insecta	Hemiptera	Lachnidae	Eulachnus	Eulachnus sp. MBLM1	species	Eulachnus sp. MBLM1	654
1714456	Metazoa	Arthropoda	Insecta	Hemiptera	Lachnidae	Eulachnus	Eulachnus sp. 1 LMH-2015	species	Eulachnus sp. 1 LMH-2015	535
2061956	Metazoa	Arthropoda	Insecta	Hemiptera	Lachnidae	Eulachnus	Eulachnus sp. BIOUG30445-A11	species	Eulachnus sp. BIOUG30445-A11	630
2061975	Metazoa	Arthropoda	Insecta	Hemiptera	Lachnidae	Eulachnus	Eulachnus sp. BIOUG30445-F03	species	Eulachnus sp. BIOUG30445-F03	622
2061989	Metazoa	Arthropoda	Insecta	Hemiptera	Lachnidae	Eulachnus	Eulachnus sp. BIOUG31056-H05	species	Eulachnus sp. BIOUG31056-H05	588
2061933	Metazoa	Arthropoda	Insecta	Hemiptera	Lachnidae	Eulachnus	Eulachnus sp. BIOUG30444-B07	species	Eulachnus sp. BIOUG30444-B07	582
1714457	Metazoa	Arthropoda	Insecta	Hemiptera	Lachnidae	Eulachnus	Eulachnus sp. 2 LMH-2015	species	Eulachnus sp. 2 LMH-2015	579
2061927	Metazoa	Arthropoda	Insecta	Hemiptera	Lachnidae	Eulachnus	Eulachnus sp. BIOUG30444-A05	species	Eulachnus sp. BIOUG30444-A05	579
2061957	Metazoa	Arthropoda	Insecta	Hemiptera	Lachnidae	Eulachnus	Eulachnus sp. BIOUG30445-B12	species	Eulachnus sp. BIOUG30445-B12	579
2061976	Metazoa	Arthropoda	Insecta	Hemiptera	Lachnidae	Eulachnus	Eulachnus sp. BIOUG30445-F04	species	Eulachnus sp. BIOUG30445-F04	573
2061935	Metazoa	Arthropoda	Insecta	Hemiptera	Lachnidae	Eulachnus	Eulachnus sp. BIOUG30444-D01	species	Eulachnus sp. BIOUG30444-D01	570
2061938	Metazoa	Arthropoda	Insecta	Hemiptera	Lachnidae	Eulachnus	Eulachnus sp. BIOUG30444-E01	species	Eulachnus sp. BIOUG30444-E01	567
2061978	Metazoa	Arthropoda	Insecta	Hemiptera	Lachnidae	Eulachnus	Eulachnus sp. BIOUG30445-F06	species	Eulachnus sp. BIOUG30445-F06	567
2061936	Metazoa	Arthropoda	Insecta	Hemiptera	Lachnidae	Eulachnus	Eulachnus sp. BIOUG30444-D06	species	Eulachnus sp. BIOUG30444-D06	564
2061947	Metazoa	Arthropoda	Insecta	Hemiptera	Lachnidae	Eulachnus	Eulachnus sp. BIOUG30444-F11	species	Eulachnus sp. BIOUG30444-F11	561
2061932	Metazoa	Arthropoda	Insecta	Hemiptera	Lachnidae	Eulachnus	Eulachnus sp. BIOUG30444-B05	species	Eulachnus sp. BIOUG30444-B05	558
2061948	Metazoa	Arthropoda	Insecta	Hemiptera	Lachnidae	Eulachnus	Eulachnus sp. BIOUG30444-G04	species	Eulachnus sp. BIOUG30444-G04	558
2061972	Metazoa	Arthropoda	Insecta	Hemiptera	Lachnidae	Eulachnus	Eulachnus sp. BIOUG30445-E10	species	Eulachnus sp. BIOUG30445-E10	558
2061939	Metazoa	Arthropoda	Insecta	Hemiptera	Lachnidae	Eulachnus	Eulachnus sp. BIOUG30444-E02	species	Eulachnus sp. BIOUG30444-E02	555
2061941	Metazoa	Arthropoda	Insecta	Hemiptera	Lachnidae	Eulachnus	Eulachnus sp. BIOUG30444-E06	species	Eulachnus sp. BIOUG30444-E06	555
2061924	Metazoa	Arthropoda	Insecta	Hemiptera	Lachnidae	Eulachnus	Eulachnus sp. BIOUG30330-E03	species	Eulachnus sp. BIOUG30330-E03	552
2061946	Metazoa	Arthropoda	Insecta	Hemiptera	Lachnidae	Eulachnus	Eulachnus sp. BIOUG30444-F10	species	Eulachnus sp. BIOUG30444-F10	546
2061937	Metazoa	Arthropoda	Insecta	Hemiptera	Lachnidae	Eulachnus	Eulachnus sp. BIOUG30444-D07	species	Eulachnus sp. BIOUG30444-D07	540
2061930	Metazoa	Arthropoda	Insecta	Hemiptera	Lachnidae	Eulachnus	Eulachnus sp. BIOUG30444-A10	species	Eulachnus sp. BIOUG30444-A10	537
1714458	Metazoa	Arthropoda	Insecta	Hemiptera	Lachnidae	Eulachnus	Eulachnus sp. 3 LMH-2015	species	Eulachnus sp. 3 LMH-2015	535
2061951	Metazoa	Arthropoda	Insecta	Hemiptera	Lachnidae	Eulachnus	Eulachnus sp. BIOUG30444-G11	species	Eulachnus sp. BIOUG30444-G11	531
2061950	Metazoa	Arthropoda	Insecta	Hemiptera	Lachnidae	Eulachnus	Eulachnus sp. BIOUG30444-G10	species	Eulachnus sp. BIOUG30444-G10	525
2061971	Metazoa	Arthropoda	Insecta	Hemiptera	Lachnidae	Eulachnus	Eulachnus sp. BIOUG30445-E07	species	Eulachnus sp. BIOUG30445-E07	522
2061923	Metazoa	Arthropoda	Insecta	Hemiptera	Lachnidae	Eulachnus	Eulachnus sp. BIOUG27565-B08	species	Eulachnus sp. BIOUG27565-B08	513
2061931	Metazoa	Arthropoda	Insecta	Hemiptera	Lachnidae	Eulachnus	Eulachnus sp. BIOUG30444-B03	species	Eulachnus sp. BIOUG30444-B03	510
1667248	Metazoa	Arthropoda	Insecta	Hemiptera	Lachnidae	Eulachnus	Eulachnus cembrae	species	Eulachnus cembrae	1587
796214	Metazoa	Arthropoda	Insecta	Hemiptera	Lachnidae	Eulachnus	Eulachnus thunbergii	species	Eulachnus thunbergii	3801
1656472	Metazoa	Arthropoda	Insecta	Hemiptera	Lachnidae	Eulachnus	Eulachnus agilis	species	Eulachnus agilis	13800
1667250	Metazoa	Arthropoda	Insecta	Hemiptera	Lachnidae	Eulachnus	Eulachnus tuberculostemmatus	species	Eulachnus tuberculostemmatus	1613
1878996	Metazoa	Arthropoda	Insecta	Hemiptera	Lachnidae	Eulachnus	Eulachnus mediterraneus	species	Eulachnus mediterraneus	622
759921	Metazoa	Arthropoda	Insecta	Hemiptera	Lachnidae	Essigella	Essigella californica	species	Essigella californica	75734
527652	Metazoa	Arthropoda	Insecta	Hemiptera	Lachnidae	Essigella	Essigella knowltoni	species	Essigella knowltoni	27227
2268242	Metazoa	Arthropoda	Insecta	Hemiptera	Lachnidae	Essigella	Essigella knowltoni	subspecies	Essigella knowltoni knowltoni	4131
2268241	Metazoa	Arthropoda	Insecta	Hemiptera	Lachnidae	Essigella	Essigella knowltoni	subspecies	Essigella knowltoni braggi	6291
2268236	Metazoa	Arthropoda	Insecta	Hemiptera	Lachnidae	Essigella	Essigella eastopi	species	Essigella eastopi	12317
1889672	Metazoa	Arthropoda	Insecta	Hemiptera	Lachnidae	Essigella	Essigella sp. BOLD-2016	species	Essigella sp. BOLD-2016	46683
1793527	Metazoa	Arthropoda	Insecta	Hemiptera	Lachnidae	Essigella	Essigella sp. BOLD:ACM1471	species	Essigella sp. BOLD:ACM1471	2916
2061911	Metazoa	Arthropoda	Insecta	Hemiptera	Lachnidae	Essigella	Essigella sp. BIOUG31037-E10	species	Essigella sp. BIOUG31037-E10	565
2061819	Metazoa	Arthropoda	Insecta	Hemiptera	Lachnidae	Essigella	Essigella sp. BIOUG20982-G12	species	Essigella sp. BIOUG20982-G12	555
2061816	Metazoa	Arthropoda	Insecta	Hemiptera	Lachnidae	Essigella	Essigella sp. BIOUG20982-F04	species	Essigella sp. BIOUG20982-F04	600
1492572	Metazoa	Arthropoda	Insecta	Hemiptera	Lachnidae	Essigella	Essigella sp. BOLD:AAI4968	species	Essigella sp. BOLD:AAI4968	7723
1722378	Metazoa	Arthropoda	Insecta	Hemiptera	Lachnidae	Essigella	Essigella sp. BOLD:AAI4969	species	Essigella sp. BOLD:AAI4969	2265
527653	Metazoa	Arthropoda	Insecta	Hemiptera	Lachnidae	Essigella	Essigella sp. A RGF-2008	species	Essigella sp. A RGF-2008	658
2550150	Metazoa	Arthropoda	Insecta	Hemiptera	Lachnidae	Essigella	Essigella sp. RDBAB988-10	species	Essigella sp. RDBAB988-10	658
2180230	Metazoa	Arthropoda	Insecta	Hemiptera	Lachnidae	Essigella	Essigella sp. BIOUG18892-B01	species	Essigella sp. BIOUG18892-B01	630
2180267	Metazoa	Arthropoda	Insecta	Hemiptera	Lachnidae	Essigella	Essigella sp. BIOUG22396-H08	species	Essigella sp. BIOUG22396-H08	630
2061912	Metazoa	Arthropoda	Insecta	Hemiptera	Lachnidae	Essigella	Essigella sp. BIOUG31052-F03	species	Essigella sp. BIOUG31052-F03	618
2180265	Metazoa	Arthropoda	Insecta	Hemiptera	Lachnidae	Essigella	Essigella sp. BIOUG22133-C05	species	Essigella sp. BIOUG22133-C05	615
2061860	Metazoa	Arthropoda	Insecta	Hemiptera	Lachnidae	Essigella	Essigella sp. BIOUG25554-B03	species	Essigella sp. BIOUG25554-B03	609
2180231	Metazoa	Arthropoda	Insecta	Hemiptera	Lachnidae	Essigella	Essigella sp. BIOUG18892-B07	species	Essigella sp. BIOUG18892-B07	609
2180264	Metazoa	Arthropoda	Insecta	Hemiptera	Lachnidae	Essigella	Essigella sp. BIOUG22133-B08	species	Essigella sp. BIOUG22133-B08	609
2061833	Metazoa	Arthropoda	Insecta	Hemiptera	Lachnidae	Essigella	Essigella sp. BIOUG22262-D08	species	Essigella sp. BIOUG22262-D08	591
2061891	Metazoa	Arthropoda	Insecta	Hemiptera	Lachnidae	Essigella	Essigella sp. BIOUG28103-G08	species	Essigella sp. BIOUG28103-G08	591
2061896	Metazoa	Arthropoda	Insecta	Hemiptera	Lachnidae	Essigella	Essigella sp. BIOUG28272-H02	species	Essigella sp. BIOUG28272-H02	591
2061902	Metazoa	Arthropoda	Insecta	Hemiptera	Lachnidae	Essigella	Essigella sp. BIOUG28363-E04	species	Essigella sp. BIOUG28363-E04	591
2180266	Metazoa	Arthropoda	Insecta	Hemiptera	Lachnidae	Essigella	Essigella sp. BIOUG22396-H07	species	Essigella sp. BIOUG22396-H07	591
2061841	Metazoa	Arthropoda	Insecta	Hemiptera	Lachnidae	Essigella	Essigella sp. BIOUG25549-C10	species	Essigella sp. BIOUG25549-C10	588
2061843	Metazoa	Arthropoda	Insecta	Hemiptera	Lachnidae	Essigella	Essigella sp. BIOUG25549-D08	species	Essigella sp. BIOUG25549-D08	588
2061868	Metazoa	Arthropoda	Insecta	Hemiptera	Lachnidae	Essigella	Essigella sp. BIOUG25554-B11	species	Essigella sp. BIOUG25554-B11	588
2061883	Metazoa	Arthropoda	Insecta	Hemiptera	Lachnidae	Essigella	Essigella sp. BIOUG25633-B08	species	Essigella sp. BIOUG25633-B08	588
2061913	Metazoa	Arthropoda	Insecta	Hemiptera	Lachnidae	Essigella	Essigella sp. BIOUG31102-D02	species	Essigella sp. BIOUG31102-D02	588
2061914	Metazoa	Arthropoda	Insecta	Hemiptera	Lachnidae	Essigella	Essigella sp. BIOUG31102-E04	species	Essigella sp. BIOUG31102-E04	588
2061885	Metazoa	Arthropoda	Insecta	Hemiptera	Lachnidae	Essigella	Essigella sp. BIOUG28103-A09	species	Essigella sp. BIOUG28103-A09	585
2061887	Metazoa	Arthropoda	Insecta	Hemiptera	Lachnidae	Essigella	Essigella sp. BIOUG28103-E04	species	Essigella sp. BIOUG28103-E04	585
2061892	Metazoa	Arthropoda	Insecta	Hemiptera	Lachnidae	Essigella	Essigella sp. BIOUG28103-G12	species	Essigella sp. BIOUG28103-G12	585
2061895	Metazoa	Arthropoda	Insecta	Hemiptera	Lachnidae	Essigella	Essigella sp. BIOUG28272-F07	species	Essigella sp. BIOUG28272-F07	585
2061898	Metazoa	Arthropoda	Insecta	Hemiptera	Lachnidae	Essigella	Essigella sp. BIOUG28363-A08	species	Essigella sp. BIOUG28363-A08	585
2061900	Metazoa	Arthropoda	Insecta	Hemiptera	Lachnidae	Essigella	Essigella sp. BIOUG28363-E02	species	Essigella sp. BIOUG28363-E02	585
2180235	Metazoa	Arthropoda	Insecta	Hemiptera	Lachnidae	Essigella	Essigella sp. BIOUG19482-C09	species	Essigella sp. BIOUG19482-C09	585
2180239	Metazoa	Arthropoda	Insecta	Hemiptera	Lachnidae	Essigella	Essigella sp. BIOUG19482-F09	species	Essigella sp. BIOUG19482-F09	585
2180241	Metazoa	Arthropoda	Insecta	Hemiptera	Lachnidae	Essigella	Essigella sp. BIOUG19606-A07	species	Essigella sp. BIOUG19606-A07	585
2180243	Metazoa	Arthropoda	Insecta	Hemiptera	Lachnidae	Essigella	Essigella sp. BIOUG19606-F05	species	Essigella sp. BIOUG19606-F05	585
2180246	Metazoa	Arthropoda	Insecta	Hemiptera	Lachnidae	Essigella	Essigella sp. BIOUG19865-A06	species	Essigella sp. BIOUG19865-A06	585
2180250	Metazoa	Arthropoda	Insecta	Hemiptera	Lachnidae	Essigella	Essigella sp. BIOUG19865-C11	species	Essigella sp. BIOUG19865-C11	585
2180251	Metazoa	Arthropoda	Insecta	Hemiptera	Lachnidae	Essigella	Essigella sp. BIOUG19865-C12	species	Essigella sp. BIOUG19865-C12	585
2180255	Metazoa	Arthropoda	Insecta	Hemiptera	Lachnidae	Essigella	Essigella sp. BIOUG19865-E07	species	Essigella sp. BIOUG19865-E07	585
2180261	Metazoa	Arthropoda	Insecta	Hemiptera	Lachnidae	Essigella	Essigella sp. BIOUG20372-C07	species	Essigella sp. BIOUG20372-C07	585
2061826	Metazoa	Arthropoda	Insecta	Hemiptera	Lachnidae	Essigella	Essigella sp. BIOUG21154-E03	species	Essigella sp. BIOUG21154-E03	582
2061830	Metazoa	Arthropoda	Insecta	Hemiptera	Lachnidae	Essigella	Essigella sp. BIOUG21508-G01	species	Essigella sp. BIOUG21508-G01	582
2061836	Metazoa	Arthropoda	Insecta	Hemiptera	Lachnidae	Essigella	Essigella sp. BIOUG23943-A08	species	Essigella sp. BIOUG23943-A08	582
2061837	Metazoa	Arthropoda	Insecta	Hemiptera	Lachnidae	Essigella	Essigella sp. BIOUG24269-A01	species	Essigella sp. BIOUG24269-A01	582
2061908	Metazoa	Arthropoda	Insecta	Hemiptera	Lachnidae	Essigella	Essigella sp. BIOUG28363-F10	species	Essigella sp. BIOUG28363-F10	582
2061818	Metazoa	Arthropoda	Insecta	Hemiptera	Lachnidae	Essigella	Essigella sp. BIOUG20982-G02	species	Essigella sp. BIOUG20982-G02	579
2061854	Metazoa	Arthropoda	Insecta	Hemiptera	Lachnidae	Essigella	Essigella sp. BIOUG25554-A09	species	Essigella sp. BIOUG25554-A09	579
2061855	Metazoa	Arthropoda	Insecta	Hemiptera	Lachnidae	Essigella	Essigella sp. BIOUG25554-A10	species	Essigella sp. BIOUG25554-A10	579
2061874	Metazoa	Arthropoda	Insecta	Hemiptera	Lachnidae	Essigella	Essigella sp. BIOUG25554-C06	species	Essigella sp. BIOUG25554-C06	579
2061904	Metazoa	Arthropoda	Insecta	Hemiptera	Lachnidae	Essigella	Essigella sp. BIOUG28363-E06	species	Essigella sp. BIOUG28363-E06	579
2061907	Metazoa	Arthropoda	Insecta	Hemiptera	Lachnidae	Essigella	Essigella sp. BIOUG28363-F01	species	Essigella sp. BIOUG28363-F01	579
2180238	Metazoa	Arthropoda	Insecta	Hemiptera	Lachnidae	Essigella	Essigella sp. BIOUG19482-D05	species	Essigella sp. BIOUG19482-D05	579
2180271	Metazoa	Arthropoda	Insecta	Hemiptera	Lachnidae	Essigella	Essigella sp. BIOUG26594-H09	species	Essigella sp. BIOUG26594-H09	579
2061847	Metazoa	Arthropoda	Insecta	Hemiptera	Lachnidae	Essigella	Essigella sp. BIOUG25554-A02	species	Essigella sp. BIOUG25554-A02	576
2061863	Metazoa	Arthropoda	Insecta	Hemiptera	Lachnidae	Essigella	Essigella sp. BIOUG25554-B06	species	Essigella sp. BIOUG25554-B06	576
2061871	Metazoa	Arthropoda	Insecta	Hemiptera	Lachnidae	Essigella	Essigella sp. BIOUG25554-C02	species	Essigella sp. BIOUG25554-C02	576
2061872	Metazoa	Arthropoda	Insecta	Hemiptera	Lachnidae	Essigella	Essigella sp. BIOUG25554-C04	species	Essigella sp. BIOUG25554-C04	576
2180236	Metazoa	Arthropoda	Insecta	Hemiptera	Lachnidae	Essigella	Essigella sp. BIOUG19482-C10	species	Essigella sp. BIOUG19482-C10	576
2061824	Metazoa	Arthropoda	Insecta	Hemiptera	Lachnidae	Essigella	Essigella sp. BIOUG21154-A07	species	Essigella sp. BIOUG21154-A07	573
2061828	Metazoa	Arthropoda	Insecta	Hemiptera	Lachnidae	Essigella	Essigella sp. BIOUG21154-F08	species	Essigella sp. BIOUG21154-F08	573
2061888	Metazoa	Arthropoda	Insecta	Hemiptera	Lachnidae	Essigella	Essigella sp. BIOUG28103-G02	species	Essigella sp. BIOUG28103-G02	573
2061894	Metazoa	Arthropoda	Insecta	Hemiptera	Lachnidae	Essigella	Essigella sp. BIOUG28272-D06	species	Essigella sp. BIOUG28272-D06	573
2061909	Metazoa	Arthropoda	Insecta	Hemiptera	Lachnidae	Essigella	Essigella sp. BIOUG28363-H01	species	Essigella sp. BIOUG28363-H01	573
2180229	Metazoa	Arthropoda	Insecta	Hemiptera	Lachnidae	Essigella	Essigella sp. BIOUG17637-G05	species	Essigella sp. BIOUG17637-G05	573
2180263	Metazoa	Arthropoda	Insecta	Hemiptera	Lachnidae	Essigella	Essigella sp. BIOUG20372-F05	species	Essigella sp. BIOUG20372-F05	573
2061821	Metazoa	Arthropoda	Insecta	Hemiptera	Lachnidae	Essigella	Essigella sp. BIOUG20982-H04	species	Essigella sp. BIOUG20982-H04	567
2061857	Metazoa	Arthropoda	Insecta	Hemiptera	Lachnidae	Essigella	Essigella sp. BIOUG25554-A12	species	Essigella sp. BIOUG25554-A12	567
2180232	Metazoa	Arthropoda	Insecta	Hemiptera	Lachnidae	Essigella	Essigella sp. BIOUG18892-B08	species	Essigella sp. BIOUG18892-B08	564
2061844	Metazoa	Arthropoda	Insecta	Hemiptera	Lachnidae	Essigella	Essigella sp. BIOUG25549-E01	species	Essigella sp. BIOUG25549-E01	558
2180233	Metazoa	Arthropoda	Insecta	Hemiptera	Lachnidae	Essigella	Essigella sp. BIOUG18892-B09	species	Essigella sp. BIOUG18892-B09	558
2061886	Metazoa	Arthropoda	Insecta	Hemiptera	Lachnidae	Essigella	Essigella sp. BIOUG28103-E03	species	Essigella sp. BIOUG28103-E03	555
2061890	Metazoa	Arthropoda	Insecta	Hemiptera	Lachnidae	Essigella	Essigella sp. BIOUG28103-G06	species	Essigella sp. BIOUG28103-G06	555
2180262	Metazoa	Arthropoda	Insecta	Hemiptera	Lachnidae	Essigella	Essigella sp. BIOUG20372-E02	species	Essigella sp. BIOUG20372-E02	555
2061827	Metazoa	Arthropoda	Insecta	Hemiptera	Lachnidae	Essigella	Essigella sp. BIOUG21154-E10	species	Essigella sp. BIOUG21154-E10	552
2061832	Metazoa	Arthropoda	Insecta	Hemiptera	Lachnidae	Essigella	Essigella sp. BIOUG22100-F02	species	Essigella sp. BIOUG22100-F02	552
2061881	Metazoa	Arthropoda	Insecta	Hemiptera	Lachnidae	Essigella	Essigella sp. BIOUG25602-E01	species	Essigella sp. BIOUG25602-E01	552
2180268	Metazoa	Arthropoda	Insecta	Hemiptera	Lachnidae	Essigella	Essigella sp. BIOUG22539-D05	species	Essigella sp. BIOUG22539-D05	552
2180228	Metazoa	Arthropoda	Insecta	Hemiptera	Lachnidae	Essigella	Essigella sp. BIOUG17637-G04	species	Essigella sp. BIOUG17637-G04	549
2061815	Metazoa	Arthropoda	Insecta	Hemiptera	Lachnidae	Essigella	Essigella sp. BIOUG20982-F03	species	Essigella sp. BIOUG20982-F03	543
2061817	Metazoa	Arthropoda	Insecta	Hemiptera	Lachnidae	Essigella	Essigella sp. BIOUG20982-F05	species	Essigella sp. BIOUG20982-F05	543
1793526	Metazoa	Arthropoda	Insecta	Hemiptera	Lachnidae	Essigella	Essigella sp. BOLD:AAI4970	species	Essigella sp. BOLD:AAI4970	536
2061820	Metazoa	Arthropoda	Insecta	Hemiptera	Lachnidae	Essigella	Essigella sp. BIOUG20982-H02	species	Essigella sp. BIOUG20982-H02	534
2061878	Metazoa	Arthropoda	Insecta	Hemiptera	Lachnidae	Essigella	Essigella sp. BIOUG25554-C10	species	Essigella sp. BIOUG25554-C10	534
2061814	Metazoa	Arthropoda	Insecta	Hemiptera	Lachnidae	Essigella	Essigella sp. BIOUG08690-B09	species	Essigella sp. BIOUG08690-B09	531
2061875	Metazoa	Arthropoda	Insecta	Hemiptera	Lachnidae	Essigella	Essigella sp. BIOUG25554-C07	species	Essigella sp. BIOUG25554-C07	531
2061880	Metazoa	Arthropoda	Insecta	Hemiptera	Lachnidae	Essigella	Essigella sp. BIOUG25554-C12	species	Essigella sp. BIOUG25554-C12	528
2470253	Metazoa	Arthropoda	Insecta	Hemiptera	Lachnidae	Essigella	Essigella sp. BIOUG05821-B09	species	Essigella sp. BIOUG05821-B09	524
2061905	Metazoa	Arthropoda	Insecta	Hemiptera	Lachnidae	Essigella	Essigella sp. BIOUG28363-E09	species	Essigella sp. BIOUG28363-E09	519
2061910	Metazoa	Arthropoda	Insecta	Hemiptera	Lachnidae	Essigella	Essigella sp. BIOUG28411-A09	species	Essigella sp. BIOUG28411-A09	519
2180227	Metazoa	Arthropoda	Insecta	Hemiptera	Lachnidae	Essigella	Essigella sp. BIOUG14089-A07	species	Essigella sp. BIOUG14089-A07	513
2180226	Metazoa	Arthropoda	Insecta	Hemiptera	Lachnidae	Essigella	Essigella sp. BIOUG06850-C01	species	Essigella sp. BIOUG06850-C01	506
2470254	Metazoa	Arthropoda	Insecta	Hemiptera	Lachnidae	Essigella	Essigella sp. BIOUG07033-A07	species	Essigella sp. BIOUG07033-A07	471
2061834	Metazoa	Arthropoda	Insecta	Hemiptera	Lachnidae	Essigella	Essigella sp. BIOUG23060-E12	species	Essigella sp. BIOUG23060-E12	405
2470255	Metazoa	Arthropoda	Insecta	Hemiptera	Lachnidae	Essigella	Essigella sp. BIOUG12849-D07	species	Essigella sp. BIOUG12849-D07	380
1660258	Metazoa	Arthropoda	Insecta	Hemiptera	Lachnidae	Essigella	Essigella hoerneri	species	Essigella hoerneri	14507
2268234	Metazoa	Arthropoda	Insecta	Hemiptera	Lachnidae	Essigella	Essigella alyeska	species	Essigella alyeska	2098
97064	Metazoa	Arthropoda	Insecta	Hemiptera	Lachnidae	Essigella	Essigella fusca	species	Essigella fusca	11942
1955193	Metazoa	Arthropoda	Insecta	Hemiptera	Lachnidae	Essigella	Essigella fusca	subspecies	Essigella fusca voegtlini	8331
1241946	Metazoa	Arthropoda	Insecta	Hemiptera	Lachnidae	Essigella	Essigella pini	species	Essigella pini	4842
2268240	Metazoa	Arthropoda	Insecta	Hemiptera	Lachnidae	Essigella	Essigella kirki	species	Essigella kirki	2000
2268243	Metazoa	Arthropoda	Insecta	Hemiptera	Lachnidae	Essigella	Essigella wilsoni	species	Essigella wilsoni	8376
2268235	Metazoa	Arthropoda	Insecta	Hemiptera	Lachnidae	Essigella	Essigella critchfieldi	species	Essigella critchfieldi	2097
2268237	Metazoa	Arthropoda	Insecta	Hemiptera	Lachnidae	Essigella	Essigella essigi	species	Essigella essigi	4121
2268239	Metazoa	Arthropoda	Insecta	Hemiptera	Lachnidae	Essigella	Essigella kathleenae	species	Essigella kathleenae	4173
2268238	Metazoa	Arthropoda	Insecta	Hemiptera	Lachnidae	Essigella	Essigella hillerislambersi	species	Essigella hillerislambersi	6198
96551	Metazoa	Arthropoda	Insecta	Hemiptera	Lachnidae	Tuberolachnus	Tuberolachnus salignus	species	Tuberolachnus salignus	63685
1244029	Metazoa	Arthropoda	Insecta	Hemiptera	Lachnidae	Stomaphis	Stomaphis pistacicola	species	Stomaphis pistacicola	6165
1064604	Metazoa	Arthropoda	Insecta	Hemiptera	Lachnidae	Stomaphis	Stomaphis sinisalicis	species	Stomaphis sinisalicis	11836
1244030	Metazoa	Arthropoda	Insecta	Hemiptera	Lachnidae	Stomaphis	Stomaphis quercisucta	species	Stomaphis quercisucta	4617
1660932	Metazoa	Arthropoda	Insecta	Hemiptera	Lachnidae	Stomaphis	Stomaphis sp. ZMIOZ19444	species	Stomaphis sp. ZMIOZ19444	4626
97078	Metazoa	Arthropoda	Insecta	Hemiptera	Lachnidae	Stomaphis	Stomaphis yanonis	species	Stomaphis yanonis	9208
1244028	Metazoa	Arthropoda	Insecta	Hemiptera	Lachnidae	Stomaphis	Stomaphis betulidahuricae	species	Stomaphis betulidahuricae	6911
97077	Metazoa	Arthropoda	Insecta	Hemiptera	Lachnidae	Stomaphis	Stomaphis quercus	species	Stomaphis quercus	7355
97074	Metazoa	Arthropoda	Insecta	Hemiptera	Lachnidae	Stomaphis	Stomaphis japonica	species	Stomaphis japonica	2259
97072	Metazoa	Arthropoda	Insecta	Hemiptera	Lachnidae	Stomaphis	Stomaphis fagi	species	Stomaphis fagi	1786
97070	Metazoa	Arthropoda	Insecta	Hemiptera	Lachnidae	Stomaphis	Stomaphis aesculi	species	Stomaphis aesculi	1796
1166567	Metazoa	Arthropoda	Insecta	Hemiptera	Lachnidae	Stomaphis	Stomaphis wojciechowskii	species	Stomaphis wojciechowskii	5741
97076	Metazoa	Arthropoda	Insecta	Hemiptera	Lachnidae	Stomaphis	Stomaphis pini	species	Stomaphis pini	1793
97075	Metazoa	Arthropoda	Insecta	Hemiptera	Lachnidae	Stomaphis	Stomaphis longirostris	species	Stomaphis longirostris	4848
97073	Metazoa	Arthropoda	Insecta	Hemiptera	Lachnidae	Stomaphis	Stomaphis graffii	species	Stomaphis graffii	10331
96554	Metazoa	Arthropoda	Insecta	Hemiptera	Lachnidae	Stomaphis	Stomaphis takahashii	species	Stomaphis takahashii	1794
97071	Metazoa	Arthropoda	Insecta	Hemiptera	Lachnidae	Stomaphis	Stomaphis aphananthae	species	Stomaphis aphananthae	1794
1265250	Metazoa	Arthropoda	Insecta	Hemiptera	Lachnidae	Stomaphis	Stomaphis radicicola	species	Stomaphis radicicola	635
96549	Metazoa	Arthropoda	Insecta	Hemiptera	Lachnidae	Stomaphis	Stomaphis malloti	species	Stomaphis malloti	1792
99934	Metazoa	Arthropoda	Insecta	Hemiptera	Lachnidae	Lachnus	Lachnus roboris	species	Lachnus roboris	18530
1244023	Metazoa	Arthropoda	Insecta	Hemiptera	Lachnidae	Lachnus	Lachnus quercihabitans	species	Lachnus quercihabitans	9724
1660919	Metazoa	Arthropoda	Insecta	Hemiptera	Lachnidae	Lachnus	Lachnus sp. ZMIOZ26066	species	Lachnus sp. ZMIOZ26066	4656
1660920	Metazoa	Arthropoda	Insecta	Hemiptera	Lachnidae	Lachnus	Lachnus sp. ZMIOZ26086	species	Lachnus sp. ZMIOZ26086	2617
516495	Metazoa	Arthropoda	Insecta	Hemiptera	Lachnidae	Lachnus	Lachnus sp. SS-2008	species	Lachnus sp. SS-2008	731
1660918	Metazoa	Arthropoda	Insecta	Hemiptera	Lachnidae	Lachnus	Lachnus sp. ZMIOZ26065	species	Lachnus sp. ZMIOZ26065	1053
99933	Metazoa	Arthropoda	Insecta	Hemiptera	Lachnidae	Lachnus	Lachnus tropicalis	species	Lachnus tropicalis	30786
1244022	Metazoa	Arthropoda	Insecta	Hemiptera	Lachnidae	Lachnus	Lachnus longirostris	species	Lachnus longirostris	7512
1617993	Metazoa	Arthropoda	Insecta	Hemiptera	Lachnidae	Lachnus	Lachnus pallipes	species	Lachnus pallipes	4390
97068	Metazoa	Arthropoda	Insecta	Hemiptera	Lachnidae	Lachnus	Lachnus takahashii	species	Lachnus takahashii	1697
97067	Metazoa	Arthropoda	Insecta	Hemiptera	Lachnidae	Lachnus	Lachnus shiicola	species	Lachnus shiicola	1692
1244024	Metazoa	Arthropoda	Insecta	Hemiptera	Lachnidae	Lachnus	Lachnus siniquercus	species	Lachnus siniquercus	5295
1656563	Metazoa	Arthropoda	Insecta	Hemiptera	Lachnidae	Lachnus	Lachnus allegheniensis	species	Lachnus allegheniensis	658
1244025	Metazoa	Arthropoda	Insecta	Hemiptera	Lachnidae	Lachnus	Lachnus yunlongensis	species	Lachnus yunlongensis	4656
96555	Metazoa	Arthropoda	Insecta	Hemiptera	Lachnidae	Trama	Trama troglodytes	species	Trama troglodytes	6583
1660933	Metazoa	Arthropoda	Insecta	Hemiptera	Lachnidae	Trama	Trama sp. ZMIOZ28237	species	Trama sp. ZMIOZ28237	4656
1660934	Metazoa	Arthropoda	Insecta	Hemiptera	Lachnidae	Trama	Trama sp. ZMIOZ28238	species	Trama sp. ZMIOZ28238	2755
96545	Metazoa	Arthropoda	Insecta	Hemiptera	Lachnidae	Trama	Trama rara	species	Trama rara	7783
97079	Metazoa	Arthropoda	Insecta	Hemiptera	Lachnidae	Trama	Trama caudata	species	Trama caudata	1971
96556	Metazoa	Arthropoda	Insecta	Hemiptera	Lachnidae	Trama	Trama maritima	species	Trama maritima	2453
1660922	Metazoa	Arthropoda	Insecta	Hemiptera	Lachnidae	Protrama	Protrama sp. ZMIOZ27667	species	Protrama sp. ZMIOZ27667	4653
1660926	Metazoa	Arthropoda	Insecta	Hemiptera	Lachnidae	Protrama	Protrama sp. ZMIOZ30058	species	Protrama sp. ZMIOZ30058	2375
1660924	Metazoa	Arthropoda	Insecta	Hemiptera	Lachnidae	Protrama	Protrama sp. ZMIOZ29246	species	Protrama sp. ZMIOZ29246	1398
1660923	Metazoa	Arthropoda	Insecta	Hemiptera	Lachnidae	Protrama	Protrama sp. ZMIOZ28177	species	Protrama sp. ZMIOZ28177	1783
1660925	Metazoa	Arthropoda	Insecta	Hemiptera	Lachnidae	Protrama	Protrama sp. ZMIOZ29731	species	Protrama sp. ZMIOZ29731	1924
1660927	Metazoa	Arthropoda	Insecta	Hemiptera	Lachnidae	Protrama	Protrama sp. ZMIOZ30104	species	Protrama sp. ZMIOZ30104	1228
96552	Metazoa	Arthropoda	Insecta	Hemiptera	Lachnidae	Protrama	Protrama radicis	species	Protrama radicis	1770
96547	Metazoa	Arthropoda	Insecta	Hemiptera	Lachnidae	Protrama	Protrama flavescens	species	Protrama flavescens	2926
96553	Metazoa	Arthropoda	Insecta	Hemiptera	Lachnidae	Protrama	Protrama ranunculi	species	Protrama ranunculi	2883
1078272	Metazoa	Arthropoda	Insecta	Hemiptera	Lachnidae	Schizolachnus	Schizolachnus orientalis	species	Schizolachnus orientalis	36624
136356	Metazoa	Arthropoda	Insecta	Hemiptera	Lachnidae	Schizolachnus	Schizolachnus pineti	species	Schizolachnus pineti	10683
527880	Metazoa	Arthropoda	Insecta	Hemiptera	Lachnidae	Schizolachnus	Schizolachnus piniradiatae	species	Schizolachnus piniradiatae	4633
1689943	Metazoa	Arthropoda	Insecta	Hemiptera	Lachnidae	Schizolachnus	Schizolachnus sp. 2969	species	Schizolachnus sp. 2969	2062
527881	Metazoa	Arthropoda	Insecta	Hemiptera	Lachnidae	Schizolachnus	Schizolachnus sp. A RGF-2008	species	Schizolachnus sp. A RGF-2008	658
2554906	Metazoa	Arthropoda	Insecta	Hemiptera	Lachnidae	Schizolachnus	Schizolachnus sp. RDBAB989-10	species	Schizolachnus sp. RDBAB989-10	658
1793665	Metazoa	Arthropoda	Insecta	Hemiptera	Lachnidae	Schizolachnus	Schizolachnus sp. BOLD:AAE3796	species	Schizolachnus sp. BOLD:AAE3796	2906
666187	Metazoa	Arthropoda	Insecta	Hemiptera	Lachnidae	Schizolachnus	Schizolachnus sp. BOLD:AAG9259	species	Schizolachnus sp. BOLD:AAG9259	658
2063180	Metazoa	Arthropoda	Insecta	Hemiptera	Lachnidae	Schizolachnus	Schizolachnus sp. BIOUG27524-F02	species	Schizolachnus sp. BIOUG27524-F02	591
2063179	Metazoa	Arthropoda	Insecta	Hemiptera	Lachnidae	Schizolachnus	Schizolachnus sp. BIOUG27403-A11	species	Schizolachnus sp. BIOUG27403-A11	585
527879	Metazoa	Arthropoda	Insecta	Hemiptera	Lachnidae	Schizolachnus	Schizolachnus curvispinosus	species	Schizolachnus curvispinosus	3044
1241950	Metazoa	Arthropoda	Insecta	Hemiptera	Lachnidae	Schizolachnus	Schizolachnus obscurus	species	Schizolachnus obscurus	6574
96543	Metazoa	Arthropoda	Insecta	Hemiptera	Lachnidae	Nippolachnus	Nippolachnus piri	species	Nippolachnus piri	16975
1660921	Metazoa	Arthropoda	Insecta	Hemiptera	Lachnidae	Nippolachnus	Nippolachnus sp. ZMIOZ22522	species	Nippolachnus sp. ZMIOZ22522	4641
97069	Metazoa	Arthropoda	Insecta	Hemiptera	Lachnidae	Maculolachnus	Maculolachnus submacula	species	Maculolachnus submacula	16287
1241948	Metazoa	Arthropoda	Insecta	Hemiptera	Lachnidae	Maculolachnus	Maculolachnus sijpkensi	species	Maculolachnus sijpkensi	3635
230846	Metazoa	Arthropoda	Insecta	Hemiptera	Lachnidae	Longistigma	Longistigma caryae	species	Longistigma caryae	6565
1244026	Metazoa	Arthropoda	Insecta	Hemiptera	Lachnidae	Longistigma	Longistigma liquidambarus	species	Longistigma liquidambarus	6207
1660930	Metazoa	Arthropoda	Insecta	Hemiptera	Lachnidae	Pyrolachnus	Pyrolachnus sp. ZMIOZ30435	species	Pyrolachnus sp. ZMIOZ30435	3926
1244971	Metazoa	Arthropoda	Insecta	Hemiptera	Lachnidae	Pyrolachnus	Pyrolachnus sp. ZMIOZ16014	species	Pyrolachnus sp. ZMIOZ16014	636
1660928	Metazoa	Arthropoda	Insecta	Hemiptera	Lachnidae	Pyrolachnus	Pyrolachnus sp. ZMIOZ24823	species	Pyrolachnus sp. ZMIOZ24823	3876
1660929	Metazoa	Arthropoda	Insecta	Hemiptera	Lachnidae	Pyrolachnus	Pyrolachnus sp. ZMIOZ27887	species	Pyrolachnus sp. ZMIOZ27887	2168
1660931	Metazoa	Arthropoda	Insecta	Hemiptera	Lachnidae	Pyrolachnus	Pyrolachnus sp. ZMIOZ30441	species	Pyrolachnus sp. ZMIOZ30441	2030
2268245	Metazoa	Arthropoda	Insecta	Hemiptera	Lachnidae	Pseudessigella	Pseudessigella brachychaeta	species	Pseudessigella brachychaeta	2089
1999639	Metazoa	Arthropoda	Insecta	Hemiptera	Lachnidae		Lachninae sp. BIOUG02582-A08	species	Lachninae sp. BIOUG02582-A08	658
384835	Metazoa	Arthropoda	Insecta	Hemiptera	Pemphigidae	Kaburagia	Kaburagia rhusicola	species	Kaburagia rhusicola	22563
384837	Metazoa	Arthropoda	Insecta	Hemiptera	Pemphigidae	Kaburagia	Kaburagia rhusicola	subspecies	Kaburagia rhusicola ovatirhusicola	26239
384836	Metazoa	Arthropoda	Insecta	Hemiptera	Pemphigidae	Kaburagia	Kaburagia rhusicola	subspecies	Kaburagia rhusicola ensigallis	33004
384839	Metazoa	Arthropoda	Insecta	Hemiptera	Pemphigidae	Kaburagia	Kaburagia rhusicola	subspecies	Kaburagia rhusicola rhusicola	27714
384838	Metazoa	Arthropoda	Insecta	Hemiptera	Pemphigidae	Kaburagia	Kaburagia rhusicola	subspecies	Kaburagia rhusicola ovogallis	29265
136311	Metazoa	Arthropoda	Insecta	Hemiptera	Pemphigidae	Geoica	Geoica utricularia	species	Geoica utricularia	10513
223004	Metazoa	Arthropoda	Insecta	Hemiptera	Pemphigidae	Geoica	Geoica sp. 'M Wink 18449'	species	Geoica sp. 'M Wink 18449'	1952
222995	Metazoa	Arthropoda	Insecta	Hemiptera	Pemphigidae	Geoica	Geoica sp. 'M Wink 18448'	species	Geoica sp. 'M Wink 18448'	2207
223005	Metazoa	Arthropoda	Insecta	Hemiptera	Pemphigidae	Geoica	Geoica sp. 'M Wink 18450'	species	Geoica sp. 'M Wink 18450'	2289
2487790	Metazoa	Arthropoda	Insecta	Hemiptera	Pemphigidae	Geoica	Geoica sp. Jerusalem-L-1	species	Geoica sp. Jerusalem-L-1	513
2487787	Metazoa	Arthropoda	Insecta	Hemiptera	Pemphigidae	Geoica	Geoica sp. Adolam-11b-II	species	Geoica sp. Adolam-11b-II	513
2487792	Metazoa	Arthropoda	Insecta	Hemiptera	Pemphigidae	Geoica	Geoica sp. SantaKaterina	species	Geoica sp. SantaKaterina	513
2487788	Metazoa	Arthropoda	Insecta	Hemiptera	Pemphigidae	Geoica	Geoica sp. Hermon-	species	Geoica sp. Hermon-	513
2487785	Metazoa	Arthropoda	Insecta	Hemiptera	Pemphigidae	Geoica	Geoica sp. Bir-Ad-Dabbaghat-IV	species	Geoica sp. Bir-Ad-Dabbaghat-IV	513
2487789	Metazoa	Arthropoda	Insecta	Hemiptera	Pemphigidae	Geoica	Geoica sp. Georgia	species	Geoica sp. Georgia	513
2487783	Metazoa	Arthropoda	Insecta	Hemiptera	Pemphigidae	Geoica	Geoica sp. Gamla-6b-II	species	Geoica sp. Gamla-6b-II	513
2487791	Metazoa	Arthropoda	Insecta	Hemiptera	Pemphigidae	Geoica	Geoica sp. Jerusalem-L-2	species	Geoica sp. Jerusalem-L-2	513
2487782	Metazoa	Arthropoda	Insecta	Hemiptera	Pemphigidae	Geoica	Geoica sp. Nizana-4-I	species	Geoica sp. Nizana-4-I	513
2487784	Metazoa	Arthropoda	Insecta	Hemiptera	Pemphigidae	Geoica	Geoica sp. Anafa-12-III	species	Geoica sp. Anafa-12-III	513
2487786	Metazoa	Arthropoda	Insecta	Hemiptera	Pemphigidae	Geoica	Geoica sp. Adolam-6d-I	species	Geoica sp. Adolam-6d-I	513
527644	Metazoa	Arthropoda	Insecta	Hemiptera	Pemphigidae	Geoica	Geoica setulosa	species	Geoica setulosa	956
384833	Metazoa	Arthropoda	Insecta	Hemiptera	Pemphigidae	Geoica	Geoica wertheimae	species	Geoica wertheimae	2261
222996	Metazoa	Arthropoda	Insecta	Hemiptera	Pemphigidae	Forda	Forda marginata	species	Forda marginata	13865
133084	Metazoa	Arthropoda	Insecta	Hemiptera	Pemphigidae	Forda	Forda formicaria	species	Forda formicaria	19398
223031	Metazoa	Arthropoda	Insecta	Hemiptera	Pemphigidae	Forda	Forda riccobonii	species	Forda riccobonii	5343
2180369	Metazoa	Arthropoda	Insecta	Hemiptera	Pemphigidae	Forda	Forda sp. BIOUG21576-B12	species	Forda sp. BIOUG21576-B12	636
1889679	Metazoa	Arthropoda	Insecta	Hemiptera	Pemphigidae	Forda	Forda sp. BOLD-2016	species	Forda sp. BOLD-2016	32048
1995261	Metazoa	Arthropoda	Insecta	Hemiptera	Pemphigidae	Forda	Forda sp. BIOUG15390-F11	species	Forda sp. BIOUG15390-F11	555
2180362	Metazoa	Arthropoda	Insecta	Hemiptera	Pemphigidae	Forda	Forda sp. BIOUG05062-B03	species	Forda sp. BIOUG05062-B03	330
2550305	Metazoa	Arthropoda	Insecta	Hemiptera	Pemphigidae	Forda	Forda sp. RFBAE693-09	species	Forda sp. RFBAE693-09	658
1492580	Metazoa	Arthropoda	Insecta	Hemiptera	Pemphigidae	Forda	Forda sp. BOLD:AAG3895	species	Forda sp. BOLD:AAG3895	619
2062036	Metazoa	Arthropoda	Insecta	Hemiptera	Pemphigidae	Forda	Forda sp. BIOUG27563-G01	species	Forda sp. BIOUG27563-G01	615
2180367	Metazoa	Arthropoda	Insecta	Hemiptera	Pemphigidae	Forda	Forda sp. BIOUG20661-B03	species	Forda sp. BIOUG20661-B03	609
2062009	Metazoa	Arthropoda	Insecta	Hemiptera	Pemphigidae	Forda	Forda sp. BIOUG27409-H10	species	Forda sp. BIOUG27409-H10	603
2062019	Metazoa	Arthropoda	Insecta	Hemiptera	Pemphigidae	Forda	Forda sp. BIOUG27563-E03	species	Forda sp. BIOUG27563-E03	582
2062032	Metazoa	Arthropoda	Insecta	Hemiptera	Pemphigidae	Forda	Forda sp. BIOUG27563-F09	species	Forda sp. BIOUG27563-F09	579
2062039	Metazoa	Arthropoda	Insecta	Hemiptera	Pemphigidae	Forda	Forda sp. BIOUG27563-G06	species	Forda sp. BIOUG27563-G06	579
2062024	Metazoa	Arthropoda	Insecta	Hemiptera	Pemphigidae	Forda	Forda sp. BIOUG27563-F01	species	Forda sp. BIOUG27563-F01	576
2062041	Metazoa	Arthropoda	Insecta	Hemiptera	Pemphigidae	Forda	Forda sp. BIOUG27563-G08	species	Forda sp. BIOUG27563-G08	576
2062008	Metazoa	Arthropoda	Insecta	Hemiptera	Pemphigidae	Forda	Forda sp. BIOUG25491-B05	species	Forda sp. BIOUG25491-B05	573
2062016	Metazoa	Arthropoda	Insecta	Hemiptera	Pemphigidae	Forda	Forda sp. BIOUG27530-E08	species	Forda sp. BIOUG27530-E08	567
2062059	Metazoa	Arthropoda	Insecta	Hemiptera	Pemphigidae	Forda	Forda sp. BIOUG27569-D05	species	Forda sp. BIOUG27569-D05	567
2062037	Metazoa	Arthropoda	Insecta	Hemiptera	Pemphigidae	Forda	Forda sp. BIOUG27563-G02	species	Forda sp. BIOUG27563-G02	564
2062047	Metazoa	Arthropoda	Insecta	Hemiptera	Pemphigidae	Forda	Forda sp. BIOUG27563-H09	species	Forda sp. BIOUG27563-H09	558
1989268	Metazoa	Arthropoda	Insecta	Hemiptera	Pemphigidae	Forda	Forda sp. BIOUG15298-E05	species	Forda sp. BIOUG15298-E05	555
2062007	Metazoa	Arthropoda	Insecta	Hemiptera	Pemphigidae	Forda	Forda sp. BIOUG25491-B04	species	Forda sp. BIOUG25491-B04	555
2062045	Metazoa	Arthropoda	Insecta	Hemiptera	Pemphigidae	Forda	Forda sp. BIOUG27563-H04	species	Forda sp. BIOUG27563-H04	555
2062031	Metazoa	Arthropoda	Insecta	Hemiptera	Pemphigidae	Forda	Forda sp. BIOUG27563-F08	species	Forda sp. BIOUG27563-F08	552
2062040	Metazoa	Arthropoda	Insecta	Hemiptera	Pemphigidae	Forda	Forda sp. BIOUG27563-G07	species	Forda sp. BIOUG27563-G07	552
2062054	Metazoa	Arthropoda	Insecta	Hemiptera	Pemphigidae	Forda	Forda sp. BIOUG27569-A03	species	Forda sp. BIOUG27569-A03	552
2062027	Metazoa	Arthropoda	Insecta	Hemiptera	Pemphigidae	Forda	Forda sp. BIOUG27563-F04	species	Forda sp. BIOUG27563-F04	546
2062042	Metazoa	Arthropoda	Insecta	Hemiptera	Pemphigidae	Forda	Forda sp. BIOUG27563-G10	species	Forda sp. BIOUG27563-G10	537
2062043	Metazoa	Arthropoda	Insecta	Hemiptera	Pemphigidae	Forda	Forda sp. BIOUG27563-G11	species	Forda sp. BIOUG27563-G11	537
1998099	Metazoa	Arthropoda	Insecta	Hemiptera	Pemphigidae	Forda	Forda sp. BIOUG15298-E11	species	Forda sp. BIOUG15298-E11	535
1998100	Metazoa	Arthropoda	Insecta	Hemiptera	Pemphigidae	Forda	Forda sp. BIOUG15298-E12	species	Forda sp. BIOUG15298-E12	535
2062006	Metazoa	Arthropoda	Insecta	Hemiptera	Pemphigidae	Forda	Forda sp. BIOUG12856-D01	species	Forda sp. BIOUG12856-D01	532
2062038	Metazoa	Arthropoda	Insecta	Hemiptera	Pemphigidae	Forda	Forda sp. BIOUG27563-G03	species	Forda sp. BIOUG27563-G03	528
2180357	Metazoa	Arthropoda	Insecta	Hemiptera	Pemphigidae	Forda	Forda sp. BIOUG03700-A02	species	Forda sp. BIOUG03700-A02	527
2062051	Metazoa	Arthropoda	Insecta	Hemiptera	Pemphigidae	Forda	Forda sp. BIOUG27565-H11	species	Forda sp. BIOUG27565-H11	525
2180366	Metazoa	Arthropoda	Insecta	Hemiptera	Pemphigidae	Forda	Forda sp. BIOUG06939-C01	species	Forda sp. BIOUG06939-C01	525
2062026	Metazoa	Arthropoda	Insecta	Hemiptera	Pemphigidae	Forda	Forda sp. BIOUG27563-F03	species	Forda sp. BIOUG27563-F03	522
2180358	Metazoa	Arthropoda	Insecta	Hemiptera	Pemphigidae	Forda	Forda sp. BIOUG03700-B05	species	Forda sp. BIOUG03700-B05	516
2062010	Metazoa	Arthropoda	Insecta	Hemiptera	Pemphigidae	Forda	Forda sp. BIOUG27524-A01	species	Forda sp. BIOUG27524-A01	513
2062034	Metazoa	Arthropoda	Insecta	Hemiptera	Pemphigidae	Forda	Forda sp. BIOUG27563-F11	species	Forda sp. BIOUG27563-F11	513
2062046	Metazoa	Arthropoda	Insecta	Hemiptera	Pemphigidae	Forda	Forda sp. BIOUG27563-H07	species	Forda sp. BIOUG27563-H07	510
2180363	Metazoa	Arthropoda	Insecta	Hemiptera	Pemphigidae	Forda	Forda sp. BIOUG05062-G04	species	Forda sp. BIOUG05062-G04	459
2180364	Metazoa	Arthropoda	Insecta	Hemiptera	Pemphigidae	Forda	Forda sp. BIOUG05062-H09	species	Forda sp. BIOUG05062-H09	459
2180359	Metazoa	Arthropoda	Insecta	Hemiptera	Pemphigidae	Forda	Forda sp. BIOUG04448-A05	species	Forda sp. BIOUG04448-A05	438
2062062	Metazoa	Arthropoda	Insecta	Hemiptera	Pemphigidae	Forda	Forda sp. BIOUG30330-E10	species	Forda sp. BIOUG30330-E10	406
2180361	Metazoa	Arthropoda	Insecta	Hemiptera	Pemphigidae	Forda	Forda sp. BIOUG05062-A03	species	Forda sp. BIOUG05062-A03	372
2180360	Metazoa	Arthropoda	Insecta	Hemiptera	Pemphigidae	Forda	Forda sp. BIOUG05013-A11	species	Forda sp. BIOUG05013-A11	366
2180365	Metazoa	Arthropoda	Insecta	Hemiptera	Pemphigidae	Forda	Forda sp. BIOUG05246-E01	species	Forda sp. BIOUG05246-E01	327
2471668	Metazoa	Arthropoda	Insecta	Hemiptera	Pemphigidae	Forda	Forda sp. 10BBCHEM-0800	species	Forda sp. 10BBCHEM-0800	325
2471669	Metazoa	Arthropoda	Insecta	Hemiptera	Pemphigidae	Forda	Forda sp. BIOUG04984-F11	species	Forda sp. BIOUG04984-F11	300
198322	Metazoa	Arthropoda	Insecta	Hemiptera	Pemphigidae	Baizongia	Baizongia pistaciae	species	Baizongia pistaciae	45563
384841	Metazoa	Arthropoda	Insecta	Hemiptera	Pemphigidae	Meitanaphis	Meitanaphis elongallis	species	Meitanaphis elongallis	46814
509174	Metazoa	Arthropoda	Insecta	Hemiptera	Pemphigidae	Meitanaphis	Meitanaphis flavogallis	species	Meitanaphis flavogallis	38133
509175	Metazoa	Arthropoda	Insecta	Hemiptera	Pemphigidae	Meitanaphis	Meitanaphis microgallis	species	Meitanaphis microgallis	2305
223034	Metazoa	Arthropoda	Insecta	Hemiptera	Pemphigidae	Paracletus	Paracletus cimiciformis	species	Paracletus cimiciformis	22657
527643	Metazoa	Arthropoda	Insecta	Hemiptera	Pemphigidae	Paracletus	Paracletus donisthorpei	species	Paracletus donisthorpei	940
136345	Metazoa	Arthropoda	Insecta	Hemiptera	Pemphigidae	Aploneura	Aploneura lentisci	species	Aploneura lentisci	6479
196486	Metazoa	Arthropoda	Insecta	Hemiptera	Pemphigidae	Smynthurodes	Smynthurodes betae	species	Smynthurodes betae	11808
1082169	Metazoa	Arthropoda	Insecta	Hemiptera	Pemphigidae	Geopemphigus	Geopemphigus floccosus	species	Geopemphigus floccosus	2901
223036	Metazoa	Arthropoda	Insecta	Hemiptera	Pemphigidae	Slavum	Slavum wertheimae	species	Slavum wertheimae	5023
223038	Metazoa	Arthropoda	Insecta	Hemiptera	Pemphigidae	Asiphonella	Asiphonella dactylonii	species	Asiphonella dactylonii	1911
52041	Metazoa	Arthropoda	Insecta	Hemiptera	Pemphigidae	Clydesmithia	Clydesmithia canadensis	species	Clydesmithia canadensis	11858
223029	Metazoa	Arthropoda	Insecta	Hemiptera	Pemphigidae		Fordini sp. B 'M Wink 18456'	species	Fordini sp. B 'M Wink 18456'	1952
223028	Metazoa	Arthropoda	Insecta	Hemiptera	Pemphigidae		Fordini sp. A 'M Wink 18451'	species	Fordini sp. A 'M Wink 18451'	1951
2487794	Metazoa	Arthropoda	Insecta	Hemiptera	Pemphigidae	Inbaria	Inbaria sp. BirDabarat-2	species	Inbaria sp. BirDabarat-2	513
2487797	Metazoa	Arthropoda	Insecta	Hemiptera	Pemphigidae	Inbaria	Inbaria sp. Gamla-3c	species	Inbaria sp. Gamla-3c	513
2487795	Metazoa	Arthropoda	Insecta	Hemiptera	Pemphigidae	Inbaria	Inbaria sp. BirDabarat-4	species	Inbaria sp. BirDabarat-4	513
2487796	Metazoa	Arthropoda	Insecta	Hemiptera	Pemphigidae	Inbaria	Inbaria sp. Gamla-2c	species	Inbaria sp. Gamla-2c	513
2491071	Metazoa	Arthropoda	Insecta	Hemiptera	Pemphigidae	Inbaria	Inbaria swirskii	species	Inbaria swirskii	513
1323483	Metazoa	Arthropoda	Insecta	Hemiptera	Pemphigidae	Chaetogeoica	Chaetogeoica sp. 15300	species	Chaetogeoica sp. 15300	2288
446082	Metazoa	Arthropoda	Insecta	Hemiptera	Pemphigidae	Chaetogeoica	Chaetogeoica sp. GXQ-2007	species	Chaetogeoica sp. GXQ-2007	972
2041427	Metazoa	Arthropoda	Insecta	Hemiptera	Pemphigidae	Tramaforda	Tramaforda sp. SB2015-A	species	Tramaforda sp. SB2015-A	1961
2041428	Metazoa	Arthropoda	Insecta	Hemiptera	Pemphigidae	Tramaforda	Tramaforda sp. SB2015-B	species	Tramaforda sp. SB2015-B	1316
509176	Metazoa	Arthropoda	Insecta	Hemiptera	Pemphigidae	Nurudea	Nurudea yanoniella	species	Nurudea yanoniella	72302
196481	Metazoa	Arthropoda	Insecta	Hemiptera	Pemphigidae	Nurudea	Nurudea shiraii	species	Nurudea shiraii	49852
1397537	Metazoa	Arthropoda	Insecta	Hemiptera	Pemphigidae	Nurudea	Nurudea ibofushi	species	Nurudea ibofushi	39161
13142	Metazoa	Arthropoda	Insecta	Hemiptera	Pemphigidae	Melaphis	Melaphis rhois	species	Melaphis rhois	499603
2080762	Metazoa	Arthropoda	Insecta	Hemiptera	Pemphigidae	Melaphis	Melaphis sp. 3 RGF-2017	species	Melaphis sp. 3 RGF-2017	7926
1722687	Metazoa	Arthropoda	Insecta	Hemiptera	Pemphigidae	Melaphis	Melaphis sp. BOLD:ABZ6353	species	Melaphis sp. BOLD:ABZ6353	12750
1889699	Metazoa	Arthropoda	Insecta	Hemiptera	Pemphigidae	Melaphis	Melaphis sp. BOLD-2016	species	Melaphis sp. BOLD-2016	4689
2062513	Metazoa	Arthropoda	Insecta	Hemiptera	Pemphigidae	Melaphis	Melaphis sp. BIOUG21937-F12	species	Melaphis sp. BIOUG21937-F12	588
2062515	Metazoa	Arthropoda	Insecta	Hemiptera	Pemphigidae	Melaphis	Melaphis sp. BIOUG23948-D04	species	Melaphis sp. BIOUG23948-D04	585
2062516	Metazoa	Arthropoda	Insecta	Hemiptera	Pemphigidae	Melaphis	Melaphis sp. BIOUG23948-E01	species	Melaphis sp. BIOUG23948-E01	561
2062518	Metazoa	Arthropoda	Insecta	Hemiptera	Pemphigidae	Melaphis	Melaphis sp. BIOUG23948-E09	species	Melaphis sp. BIOUG23948-E09	537
1722688	Metazoa	Arthropoda	Insecta	Hemiptera	Pemphigidae	Melaphis	Melaphis sp. RRMFD155-15	species	Melaphis sp. RRMFD155-15	501
2062517	Metazoa	Arthropoda	Insecta	Hemiptera	Pemphigidae	Melaphis	Melaphis sp. BIOUG23948-E02	species	Melaphis sp. BIOUG23948-E02	465
1722689	Metazoa	Arthropoda	Insecta	Hemiptera	Pemphigidae	Melaphis	Melaphis sp. RRMFD185-15	species	Melaphis sp. RRMFD185-15	441
529463	Metazoa	Arthropoda	Insecta	Hemiptera	Pemphigidae	Melaphis	Melaphis asafitchi	species	Melaphis asafitchi	113415
384844	Metazoa	Arthropoda	Insecta	Hemiptera	Pemphigidae	Schlechtendalia	Schlechtendalia peitan	species	Schlechtendalia peitan	49188
38111	Metazoa	Arthropoda	Insecta	Hemiptera	Pemphigidae	Schlechtendalia	Schlechtendalia chinensis	species	Schlechtendalia chinensis	62360
509180	Metazoa	Arthropoda	Insecta	Hemiptera	Pemphigidae	Floraphis	Floraphis meitanensis	species	Floraphis meitanensis	45163
509179	Metazoa	Arthropoda	Insecta	Hemiptera	Pemphigidae	Floraphis	Floraphis choui	species	Floraphis choui	41693
120009	Metazoa	Arthropoda	Insecta	Hemiptera	Pemphigidae	Pemphigus	Pemphigus spyrothecae	species	Pemphigus spyrothecae	16031
121825	Metazoa	Arthropoda	Insecta	Hemiptera	Pemphigidae	Pemphigus	Pemphigus obesinymphae	species	Pemphigus obesinymphae	39181
128817	Metazoa	Arthropoda	Insecta	Hemiptera	Pemphigidae	Pemphigus	Pemphigus bursarius	species	Pemphigus bursarius	35371
220092	Metazoa	Arthropoda	Insecta	Hemiptera	Pemphigidae	Pemphigus	Pemphigus populiramulorum	species	Pemphigus populiramulorum	6682
384384	Metazoa	Arthropoda	Insecta	Hemiptera	Pemphigidae	Pemphigus	Pemphigus matsumurai	species	Pemphigus matsumurai	23384
757036	Metazoa	Arthropoda	Insecta	Hemiptera	Pemphigidae	Pemphigus	Pemphigus sp. B RGF-2010	species	Pemphigus sp. B RGF-2010	12895
1511697	Metazoa	Arthropoda	Insecta	Hemiptera	Pemphigidae	Pemphigus	Pemphigus sp. ZMIOZ 14167	species	Pemphigus sp. ZMIOZ 14167	2319
2557696	Metazoa	Arthropoda	Insecta	Hemiptera	Pemphigidae	Pemphigus	Pemphigus sp. 5 BOLD-2018	species	Pemphigus sp. 5 BOLD-2018	3905
1323454	Metazoa	Arthropoda	Insecta	Hemiptera	Pemphigidae	Pemphigus	Pemphigus sp. 23562	species	Pemphigus sp. 23562	1701
1889716	Metazoa	Arthropoda	Insecta	Hemiptera	Pemphigidae	Pemphigus	Pemphigus sp. BOLD-2016	species	Pemphigus sp. BOLD-2016	83217
2062694	Metazoa	Arthropoda	Insecta	Hemiptera	Pemphigidae	Pemphigus	Pemphigus sp. BIOUG01726-C12	species	Pemphigus sp. BIOUG01726-C12	366
2554582	Metazoa	Arthropoda	Insecta	Hemiptera	Pemphigidae	Pemphigus	Pemphigus sp. RFPB100-09	species	Pemphigus sp. RFPB100-09	658
2554573	Metazoa	Arthropoda	Insecta	Hemiptera	Pemphigidae	Pemphigus	Pemphigus sp. RDBAB1073-10	species	Pemphigus sp. RDBAB1073-10	658
1323455	Metazoa	Arthropoda	Insecta	Hemiptera	Pemphigidae	Pemphigus	Pemphigus sp. 23563	species	Pemphigus sp. 23563	810
527818	Metazoa	Arthropoda	Insecta	Hemiptera	Pemphigidae	Pemphigus	Pemphigus sp. C RGF-2008	species	Pemphigus sp. C RGF-2008	1973
1793616	Metazoa	Arthropoda	Insecta	Hemiptera	Pemphigidae	Pemphigus	Pemphigus sp. BOLD:ABY9006	species	Pemphigus sp. BOLD:ABY9006	1720
2461579	Metazoa	Arthropoda	Insecta	Hemiptera	Pemphigidae	Pemphigus	Pemphigus sp. 4 BOLD-2018	species	Pemphigus sp. 4 BOLD-2018	1665
1323456	Metazoa	Arthropoda	Insecta	Hemiptera	Pemphigidae	Pemphigus	Pemphigus sp. 25483	species	Pemphigus sp. 25483	1490
1511696	Metazoa	Arthropoda	Insecta	Hemiptera	Pemphigidae	Pemphigus	Pemphigus sp. ZMIOZ 14139	species	Pemphigus sp. ZMIOZ 14139	1361
1357731	Metazoa	Arthropoda	Insecta	Hemiptera	Pemphigidae	Pemphigus	Pemphigus sp. XYL-2013	species	Pemphigus sp. XYL-2013	660
527817	Metazoa	Arthropoda	Insecta	Hemiptera	Pemphigidae	Pemphigus	Pemphigus sp. B RGF-2008	species	Pemphigus sp. B RGF-2008	658
527819	Metazoa	Arthropoda	Insecta	Hemiptera	Pemphigidae	Pemphigus	Pemphigus sp. D RGF-2008	species	Pemphigus sp. D RGF-2008	658
2554576	Metazoa	Arthropoda	Insecta	Hemiptera	Pemphigidae	Pemphigus	Pemphigus sp. RFPB035-09	species	Pemphigus sp. RFPB035-09	658
2554577	Metazoa	Arthropoda	Insecta	Hemiptera	Pemphigidae	Pemphigus	Pemphigus sp. RFPB070-09	species	Pemphigus sp. RFPB070-09	658
2554579	Metazoa	Arthropoda	Insecta	Hemiptera	Pemphigidae	Pemphigus	Pemphigus sp. RFPB086-09	species	Pemphigus sp. RFPB086-09	653
2062698	Metazoa	Arthropoda	Insecta	Hemiptera	Pemphigidae	Pemphigus	Pemphigus sp. BIOUG25605-C09	species	Pemphigus sp. BIOUG25605-C09	588
2062695	Metazoa	Arthropoda	Insecta	Hemiptera	Pemphigidae	Pemphigus	Pemphigus sp. BIOUG25045-B05	species	Pemphigus sp. BIOUG25045-B05	582
2181000	Metazoa	Arthropoda	Insecta	Hemiptera	Pemphigidae	Pemphigus	Pemphigus sp. BIOUG21575-G01	species	Pemphigus sp. BIOUG21575-G01	582
2181001	Metazoa	Arthropoda	Insecta	Hemiptera	Pemphigidae	Pemphigus	Pemphigus sp. BIOUG27504-C09	species	Pemphigus sp. BIOUG27504-C09	579
1864230	Metazoa	Arthropoda	Insecta	Hemiptera	Pemphigidae	Pemphigus	Pemphigus sp. BOLD:ABX6182	species	Pemphigus sp. BOLD:ABX6182	564
2062697	Metazoa	Arthropoda	Insecta	Hemiptera	Pemphigidae	Pemphigus	Pemphigus sp. BIOUG25053-E04	species	Pemphigus sp. BIOUG25053-E04	552
2062696	Metazoa	Arthropoda	Insecta	Hemiptera	Pemphigidae	Pemphigus	Pemphigus sp. BIOUG25045-B06	species	Pemphigus sp. BIOUG25045-B06	537
2475047	Metazoa	Arthropoda	Insecta	Hemiptera	Pemphigidae	Pemphigus	Pemphigus sp. BIOUG13544-E12	species	Pemphigus sp. BIOUG13544-E12	531
2180999	Metazoa	Arthropoda	Insecta	Hemiptera	Pemphigidae	Pemphigus	Pemphigus sp. BIOUG19928-F10	species	Pemphigus sp. BIOUG19928-F10	528
2475046	Metazoa	Arthropoda	Insecta	Hemiptera	Pemphigidae	Pemphigus	Pemphigus sp. BIOUG13544-E10	species	Pemphigus sp. BIOUG13544-E10	527
2475051	Metazoa	Arthropoda	Insecta	Hemiptera	Pemphigidae	Pemphigus	Pemphigus sp. BIOUG13327-D05	species	Pemphigus sp. BIOUG13327-D05	523
2475045	Metazoa	Arthropoda	Insecta	Hemiptera	Pemphigidae	Pemphigus	Pemphigus sp. BIOUG13544-E06	species	Pemphigus sp. BIOUG13544-E06	517
2475048	Metazoa	Arthropoda	Insecta	Hemiptera	Pemphigidae	Pemphigus	Pemphigus sp. BIOUG08392-B06	species	Pemphigus sp. BIOUG08392-B06	488
2475050	Metazoa	Arthropoda	Insecta	Hemiptera	Pemphigidae	Pemphigus	Pemphigus sp. BIOUG13327-B12	species	Pemphigus sp. BIOUG13327-B12	447
2475049	Metazoa	Arthropoda	Insecta	Hemiptera	Pemphigidae	Pemphigus	Pemphigus sp. BIOUG13544-C10	species	Pemphigus sp. BIOUG13544-C10	374
13193	Metazoa	Arthropoda	Insecta	Hemiptera	Pemphigidae	Pemphigus	Pemphigus betae	species	Pemphigus betae	38345
220093	Metazoa	Arthropoda	Insecta	Hemiptera	Pemphigidae	Pemphigus	Pemphigus populivenae	species	Pemphigus populivenae	24204
396697	Metazoa	Arthropoda	Insecta	Hemiptera	Pemphigidae	Pemphigus	Pemphigus borealis	species	Pemphigus borealis	17092
1244027	Metazoa	Arthropoda	Insecta	Hemiptera	Pemphigidae	Pemphigus	Pemphigus sinobursarius	species	Pemphigus sinobursarius	5241
34661	Metazoa	Arthropoda	Insecta	Hemiptera	Pemphigidae	Pemphigus	Pemphigus microsetosus	species	Pemphigus microsetosus	842
396700	Metazoa	Arthropoda	Insecta	Hemiptera	Pemphigidae	Pemphigus	Pemphigus tibetensis	species	Pemphigus tibetensis	6811
198319	Metazoa	Arthropoda	Insecta	Hemiptera	Pemphigidae	Pemphigus	Pemphigus populi	species	Pemphigus populi	3192
220090	Metazoa	Arthropoda	Insecta	Hemiptera	Pemphigidae	Pemphigus	Pemphigus populitransversus	species	Pemphigus populitransversus	28337
396698	Metazoa	Arthropoda	Insecta	Hemiptera	Pemphigidae	Pemphigus	Pemphigus immunis	species	Pemphigus immunis	3596
220094	Metazoa	Arthropoda	Insecta	Hemiptera	Pemphigidae	Pemphigus	Pemphigus populicaulis	species	Pemphigus populicaulis	3486
527814	Metazoa	Arthropoda	Insecta	Hemiptera	Pemphigidae	Pemphigus	Pemphigus nortonii	species	Pemphigus nortonii	3408
452324	Metazoa	Arthropoda	Insecta	Hemiptera	Pemphigidae	Pemphigus	Pemphigus protospirae	species	Pemphigus protospirae	783
1219283	Metazoa	Arthropoda	Insecta	Hemiptera	Pemphigidae	Pemphigus	Pemphigus dorocola	species	Pemphigus dorocola	3766
220096	Metazoa	Arthropoda	Insecta	Hemiptera	Pemphigidae	Pemphigus	Pemphigus aff. populiramulorum AZ.482	species	Pemphigus aff. populiramulorum AZ.482	2506
220095	Metazoa	Arthropoda	Insecta	Hemiptera	Pemphigidae	Pemphigus	Pemphigus n. sp. AZ.1175	species	Pemphigus n. sp. AZ.1175	2297
220091	Metazoa	Arthropoda	Insecta	Hemiptera	Pemphigidae	Pemphigus	Pemphigus monophagus	species	Pemphigus monophagus	7089
1425411	Metazoa	Arthropoda	Insecta	Hemiptera	Pemphigidae	Pemphigus	Pemphigus vesicarius	species	Pemphigus vesicarius	1316
452325	Metazoa	Arthropoda	Insecta	Hemiptera	Pemphigidae	Pemphigus	Pemphigus trehernei	species	Pemphigus trehernei	796
452323	Metazoa	Arthropoda	Insecta	Hemiptera	Pemphigidae	Pemphigus	Pemphigus gairi	species	Pemphigus gairi	807
527815	Metazoa	Arthropoda	Insecta	Hemiptera	Pemphigidae	Pemphigus	Pemphigus populiglobuli	species	Pemphigus populiglobuli	6757
396699	Metazoa	Arthropoda	Insecta	Hemiptera	Pemphigidae	Pemphigus	Pemphigus mordwilkoi	species	Pemphigus mordwilkoi	1701
527642	Metazoa	Arthropoda	Insecta	Hemiptera	Pemphigidae	Thecabius	Thecabius sp. Val1005	species	Thecabius sp. Val1005	3929
1323459	Metazoa	Arthropoda	Insecta	Hemiptera	Pemphigidae	Thecabius	Thecabius sp. 22912	species	Thecabius sp. 22912	2214
1323460	Metazoa	Arthropoda	Insecta	Hemiptera	Pemphigidae	Thecabius	Thecabius sp. 22942	species	Thecabius sp. 22942	814
1323461	Metazoa	Arthropoda	Insecta	Hemiptera	Pemphigidae	Thecabius	Thecabius sp. 22956	species	Thecabius sp. 22956	812
2555104	Metazoa	Arthropoda	Insecta	Hemiptera	Pemphigidae	Thecabius	Thecabius sp. RFBAE462-09	species	Thecabius sp. RFBAE462-09	658
2555105	Metazoa	Arthropoda	Insecta	Hemiptera	Pemphigidae	Thecabius	Thecabius sp. RFPB042-09	species	Thecabius sp. RFPB042-09	658
384843	Metazoa	Arthropoda	Insecta	Hemiptera	Pemphigidae	Thecabius	Thecabius beijingensis	species	Thecabius beijingensis	6656
220098	Metazoa	Arthropoda	Insecta	Hemiptera	Pemphigidae	Thecabius	Thecabius populimonilis	species	Thecabius populimonilis	13928
527897	Metazoa	Arthropoda	Insecta	Hemiptera	Pemphigidae	Thecabius	Thecabius affinis	species	Thecabius affinis	13356
1657215	Metazoa	Arthropoda	Insecta	Hemiptera	Pemphigidae	Thecabius	Thecabius gravicornis	species	Thecabius gravicornis	8533
1265466	Metazoa	Arthropoda	Insecta	Hemiptera	Pemphigidae	Epipemphigus	Epipemphigus yunnanensis	species	Epipemphigus yunnanensis	9999
384832	Metazoa	Arthropoda	Insecta	Hemiptera	Pemphigidae	Epipemphigus	Epipemphigus niisimae	species	Epipemphigus niisimae	8097
1323484	Metazoa	Arthropoda	Insecta	Hemiptera	Pemphigidae	Epipemphigus	Epipemphigus imaicus	species	Epipemphigus imaicus	5804
1246624	Metazoa	Arthropoda	Insecta	Hemiptera	Pemphigidae	Epipemphigus	Epipemphigus chomoensis	species	Epipemphigus chomoensis	658
1323452	Metazoa	Arthropoda	Insecta	Hemiptera	Pemphigidae		Pemphigini sp. 23033	species	Pemphigini sp. 23033	3125
1323453	Metazoa	Arthropoda	Insecta	Hemiptera	Pemphigidae		Pemphigini sp. 23211	species	Pemphigini sp. 23211	680
396703	Metazoa	Arthropoda	Insecta	Hemiptera	Pemphigidae	Formosaphis	Formosaphis micheliae	species	Formosaphis micheliae	3907
527792	Metazoa	Arthropoda	Insecta	Hemiptera	Pemphigidae	Mordwilkoja	Mordwilkoja vagabunda	species	Mordwilkoja vagabunda	5752
527835	Metazoa	Arthropoda	Insecta	Hemiptera	Pemphigidae	Neoprociphilus	Neoprociphilus aceris	species	Neoprociphilus aceris	1900
527950	Metazoa	Arthropoda	Insecta	Hemiptera	Pemphigidae	Tiliphagus	Tiliphagus lycoposugus	species	Tiliphagus lycoposugus	658
1425445	Metazoa	Arthropoda	Insecta	Hemiptera	Pemphigidae	Patchiella	Patchiella reaumuri	species	Patchiella reaumuri	658
1082177	Metazoa	Arthropoda	Insecta	Hemiptera	Pemphigidae	Prociphilus	Prociphilus sp. EN-2011	species	Prociphilus sp. EN-2011	848
330419	Metazoa	Arthropoda	Insecta	Hemiptera	Pemphigidae	Prociphilus	Prociphilus sp. cv99-23	species	Prociphilus sp. cv99-23	1795
1889724	Metazoa	Arthropoda	Insecta	Hemiptera	Pemphigidae	Prociphilus	Prociphilus sp. BOLD-2016	species	Prociphilus sp. BOLD-2016	6843
1323457	Metazoa	Arthropoda	Insecta	Hemiptera	Pemphigidae	Prociphilus	Prociphilus sp. Y8936	species	Prociphilus sp. Y8936	2210
527823	Metazoa	Arthropoda	Insecta	Hemiptera	Pemphigidae	Prociphilus	Prociphilus sp. B RGF-2008	species	Prociphilus sp. B RGF-2008	658
527822	Metazoa	Arthropoda	Insecta	Hemiptera	Pemphigidae	Prociphilus	Prociphilus sp. A RGF-2008	species	Prociphilus sp. A RGF-2008	658
1178554	Metazoa	Arthropoda	Insecta	Hemiptera	Pemphigidae	Prociphilus	Prociphilus sp. AEC-2012	species	Prociphilus sp. AEC-2012	1627
1864268	Metazoa	Arthropoda	Insecta	Hemiptera	Pemphigidae	Prociphilus	Prociphilus sp. BOLD:ABY5255	species	Prociphilus sp. BOLD:ABY5255	1138
2475958	Metazoa	Arthropoda	Insecta	Hemiptera	Pemphigidae	Prociphilus	Prociphilus sp. BIOUG15988-G04	species	Prociphilus sp. BIOUG15988-G04	465
330463	Metazoa	Arthropoda	Insecta	Hemiptera	Pemphigidae	Prociphilus	Prociphilus caryae	species	Prociphilus caryae	8135
1657140	Metazoa	Arthropoda	Insecta	Hemiptera	Pemphigidae	Prociphilus	Prociphilus caryae	subspecies	Prociphilus caryae fitchii	1246
2567380	Metazoa	Arthropoda	Insecta	Hemiptera	Pemphigidae	Prociphilus	Prociphilus caryae	subspecies	Prociphilus caryae caryae	617
1078268	Metazoa	Arthropoda	Insecta	Hemiptera	Pemphigidae	Prociphilus	Prociphilus ligustrifoliae	species	Prociphilus ligustrifoliae	11089
396701	Metazoa	Arthropoda	Insecta	Hemiptera	Pemphigidae	Prociphilus	Prociphilus pini	species	Prociphilus pini	3665
1069857	Metazoa	Arthropoda	Insecta	Hemiptera	Pemphigidae	Prociphilus	Prociphilus americanus	species	Prociphilus americanus	9834
133103	Metazoa	Arthropoda	Insecta	Hemiptera	Pemphigidae	Prociphilus	Prociphilus fraxinifolii	species	Prociphilus fraxinifolii	7868
236423	Metazoa	Arthropoda	Insecta	Hemiptera	Pemphigidae	Prociphilus	Prociphilus tessellatus	species	Prociphilus tessellatus	8241
1323485	Metazoa	Arthropoda	Insecta	Hemiptera	Pemphigidae	Prociphilus	Prociphilus kuwanai	species	Prociphilus kuwanai	2305
527824	Metazoa	Arthropoda	Insecta	Hemiptera	Pemphigidae	Prociphilus	Prociphilus xylostei	species	Prociphilus xylostei	11790
796247	Metazoa	Arthropoda	Insecta	Hemiptera	Pemphigidae	Prociphilus	Prociphilus oriens	species	Prociphilus oriens	658
1657141	Metazoa	Arthropoda	Insecta	Hemiptera	Pemphigidae	Prociphilus	Prociphilus erigeronensis	species	Prociphilus erigeronensis	1813
1425413	Metazoa	Arthropoda	Insecta	Hemiptera	Pemphigidae	Prociphilus	Prociphilus bumeliae	species	Prociphilus bumeliae	658
1323450	Metazoa	Arthropoda	Insecta	Hemiptera	Pemphigidae	Pachypappa	Pachypappa sp. 23211	species	Pachypappa sp. 23211	2431
1889714	Metazoa	Arthropoda	Insecta	Hemiptera	Pemphigidae	Pachypappa	Pachypappa sp. BOLD-2016	species	Pachypappa sp. BOLD-2016	5830
1793614	Metazoa	Arthropoda	Insecta	Hemiptera	Pemphigidae	Pachypappa	Pachypappa sp. BOLD:ACN8097	species	Pachypappa sp. BOLD:ACN8097	576
1793613	Metazoa	Arthropoda	Insecta	Hemiptera	Pemphigidae	Pachypappa	Pachypappa sp. BOLD:ACD2319	species	Pachypappa sp. BOLD:ACD2319	545
2474919	Metazoa	Arthropoda	Insecta	Hemiptera	Pemphigidae	Pachypappa	Pachypappa sp. BIOUG07516-A05	species	Pachypappa sp. BIOUG07516-A05	510
2180974	Metazoa	Arthropoda	Insecta	Hemiptera	Pemphigidae	Pachypappa	Pachypappa sp. BIOUG06240-E12	species	Pachypappa sp. BIOUG06240-E12	498
2180973	Metazoa	Arthropoda	Insecta	Hemiptera	Pemphigidae	Pachypappa	Pachypappa sp. BIOUG06240-D10	species	Pachypappa sp. BIOUG06240-D10	485
2474912	Metazoa	Arthropoda	Insecta	Hemiptera	Pemphigidae	Pachypappa	Pachypappa sp. BIOUG06240-D11	species	Pachypappa sp. BIOUG06240-D11	465
2474918	Metazoa	Arthropoda	Insecta	Hemiptera	Pemphigidae	Pachypappa	Pachypappa sp. BIOUG06240-E09	species	Pachypappa sp. BIOUG06240-E09	461
2474917	Metazoa	Arthropoda	Insecta	Hemiptera	Pemphigidae	Pachypappa	Pachypappa sp. BIOUG06240-E06	species	Pachypappa sp. BIOUG06240-E06	450
2474913	Metazoa	Arthropoda	Insecta	Hemiptera	Pemphigidae	Pachypappa	Pachypappa sp. BIOUG07442-B04	species	Pachypappa sp. BIOUG07442-B04	429
2474915	Metazoa	Arthropoda	Insecta	Hemiptera	Pemphigidae	Pachypappa	Pachypappa sp. BIOUG06240-E02	species	Pachypappa sp. BIOUG06240-E02	423
2474914	Metazoa	Arthropoda	Insecta	Hemiptera	Pemphigidae	Pachypappa	Pachypappa sp. BIOUG06240-E08	species	Pachypappa sp. BIOUG06240-E08	415
2474916	Metazoa	Arthropoda	Insecta	Hemiptera	Pemphigidae	Pachypappa	Pachypappa sp. BIOUG06240-E05	species	Pachypappa sp. BIOUG06240-E05	366
330418	Metazoa	Arthropoda	Insecta	Hemiptera	Pemphigidae	Pachypappa	Pachypappa marsupialis	species	Pachypappa marsupialis	1852
1069856	Metazoa	Arthropoda	Insecta	Hemiptera	Pemphigidae	Pachypappa	Pachypappa rosettei	species	Pachypappa rosettei	25570
527812	Metazoa	Arthropoda	Insecta	Hemiptera	Pemphigidae	Pachypappa	Pachypappa pseudobyrsa	species	Pachypappa pseudobyrsa	9512
1714476	Metazoa	Arthropoda	Insecta	Hemiptera	Pemphigidae	Pachypappa	Pachypappa vesicalis	species	Pachypappa vesicalis	515
527813	Metazoa	Arthropoda	Insecta	Hemiptera	Pemphigidae	Pachypappa	Pachypappa sacculi	species	Pachypappa sacculi	16814
133082	Metazoa	Arthropoda	Insecta	Hemiptera	Pemphigidae	Eriosoma	Eriosoma lanigerum	species	Eriosoma lanigerum	61960
1323440	Metazoa	Arthropoda	Insecta	Hemiptera	Pemphigidae	Eriosoma	Eriosoma sp. 22920	species	Eriosoma sp. 22920	2688
1323445	Metazoa	Arthropoda	Insecta	Hemiptera	Pemphigidae	Eriosoma	Eriosoma sp. 23044	species	Eriosoma sp. 23044	2213
1323446	Metazoa	Arthropoda	Insecta	Hemiptera	Pemphigidae	Eriosoma	Eriosoma sp. 23075	species	Eriosoma sp. 23075	2220
1308600	Metazoa	Arthropoda	Insecta	Hemiptera	Pemphigidae	Eriosoma	Eriosoma sp. WL-2013	species	Eriosoma sp. WL-2013	1455
1323439	Metazoa	Arthropoda	Insecta	Hemiptera	Pemphigidae	Eriosoma	Eriosoma sp. 22383	species	Eriosoma sp. 22383	2209
1323441	Metazoa	Arthropoda	Insecta	Hemiptera	Pemphigidae	Eriosoma	Eriosoma sp. 22921	species	Eriosoma sp. 22921	1496
1323447	Metazoa	Arthropoda	Insecta	Hemiptera	Pemphigidae	Eriosoma	Eriosoma sp. 23133	species	Eriosoma sp. 23133	2959
1323448	Metazoa	Arthropoda	Insecta	Hemiptera	Pemphigidae	Eriosoma	Eriosoma sp. 23142	species	Eriosoma sp. 23142	2279
1323442	Metazoa	Arthropoda	Insecta	Hemiptera	Pemphigidae	Eriosoma	Eriosoma sp. 22922	species	Eriosoma sp. 22922	1487
2061805	Metazoa	Arthropoda	Insecta	Hemiptera	Pemphigidae	Eriosoma	Eriosoma sp. BIOUG23071-A01	species	Eriosoma sp. BIOUG23071-A01	658
1793509	Metazoa	Arthropoda	Insecta	Hemiptera	Pemphigidae	Eriosoma	Eriosoma sp. BOLD:AAD7955	species	Eriosoma sp. BOLD:AAD7955	23812
1323444	Metazoa	Arthropoda	Insecta	Hemiptera	Pemphigidae	Eriosoma	Eriosoma sp. 23031	species	Eriosoma sp. 23031	1530
1323443	Metazoa	Arthropoda	Insecta	Hemiptera	Pemphigidae	Eriosoma	Eriosoma sp. 22939	species	Eriosoma sp. 22939	723
1244967	Metazoa	Arthropoda	Insecta	Hemiptera	Pemphigidae	Eriosoma	Eriosoma sp. ZMIOZ 22382	species	Eriosoma sp. ZMIOZ 22382	658
1896561	Metazoa	Arthropoda	Insecta	Hemiptera	Pemphigidae	Eriosoma	Eriosoma sp. BOLD-2016	species	Eriosoma sp. BOLD-2016	658
527651	Metazoa	Arthropoda	Insecta	Hemiptera	Pemphigidae	Eriosoma	Eriosoma sp. A RGF-2008	species	Eriosoma sp. A RGF-2008	656
135953	Metazoa	Arthropoda	Insecta	Hemiptera	Pemphigidae	Eriosoma	Eriosoma lanuginosum	species	Eriosoma lanuginosum	5123
452322	Metazoa	Arthropoda	Insecta	Hemiptera	Pemphigidae	Eriosoma	Eriosoma ulmi	species	Eriosoma ulmi	5401
1308589	Metazoa	Arthropoda	Insecta	Hemiptera	Pemphigidae	Eriosoma	Eriosoma auratum	species	Eriosoma auratum	2706
1308590	Metazoa	Arthropoda	Insecta	Hemiptera	Pemphigidae	Eriosoma	Eriosoma harunire	species	Eriosoma harunire	2058
1308592	Metazoa	Arthropoda	Insecta	Hemiptera	Pemphigidae	Eriosoma	Eriosoma patchiae	species	Eriosoma patchiae	1455
1308594	Metazoa	Arthropoda	Insecta	Hemiptera	Pemphigidae	Eriosoma	Eriosoma yangi	subspecies	Eriosoma yangi parasiticum	1458
1469304	Metazoa	Arthropoda	Insecta	Hemiptera	Pemphigidae	Eriosoma	Eriosoma yangi	subspecies	Eriosoma yangi yangi	1413
1469303	Metazoa	Arthropoda	Insecta	Hemiptera	Pemphigidae	Eriosoma	Eriosoma moriokense	species	Eriosoma moriokense	1410
1308591	Metazoa	Arthropoda	Insecta	Hemiptera	Pemphigidae	Eriosoma	Eriosoma japonicum	species	Eriosoma japonicum	1458
527650	Metazoa	Arthropoda	Insecta	Hemiptera	Pemphigidae	Eriosoma	Eriosoma crataegi	species	Eriosoma crataegi	2581
1896583	Metazoa	Arthropoda	Insecta	Hemiptera	Pemphigidae	Eriosoma	Eriosoma anncharlotteae	species	Eriosoma anncharlotteae	1240
527649	Metazoa	Arthropoda	Insecta	Hemiptera	Pemphigidae	Eriosoma	Eriosoma americanum	species	Eriosoma americanum	18632
1308599	Metazoa	Arthropoda	Insecta	Hemiptera	Pemphigidae	Paracolopha	Paracolopha morrisoni	species	Paracolopha morrisoni	35366
1244017	Metazoa	Arthropoda	Insecta	Hemiptera	Pemphigidae	Colophina	Colophina arctica	species	Colophina arctica	2206
133073	Metazoa	Arthropoda	Insecta	Hemiptera	Pemphigidae	Colophina	Colophina clematis	species	Colophina clematis	3118
1308588	Metazoa	Arthropoda	Insecta	Hemiptera	Pemphigidae	Colopha	Colopha setaricola	species	Colopha setaricola	2052
2015369	Metazoa	Arthropoda	Insecta	Hemiptera	Pemphigidae	Colopha	Colopha compressa	species	Colopha compressa	1082
372563	Metazoa	Arthropoda	Insecta	Hemiptera	Pemphigidae	Colopha	Colopha kansugei	species	Colopha kansugei	3507
527608	Metazoa	Arthropoda	Insecta	Hemiptera	Pemphigidae	Colopha	Colopha ulmicola	species	Colopha ulmicola	1964
1896002	Metazoa	Arthropoda	Insecta	Hemiptera	Pemphigidae	Colopha	Colopha sp. BOLD-2016	species	Colopha sp. BOLD-2016	633
527654	Metazoa	Arthropoda	Insecta	Hemiptera	Pemphigidae	Byrsocryptoides	Byrsocryptoides polunini	species	Byrsocryptoides polunini	1224
1308602	Metazoa	Arthropoda	Insecta	Hemiptera	Pemphigidae	Zelkovaphis	Zelkovaphis persimilis	species	Zelkovaphis persimilis	1458
133089	Metazoa	Arthropoda	Insecta	Hemiptera	Pemphigidae	Grylloprociphilus	Grylloprociphilus imbricator	species	Grylloprociphilus imbricator	2305
527522	Metazoa	Arthropoda	Insecta	Hemiptera	Pemphigidae	Aphidounguis	Aphidounguis mali	species	Aphidounguis mali	1928
1323475	Metazoa	Arthropoda	Insecta	Hemiptera	Pemphigidae	Tetraneura	Tetraneura sp. 23039	species	Tetraneura sp. 23039	2486
1323463	Metazoa	Arthropoda	Insecta	Hemiptera	Pemphigidae	Tetraneura	Tetraneura sp. 16999	species	Tetraneura sp. 16999	2288
1323478	Metazoa	Arthropoda	Insecta	Hemiptera	Pemphigidae	Tetraneura	Tetraneura sp. 23080	species	Tetraneura sp. 23080	2588
1323476	Metazoa	Arthropoda	Insecta	Hemiptera	Pemphigidae	Tetraneura	Tetraneura sp. 23047	species	Tetraneura sp. 23047	2511
1323470	Metazoa	Arthropoda	Insecta	Hemiptera	Pemphigidae	Tetraneura	Tetraneura sp. 22926	species	Tetraneura sp. 22926	723
1308608	Metazoa	Arthropoda	Insecta	Hemiptera	Pemphigidae	Tetraneura	Tetraneura sp. 2 WL-2013	species	Tetraneura sp. 2 WL-2013	1455
1323482	Metazoa	Arthropoda	Insecta	Hemiptera	Pemphigidae	Tetraneura	Tetraneura sp. 23304	species	Tetraneura sp. 23304	1788
1323468	Metazoa	Arthropoda	Insecta	Hemiptera	Pemphigidae	Tetraneura	Tetraneura sp. 22923	species	Tetraneura sp. 22923	2514
1308607	Metazoa	Arthropoda	Insecta	Hemiptera	Pemphigidae	Tetraneura	Tetraneura sp. 1 WL-2013	species	Tetraneura sp. 1 WL-2013	2094
1323480	Metazoa	Arthropoda	Insecta	Hemiptera	Pemphigidae	Tetraneura	Tetraneura sp. 23082	species	Tetraneura sp. 23082	1793
1323471	Metazoa	Arthropoda	Insecta	Hemiptera	Pemphigidae	Tetraneura	Tetraneura sp. 22928	species	Tetraneura sp. 22928	2469
1323477	Metazoa	Arthropoda	Insecta	Hemiptera	Pemphigidae	Tetraneura	Tetraneura sp. 23048	species	Tetraneura sp. 23048	813
1323481	Metazoa	Arthropoda	Insecta	Hemiptera	Pemphigidae	Tetraneura	Tetraneura sp. 23286	species	Tetraneura sp. 23286	810
1323479	Metazoa	Arthropoda	Insecta	Hemiptera	Pemphigidae	Tetraneura	Tetraneura sp. 23081	species	Tetraneura sp. 23081	1802
1323473	Metazoa	Arthropoda	Insecta	Hemiptera	Pemphigidae	Tetraneura	Tetraneura sp. 23032	species	Tetraneura sp. 23032	1714
1323474	Metazoa	Arthropoda	Insecta	Hemiptera	Pemphigidae	Tetraneura	Tetraneura sp. 23034	species	Tetraneura sp. 23034	813
1244973	Metazoa	Arthropoda	Insecta	Hemiptera	Pemphigidae	Tetraneura	Tetraneura sp. ZMIOZ 22388	species	Tetraneura sp. ZMIOZ 22388	658
1244990	Metazoa	Arthropoda	Insecta	Hemiptera	Pemphigidae	Tetraneura	Tetraneura sp. ZMIOZ 23082	species	Tetraneura sp. ZMIOZ 23082	658
1244986	Metazoa	Arthropoda	Insecta	Hemiptera	Pemphigidae	Tetraneura	Tetraneura sp. ZMIOZ 23047	species	Tetraneura sp. ZMIOZ 23047	658
1323465	Metazoa	Arthropoda	Insecta	Hemiptera	Pemphigidae	Tetraneura	Tetraneura sp. 22400	species	Tetraneura sp. 22400	2511
1244975	Metazoa	Arthropoda	Insecta	Hemiptera	Pemphigidae	Tetraneura	Tetraneura sp. ZMIOZ 22400	species	Tetraneura sp. ZMIOZ 22400	658
1244978	Metazoa	Arthropoda	Insecta	Hemiptera	Pemphigidae	Tetraneura	Tetraneura sp. ZMIOZ 22924	species	Tetraneura sp. ZMIOZ 22924	658
1793720	Metazoa	Arthropoda	Insecta	Hemiptera	Pemphigidae	Tetraneura	Tetraneura sp. BOLD:AAG3894	species	Tetraneura sp. BOLD:AAG3894	3411
1323466	Metazoa	Arthropoda	Insecta	Hemiptera	Pemphigidae	Tetraneura	Tetraneura sp. 22917	species	Tetraneura sp. 22917	2510
1864481	Metazoa	Arthropoda	Insecta	Hemiptera	Pemphigidae	Tetraneura	Tetraneura sp. BOLD:AAG3896	species	Tetraneura sp. BOLD:AAG3896	2320
1323464	Metazoa	Arthropoda	Insecta	Hemiptera	Pemphigidae	Tetraneura	Tetraneura sp. 22389	species	Tetraneura sp. 22389	1787
1323469	Metazoa	Arthropoda	Insecta	Hemiptera	Pemphigidae	Tetraneura	Tetraneura sp. 22924	species	Tetraneura sp. 22924	978
1323472	Metazoa	Arthropoda	Insecta	Hemiptera	Pemphigidae	Tetraneura	Tetraneura sp. 22944	species	Tetraneura sp. 22944	978
1323467	Metazoa	Arthropoda	Insecta	Hemiptera	Pemphigidae	Tetraneura	Tetraneura sp. 22917b	species	Tetraneura sp. 22917b	680
1244974	Metazoa	Arthropoda	Insecta	Hemiptera	Pemphigidae	Tetraneura	Tetraneura sp. ZMIOZ 22389	species	Tetraneura sp. ZMIOZ 22389	658
1244976	Metazoa	Arthropoda	Insecta	Hemiptera	Pemphigidae	Tetraneura	Tetraneura sp. ZMIOZ 22917	species	Tetraneura sp. ZMIOZ 22917	658
1244980	Metazoa	Arthropoda	Insecta	Hemiptera	Pemphigidae	Tetraneura	Tetraneura sp. ZMIOZ 22928	species	Tetraneura sp. ZMIOZ 22928	658
2555376	Metazoa	Arthropoda	Insecta	Hemiptera	Pemphigidae	Tetraneura	Tetraneura sp. RFQC018-09	species	Tetraneura sp. RFQC018-09	645
2064566	Metazoa	Arthropoda	Insecta	Hemiptera	Pemphigidae	Tetraneura	Tetraneura sp. BIOUG31143-F04	species	Tetraneura sp. BIOUG31143-F04	631
2064565	Metazoa	Arthropoda	Insecta	Hemiptera	Pemphigidae	Tetraneura	Tetraneura sp. BIOUG31026-F06	species	Tetraneura sp. BIOUG31026-F06	567
2064564	Metazoa	Arthropoda	Insecta	Hemiptera	Pemphigidae	Tetraneura	Tetraneura sp. BIOUG25601-A12	species	Tetraneura sp. BIOUG25601-A12	546
2064563	Metazoa	Arthropoda	Insecta	Hemiptera	Pemphigidae	Tetraneura	Tetraneura sp. BIOUG08682-E06	species	Tetraneura sp. BIOUG08682-E06	528
2292630	Metazoa	Arthropoda	Insecta	Hemiptera	Pemphigidae	Tetraneura	Tetraneura sp. O57	species	Tetraneura sp. O57	400
874298	Metazoa	Arthropoda	Insecta	Hemiptera	Pemphigidae	Tetraneura	Tetraneura ulmi	species	Tetraneura ulmi	9123
136347	Metazoa	Arthropoda	Insecta	Hemiptera	Pemphigidae	Tetraneura	Tetraneura caerulescens	species	Tetraneura caerulescens	2801
1308604	Metazoa	Arthropoda	Insecta	Hemiptera	Pemphigidae	Tetraneura	Tetraneura radicicola	species	Tetraneura radicicola	2055
1308605	Metazoa	Arthropoda	Insecta	Hemiptera	Pemphigidae	Tetraneura	Tetraneura triangula	species	Tetraneura triangula	2711
1308606	Metazoa	Arthropoda	Insecta	Hemiptera	Pemphigidae	Tetraneura	Tetraneura yezoensis	species	Tetraneura yezoensis	2712
1308603	Metazoa	Arthropoda	Insecta	Hemiptera	Pemphigidae	Tetraneura	Tetraneura nigriabdominalis	species	Tetraneura nigriabdominalis	12186
425174	Metazoa	Arthropoda	Insecta	Hemiptera	Pemphigidae	Tetraneura	Tetraneura sorini	species	Tetraneura sorini	1633
425173	Metazoa	Arthropoda	Insecta	Hemiptera	Pemphigidae	Tetraneura	Tetraneura chinensis	species	Tetraneura chinensis	4989
460822	Metazoa	Arthropoda	Insecta	Hemiptera	Pemphigidae	Tetraneura	Tetraneura akinire	species	Tetraneura akinire	647
1578728	Metazoa	Arthropoda	Insecta	Hemiptera	Pemphigidae	Tetraneura	Tetraneura javensis	species	Tetraneura javensis	658
1323449	Metazoa	Arthropoda	Insecta	Hemiptera	Pemphigidae	Kaltenbachiella	Kaltenbachiella sp. 23140	species	Kaltenbachiella sp. 23140	3324
1308598	Metazoa	Arthropoda	Insecta	Hemiptera	Pemphigidae	Kaltenbachiella	Kaltenbachiella spinosa	species	Kaltenbachiella spinosa	2052
1308597	Metazoa	Arthropoda	Insecta	Hemiptera	Pemphigidae	Kaltenbachiella	Kaltenbachiella pallida	species	Kaltenbachiella pallida	1455
1308596	Metazoa	Arthropoda	Insecta	Hemiptera	Pemphigidae	Kaltenbachiella	Kaltenbachiella nirecola	species	Kaltenbachiella nirecola	1455
1656556	Metazoa	Arthropoda	Insecta	Hemiptera	Pemphigidae	Kaltenbachiella	Kaltenbachiella ulmifusa	species	Kaltenbachiella ulmifusa	658
1308595	Metazoa	Arthropoda	Insecta	Hemiptera	Pemphigidae	Kaltenbachiella	Kaltenbachiella japonica	species	Kaltenbachiella japonica	798
1889669	Metazoa	Arthropoda	Insecta	Hemiptera	Pemphigidae		Eriosomatinae sp. BOLD-2016	species	Eriosomatinae sp. BOLD-2016	1804
2180217	Metazoa	Arthropoda	Insecta	Hemiptera	Pemphigidae		Eriosomatinae sp. BIOUG26650-G06	species	Eriosomatinae sp. BIOUG26650-G06	658
2180216	Metazoa	Arthropoda	Insecta	Hemiptera	Pemphigidae		Eriosomatinae sp. BIOUG23636-F09	species	Eriosomatinae sp. BIOUG23636-F09	591
39658	Metazoa	Arthropoda	Insecta	Hemiptera	Hormaphididae	Tuberaphis	Tuberaphis styraci	species	Tuberaphis styraci	14601
30186	Metazoa	Arthropoda	Insecta	Hemiptera	Hormaphididae	Tuberaphis	Tuberaphis takenouchii	species	Tuberaphis takenouchii	6440
42339	Metazoa	Arthropoda	Insecta	Hemiptera	Hormaphididae	Tuberaphis	Tuberaphis coreana	species	Tuberaphis coreana	11159
1966246	Metazoa	Arthropoda	Insecta	Hemiptera	Hormaphididae	Tuberaphis	Tuberaphis sp. 2 TTX-2016	species	Tuberaphis sp. 2 TTX-2016	4822
1966247	Metazoa	Arthropoda	Insecta	Hemiptera	Hormaphididae	Tuberaphis	Tuberaphis sp. 3 TTX-2016	species	Tuberaphis sp. 3 TTX-2016	4444
39657	Metazoa	Arthropoda	Insecta	Hemiptera	Hormaphididae	Tuberaphis	Tuberaphis sp.	species	Tuberaphis sp.	1196
1966245	Metazoa	Arthropoda	Insecta	Hemiptera	Hormaphididae	Tuberaphis	Tuberaphis sp. 1 TTX-2016	species	Tuberaphis sp. 1 TTX-2016	4259
1071626	Metazoa	Arthropoda	Insecta	Hemiptera	Hormaphididae	Tuberaphis	Tuberaphis sp. XH-2011	species	Tuberaphis sp. XH-2011	685
39659	Metazoa	Arthropoda	Insecta	Hemiptera	Hormaphididae	Tuberaphis	Tuberaphis sumatrana	species	Tuberaphis sumatrana	6214
39660	Metazoa	Arthropoda	Insecta	Hemiptera	Hormaphididae	Tuberaphis	Tuberaphis taiwana	species	Tuberaphis taiwana	6698
1217620	Metazoa	Arthropoda	Insecta	Hemiptera	Hormaphididae	Tuberaphis	Tuberaphis xinglongensis	species	Tuberaphis xinglongensis	9832
42340	Metazoa	Arthropoda	Insecta	Hemiptera	Hormaphididae	Tuberaphis	Tuberaphis leeuweni	species	Tuberaphis leeuweni	2314
384358	Metazoa	Arthropoda	Insecta	Hemiptera	Hormaphididae	Tuberaphis	Tuberaphis n. sp. GXQ-2006	species	Tuberaphis n. sp. GXQ-2006	1073
42341	Metazoa	Arthropoda	Insecta	Hemiptera	Hormaphididae	Tuberaphis	Tuberaphis loranthi	species	Tuberaphis loranthi	392
42342	Metazoa	Arthropoda	Insecta	Hemiptera	Hormaphididae	Tuberaphis	Tuberaphis plicator	species	Tuberaphis plicator	397
39655	Metazoa	Arthropoda	Insecta	Hemiptera	Hormaphididae	Pseudoregma	Pseudoregma bambucicola	species	Pseudoregma bambucicola	73176
42338	Metazoa	Arthropoda	Insecta	Hemiptera	Hormaphididae	Pseudoregma	Pseudoregma panicola	species	Pseudoregma panicola	16906
39656	Metazoa	Arthropoda	Insecta	Hemiptera	Hormaphididae	Pseudoregma	Pseudoregma sundanica	species	Pseudoregma sundanica	14291
40162	Metazoa	Arthropoda	Insecta	Hemiptera	Hormaphididae	Pseudoregma	Pseudoregma sundanica	subspecies	Pseudoregma sundanica nicolaiae	820
30183	Metazoa	Arthropoda	Insecta	Hemiptera	Hormaphididae	Pseudoregma	Pseudoregma alexanderi	species	Pseudoregma alexanderi	11390
30184	Metazoa	Arthropoda	Insecta	Hemiptera	Hormaphididae	Pseudoregma	Pseudoregma koshunensis	species	Pseudoregma koshunensis	15158
112432	Metazoa	Arthropoda	Insecta	Hemiptera	Hormaphididae	Pseudoregma	Pseudoregma sp. south group	species	Pseudoregma sp. south group	3164
112430	Metazoa	Arthropoda	Insecta	Hemiptera	Hormaphididae	Pseudoregma	Pseudoregma montana	species	Pseudoregma montana	1584
112431	Metazoa	Arthropoda	Insecta	Hemiptera	Hormaphididae	Pseudoregma	Pseudoregma pendleburyi	species	Pseudoregma pendleburyi	1576
165251	Metazoa	Arthropoda	Insecta	Hemiptera	Hormaphididae	Pseudoregma	Pseudoregma carolinensis	species	Pseudoregma carolinensis	782
41905	Metazoa	Arthropoda	Insecta	Hemiptera	Hormaphididae	Ceratovacuna	Ceratovacuna lanigera	species	Ceratovacuna lanigera	85645
1217624	Metazoa	Arthropoda	Insecta	Hemiptera	Hormaphididae	Ceratovacuna	Ceratovacuna sp. 4 RZ-2012	species	Ceratovacuna sp. 4 RZ-2012	7201
41907	Metazoa	Arthropoda	Insecta	Hemiptera	Hormaphididae	Ceratovacuna	Ceratovacuna sp.	species	Ceratovacuna sp.	2473
1217622	Metazoa	Arthropoda	Insecta	Hemiptera	Hormaphididae	Ceratovacuna	Ceratovacuna sp. 2 RZ-2012	species	Ceratovacuna sp. 2 RZ-2012	18872
1217625	Metazoa	Arthropoda	Insecta	Hemiptera	Hormaphididae	Ceratovacuna	Ceratovacuna sp. 5 RZ-2012	species	Ceratovacuna sp. 5 RZ-2012	3516
1217623	Metazoa	Arthropoda	Insecta	Hemiptera	Hormaphididae	Ceratovacuna	Ceratovacuna sp. 3 RZ-2012	species	Ceratovacuna sp. 3 RZ-2012	3592
1217621	Metazoa	Arthropoda	Insecta	Hemiptera	Hormaphididae	Ceratovacuna	Ceratovacuna sp. 1 RZ-2012	species	Ceratovacuna sp. 1 RZ-2012	682
384465	Metazoa	Arthropoda	Insecta	Hemiptera	Hormaphididae	Ceratovacuna	Ceratovacuna panici	species	Ceratovacuna panici	15079
41906	Metazoa	Arthropoda	Insecta	Hemiptera	Hormaphididae	Ceratovacuna	Ceratovacuna longifila	species	Ceratovacuna longifila	6944
1217615	Metazoa	Arthropoda	Insecta	Hemiptera	Hormaphididae	Ceratovacuna	Ceratovacuna graminum	species	Ceratovacuna graminum	15449
1078270	Metazoa	Arthropoda	Insecta	Hemiptera	Hormaphididae	Ceratovacuna	Ceratovacuna silvestrii	species	Ceratovacuna silvestrii	17884
30172	Metazoa	Arthropoda	Insecta	Hemiptera	Hormaphididae	Ceratovacuna	Ceratovacuna japonica	species	Ceratovacuna japonica	3083
30173	Metazoa	Arthropoda	Insecta	Hemiptera	Hormaphididae	Ceratovacuna	Ceratovacuna nekoashi	species	Ceratovacuna nekoashi	28804
1217618	Metazoa	Arthropoda	Insecta	Hemiptera	Hormaphididae	Ceratovacuna	Ceratovacuna keduensis	species	Ceratovacuna keduensis	13595
1217616	Metazoa	Arthropoda	Insecta	Hemiptera	Hormaphididae	Ceratovacuna	Ceratovacuna hoffmanni	species	Ceratovacuna hoffmanni	1381
1217617	Metazoa	Arthropoda	Insecta	Hemiptera	Hormaphididae	Ceratovacuna	Ceratovacuna indica	species	Ceratovacuna indica	3487
1577585	Metazoa	Arthropoda	Insecta	Hemiptera	Hormaphididae	Ceratovacuna	Ceratovacuna orientalis	species	Ceratovacuna orientalis	4766
1577580	Metazoa	Arthropoda	Insecta	Hemiptera	Hormaphididae	Ceratovacuna	Ceratovacuna oplismeni	species	Ceratovacuna oplismeni	12748
1170583	Metazoa	Arthropoda	Insecta	Hemiptera	Hormaphididae	Ceratovacuna	Ceratovacuna subtropicana	species	Ceratovacuna subtropicana	12989
488727	Metazoa	Arthropoda	Insecta	Hemiptera	Hormaphididae	Astegopteryx	Astegopteryx styracophila	species	Astegopteryx styracophila	6524
488728	Metazoa	Arthropoda	Insecta	Hemiptera	Hormaphididae	Astegopteryx	Astegopteryx spinocephala	species	Astegopteryx spinocephala	2078
1217613	Metazoa	Arthropoda	Insecta	Hemiptera	Hormaphididae	Astegopteryx	Astegopteryx rhapidis	species	Astegopteryx rhapidis	7305
36996	Metazoa	Arthropoda	Insecta	Hemiptera	Hormaphididae	Astegopteryx	Astegopteryx formosana	species	Astegopteryx formosana	10095
47594	Metazoa	Arthropoda	Insecta	Hemiptera	Hormaphididae	Astegopteryx	Astegopteryx bambusae	species	Astegopteryx bambusae	27603
30165	Metazoa	Arthropoda	Insecta	Hemiptera	Hormaphididae	Astegopteryx	Astegopteryx bambucifoliae	species	Astegopteryx bambucifoliae	18908
41904	Metazoa	Arthropoda	Insecta	Hemiptera	Hormaphididae	Astegopteryx	Astegopteryx muiri	species	Astegopteryx muiri	809
1219282	Metazoa	Arthropoda	Insecta	Hemiptera	Hormaphididae	Astegopteryx	Astegopteryx malaccensis	species	Astegopteryx malaccensis	1573
39652	Metazoa	Arthropoda	Insecta	Hemiptera	Hormaphididae	Astegopteryx	Astegopteryx sp.	species	Astegopteryx sp.	883
47595	Metazoa	Arthropoda	Insecta	Hemiptera	Hormaphididae	Astegopteryx	Astegopteryx basalis	species	Astegopteryx basalis	1910
47596	Metazoa	Arthropoda	Insecta	Hemiptera	Hormaphididae	Astegopteryx	Astegopteryx pallida	species	Astegopteryx pallida	380
438850	Metazoa	Arthropoda	Insecta	Hemiptera	Hormaphididae	Cerataphis	Cerataphis jamuritsu	species	Cerataphis jamuritsu	3822
34663	Metazoa	Arthropoda	Insecta	Hemiptera	Hormaphididae	Cerataphis	Cerataphis bambusifoliae	species	Cerataphis bambusifoliae	12584
47597	Metazoa	Arthropoda	Insecta	Hemiptera	Hormaphididae	Cerataphis	Cerataphis freycinetiae	species	Cerataphis freycinetiae	5545
39654	Metazoa	Arthropoda	Insecta	Hemiptera	Hormaphididae	Cerataphis	Cerataphis vandermeermohri	species	Cerataphis vandermeermohri	2410
39653	Metazoa	Arthropoda	Insecta	Hemiptera	Hormaphididae	Cerataphis	Cerataphis brasiliensis	species	Cerataphis brasiliensis	5645
542816	Metazoa	Arthropoda	Insecta	Hemiptera	Hormaphididae	Cerataphis	Cerataphis sp. Val1010	species	Cerataphis sp. Val1010	1688
220621	Metazoa	Arthropoda	Insecta	Hemiptera	Hormaphididae	Cerataphis	Cerataphis sp. D15	species	Cerataphis sp. D15	1039
47598	Metazoa	Arthropoda	Insecta	Hemiptera	Hormaphididae	Cerataphis	Cerataphis lataniae	species	Cerataphis lataniae	2165
47599	Metazoa	Arthropoda	Insecta	Hemiptera	Hormaphididae	Cerataphis	Cerataphis pothophila	species	Cerataphis pothophila	700
30170	Metazoa	Arthropoda	Insecta	Hemiptera	Hormaphididae	Ceratoglyphina	Ceratoglyphina bambusae	species	Ceratoglyphina bambusae	10052
36997	Metazoa	Arthropoda	Insecta	Hemiptera	Hormaphididae	Ceratoglyphina	Ceratoglyphina styracicola	species	Ceratoglyphina styracicola	7301
1217614	Metazoa	Arthropoda	Insecta	Hemiptera	Hormaphididae	Ceratoglyphina	Ceratoglyphina phragmitidisucta	species	Ceratoglyphina phragmitidisucta	6381
40161	Metazoa	Arthropoda	Insecta	Hemiptera	Hormaphididae	Ceratoglyphina	Ceratoglyphina roepkei	species	Ceratoglyphina roepkei	2349
384452	Metazoa	Arthropoda	Insecta	Hemiptera	Hormaphididae	Ktenopteryx	Ktenopteryx eosocallis	species	Ktenopteryx eosocallis	7394
30175	Metazoa	Arthropoda	Insecta	Hemiptera	Hormaphididae	Glyphinaphis	Glyphinaphis bambusae	species	Glyphinaphis bambusae	7903
1350447	Metazoa	Arthropoda	Insecta	Hemiptera	Hormaphididae	Doraphis	Doraphis populi	species	Doraphis populi	3308
41909	Metazoa	Arthropoda	Insecta	Hemiptera	Hormaphididae	Chaitoregma	Chaitoregma tattakana	species	Chaitoregma tattakana	7474
196483	Metazoa	Arthropoda	Insecta	Hemiptera	Hormaphididae	Nipponaphis	Nipponaphis monzeni	species	Nipponaphis monzeni	15039
1350441	Metazoa	Arthropoda	Insecta	Hemiptera	Hormaphididae	Nipponaphis	Nipponaphis sp. JC-2013	species	Nipponaphis sp. JC-2013	6848
30181	Metazoa	Arthropoda	Insecta	Hemiptera	Hormaphididae	Nipponaphis	Nipponaphis distyliicola	species	Nipponaphis distyliicola	10401
740982	Metazoa	Arthropoda	Insecta	Hemiptera	Hormaphididae	Nipponaphis	Nipponaphis coreana	species	Nipponaphis coreana	4642
1525736	Metazoa	Arthropoda	Insecta	Hemiptera	Hormaphididae	Nipponaphis	Nipponaphis loochooensis	species	Nipponaphis loochooensis	6279
384468	Metazoa	Arthropoda	Insecta	Hemiptera	Hormaphididae	Nipponaphis	Nipponaphis manoji	species	Nipponaphis manoji	1724
1525735	Metazoa	Arthropoda	Insecta	Hemiptera	Hormaphididae	Nipponaphis	Nipponaphis machilicola	species	Nipponaphis machilicola	7830
1219281	Metazoa	Arthropoda	Insecta	Hemiptera	Hormaphididae	Nipponaphis	Nipponaphis distychii	species	Nipponaphis distychii	6263
864784	Metazoa	Arthropoda	Insecta	Hemiptera	Hormaphididae	Nipponaphis	Nipponaphis WL-2010	species	Nipponaphis WL-2010	658
1350436	Metazoa	Arthropoda	Insecta	Hemiptera	Hormaphididae	Metanipponaphis	Metanipponaphis lithocarpicola	species	Metanipponaphis lithocarpicola	3182
1350440	Metazoa	Arthropoda	Insecta	Hemiptera	Hormaphididae	Metanipponaphis	Metanipponaphis sp. JC-2013	species	Metanipponaphis sp. JC-2013	2532
796238	Metazoa	Arthropoda	Insecta	Hemiptera	Hormaphididae	Metanipponaphis	Metanipponaphis cuspidatae	species	Metanipponaphis cuspidatae	2216
196479	Metazoa	Arthropoda	Insecta	Hemiptera	Hormaphididae	Metanipponaphis	Metanipponaphis rotunda	species	Metanipponaphis rotunda	2311
1350452	Metazoa	Arthropoda	Insecta	Hemiptera	Hormaphididae	Reticulaphis	Reticulaphis inflata	species	Reticulaphis inflata	3289
1350457	Metazoa	Arthropoda	Insecta	Hemiptera	Hormaphididae	Reticulaphis	Reticulaphis sp. JC-2013	species	Reticulaphis sp. JC-2013	3491
1350450	Metazoa	Arthropoda	Insecta	Hemiptera	Hormaphididae	Parathoracaphis	Parathoracaphis setigera	species	Parathoracaphis setigera	3502
1350449	Metazoa	Arthropoda	Insecta	Hemiptera	Hormaphididae	Parathoracaphis	Parathoracaphis manipurensis	species	Parathoracaphis manipurensis	3278
2021308	Metazoa	Arthropoda	Insecta	Hemiptera	Hormaphididae	Parathoracaphis	Parathoracaphis spinapilosa	species	Parathoracaphis spinapilosa	658
384392	Metazoa	Arthropoda	Insecta	Hemiptera	Hormaphididae	Thoracaphis	Thoracaphis quercifoliae	species	Thoracaphis quercifoliae	7652
1350445	Metazoa	Arthropoda	Insecta	Hemiptera	Hormaphididae	Dermaphis	Dermaphis crematogastri	species	Dermaphis crematogastri	4072
2005486	Metazoa	Arthropoda	Insecta	Hemiptera	Hormaphididae	Dermaphis	Dermaphis coccidiformis	species	Dermaphis coccidiformis	9417
2005487	Metazoa	Arthropoda	Insecta	Hemiptera	Hormaphididae	Dermaphis	Dermaphis japonensis	species	Dermaphis japonensis	4701
2005488	Metazoa	Arthropoda	Insecta	Hemiptera	Hormaphididae	Dermaphis	Dermaphis sp. A MK-2017	species	Dermaphis sp. A MK-2017	3132
864783	Metazoa	Arthropoda	Insecta	Hemiptera	Hormaphididae	Dermaphis	Dermaphis autumna	species	Dermaphis autumna	3112
1350454	Metazoa	Arthropoda	Insecta	Hemiptera	Hormaphididae	Schizoneuraphis	Schizoneuraphis gallarum	species	Schizoneuraphis gallarum	6442
1350435	Metazoa	Arthropoda	Insecta	Hemiptera	Hormaphididae	Euthoracaphis	Euthoracaphis heterotricha	species	Euthoracaphis heterotricha	3457
1078274	Metazoa	Arthropoda	Insecta	Hemiptera	Hormaphididae	Euthoracaphis	Euthoracaphis oligostricha	species	Euthoracaphis oligostricha	961
1353295	Metazoa	Arthropoda	Insecta	Hemiptera	Hormaphididae	Neonipponaphis	Neonipponaphis pustulosis	species	Neonipponaphis pustulosis	3228
384467	Metazoa	Arthropoda	Insecta	Hemiptera	Hormaphididae	Neohormaphis	Neohormaphis wuyiensis	species	Neohormaphis wuyiensis	6595
1525738	Metazoa	Arthropoda	Insecta	Hemiptera	Hormaphididae	Monzenia	Monzenia globuli	species	Monzenia globuli	1562
196469	Metazoa	Arthropoda	Insecta	Hemiptera	Hormaphididae	Hormaphis	Hormaphis betulae	species	Hormaphis betulae	45203
196470	Metazoa	Arthropoda	Insecta	Hemiptera	Hormaphididae	Hormaphis	Hormaphis hamamelidis	species	Hormaphis hamamelidis	6066
384389	Metazoa	Arthropoda	Insecta	Hemiptera	Hormaphididae	Hormaphis	Hormaphis similibetulae	species	Hormaphis similibetulae	8105
30177	Metazoa	Arthropoda	Insecta	Hemiptera	Hormaphididae	Hormaphis	Hormaphis cornu	species	Hormaphis cornu	3289
133091	Metazoa	Arthropoda	Insecta	Hemiptera	Hormaphididae	Hamamelistes	Hamamelistes spinosus	species	Hamamelistes spinosus	19732
1350439	Metazoa	Arthropoda	Insecta	Hemiptera	Hormaphididae	Hamamelistes	Hamamelistes sp. JC-2013	species	Hamamelistes sp. JC-2013	3541
196468	Metazoa	Arthropoda	Insecta	Hemiptera	Hormaphididae	Hamamelistes	Hamamelistes sp. 94-27	species	Hamamelistes sp. 94-27	1831
196532	Metazoa	Arthropoda	Insecta	Hemiptera	Hormaphididae	Hamamelistes	Hamamelistes sp. 95-21	species	Hamamelistes sp. 95-21	761
154512	Metazoa	Arthropoda	Insecta	Hemiptera	Hormaphididae	Hamamelistes	Hamamelistes miyabei	species	Hamamelistes miyabei	4317
1265471	Metazoa	Arthropoda	Insecta	Hemiptera	Hormaphididae	Hamamelistes	Hamamelistes similibetulae	species	Hamamelistes similibetulae	3037
154513	Metazoa	Arthropoda	Insecta	Hemiptera	Hormaphididae	Hamamelistes	Hamamelistes betulinus	species	Hamamelistes betulinus	4245
154511	Metazoa	Arthropoda	Insecta	Hemiptera	Hormaphididae	Hamamelistes	Hamamelistes kagamii	species	Hamamelistes kagamii	7336
529462	Metazoa	Arthropoda	Insecta	Hemiptera	Hormaphididae	Hamamelistes	Hamamelistes cf. spinosus t2	species	Hamamelistes cf. spinosus t2	632
529461	Metazoa	Arthropoda	Insecta	Hemiptera	Hormaphididae	Hamamelistes	Hamamelistes cf. spinosus t1	species	Hamamelistes cf. spinosus t1	614
384450	Metazoa	Arthropoda	Insecta	Hemiptera	Hormaphididae	Aleurodaphis	Aleurodaphis mikaniae	species	Aleurodaphis mikaniae	10920
30163	Metazoa	Arthropoda	Insecta	Hemiptera	Hormaphididae	Aleurodaphis	Aleurodaphis blumeae	species	Aleurodaphis blumeae	8615
384469	Metazoa	Arthropoda	Insecta	Hemiptera	Hormaphididae	Aleurodaphis	Aleurodaphis asteris	species	Aleurodaphis asteris	4393
133068	Metazoa	Arthropoda	Insecta	Hemiptera	Anoeciidae	Anoecia	Anoecia fulviabdominalis	species	Anoecia fulviabdominalis	23596
220607	Metazoa	Arthropoda	Insecta	Hemiptera	Anoeciidae	Anoecia	Anoecia sp. L5	species	Anoecia sp. L5	2717
1889620	Metazoa	Arthropoda	Insecta	Hemiptera	Anoeciidae	Anoecia	Anoecia sp. BOLD-2016	species	Anoecia sp. BOLD-2016	10616
2548849	Metazoa	Arthropoda	Insecta	Hemiptera	Anoeciidae	Anoecia	Anoecia sp. RFBAE619-09	species	Anoecia sp. RFBAE619-09	658
1714430	Metazoa	Arthropoda	Insecta	Hemiptera	Anoeciidae	Anoecia	Anoecia sp. 1 LMH-2015	species	Anoecia sp. 1 LMH-2015	563
1863140	Metazoa	Arthropoda	Insecta	Hemiptera	Anoeciidae	Anoecia	Anoecia sp. BOLD:AAH2871	species	Anoecia sp. BOLD:AAH2871	5811
2548850	Metazoa	Arthropoda	Insecta	Hemiptera	Anoeciidae	Anoecia	Anoecia sp. RFQC126-09	species	Anoecia sp. RFQC126-09	658
2061084	Metazoa	Arthropoda	Insecta	Hemiptera	Anoeciidae	Anoecia	Anoecia sp. BIOUG22678-A07	species	Anoecia sp. BIOUG22678-A07	600
2061090	Metazoa	Arthropoda	Insecta	Hemiptera	Anoeciidae	Anoecia	Anoecia sp. BIOUG22678-D06	species	Anoecia sp. BIOUG22678-D06	600
2061093	Metazoa	Arthropoda	Insecta	Hemiptera	Anoeciidae	Anoecia	Anoecia sp. BIOUG22678-D11	species	Anoecia sp. BIOUG22678-D11	600
2061137	Metazoa	Arthropoda	Insecta	Hemiptera	Anoeciidae	Anoecia	Anoecia sp. BIOUG31017-C06	species	Anoecia sp. BIOUG31017-C06	592
2061139	Metazoa	Arthropoda	Insecta	Hemiptera	Anoeciidae	Anoecia	Anoecia sp. BIOUG31031-B02	species	Anoecia sp. BIOUG31031-B02	592
2061103	Metazoa	Arthropoda	Insecta	Hemiptera	Anoeciidae	Anoecia	Anoecia sp. BIOUG25523-H08	species	Anoecia sp. BIOUG25523-H08	591
2061110	Metazoa	Arthropoda	Insecta	Hemiptera	Anoeciidae	Anoecia	Anoecia sp. BIOUG25583-E07	species	Anoecia sp. BIOUG25583-E07	591
2061145	Metazoa	Arthropoda	Insecta	Hemiptera	Anoeciidae	Anoecia	Anoecia sp. BIOUG31049-E07	species	Anoecia sp. BIOUG31049-E07	589
2061122	Metazoa	Arthropoda	Insecta	Hemiptera	Anoeciidae	Anoecia	Anoecia sp. BIOUG25604-B06	species	Anoecia sp. BIOUG25604-B06	588
2061105	Metazoa	Arthropoda	Insecta	Hemiptera	Anoeciidae	Anoecia	Anoecia sp. BIOUG25553-C04	species	Anoecia sp. BIOUG25553-C04	582
2061118	Metazoa	Arthropoda	Insecta	Hemiptera	Anoeciidae	Anoecia	Anoecia sp. BIOUG25600-H02	species	Anoecia sp. BIOUG25600-H02	582
2061150	Metazoa	Arthropoda	Insecta	Hemiptera	Anoeciidae	Anoecia	Anoecia sp. BIOUG31108-H04	species	Anoecia sp. BIOUG31108-H04	582
2061117	Metazoa	Arthropoda	Insecta	Hemiptera	Anoeciidae	Anoecia	Anoecia sp. BIOUG25597-A07	species	Anoecia sp. BIOUG25597-A07	579
2061142	Metazoa	Arthropoda	Insecta	Hemiptera	Anoeciidae	Anoecia	Anoecia sp. BIOUG31034-C05	species	Anoecia sp. BIOUG31034-C05	577
2061087	Metazoa	Arthropoda	Insecta	Hemiptera	Anoeciidae	Anoecia	Anoecia sp. BIOUG22678-C02	species	Anoecia sp. BIOUG22678-C02	576
2061113	Metazoa	Arthropoda	Insecta	Hemiptera	Anoeciidae	Anoecia	Anoecia sp. BIOUG25591-C09	species	Anoecia sp. BIOUG25591-C09	576
2061114	Metazoa	Arthropoda	Insecta	Hemiptera	Anoeciidae	Anoecia	Anoecia sp. BIOUG25591-C10	species	Anoecia sp. BIOUG25591-C10	576
2061147	Metazoa	Arthropoda	Insecta	Hemiptera	Anoeciidae	Anoecia	Anoecia sp. BIOUG31062-C01	species	Anoecia sp. BIOUG31062-C01	576
2061089	Metazoa	Arthropoda	Insecta	Hemiptera	Anoeciidae	Anoecia	Anoecia sp. BIOUG22678-C10	species	Anoecia sp. BIOUG22678-C10	573
2061096	Metazoa	Arthropoda	Insecta	Hemiptera	Anoeciidae	Anoecia	Anoecia sp. BIOUG23060-D10	species	Anoecia sp. BIOUG23060-D10	573
2061086	Metazoa	Arthropoda	Insecta	Hemiptera	Anoeciidae	Anoecia	Anoecia sp. BIOUG22678-B10	species	Anoecia sp. BIOUG22678-B10	567
2061098	Metazoa	Arthropoda	Insecta	Hemiptera	Anoeciidae	Anoecia	Anoecia sp. BIOUG23060-F05	species	Anoecia sp. BIOUG23060-F05	567
2061112	Metazoa	Arthropoda	Insecta	Hemiptera	Anoeciidae	Anoecia	Anoecia sp. BIOUG25591-C08	species	Anoecia sp. BIOUG25591-C08	567
2061155	Metazoa	Arthropoda	Insecta	Hemiptera	Anoeciidae	Anoecia	Anoecia sp. BIOUG31110-D08	species	Anoecia sp. BIOUG31110-D08	567
2061120	Metazoa	Arthropoda	Insecta	Hemiptera	Anoeciidae	Anoecia	Anoecia sp. BIOUG25601-A07	species	Anoecia sp. BIOUG25601-A07	564
2061121	Metazoa	Arthropoda	Insecta	Hemiptera	Anoeciidae	Anoecia	Anoecia sp. BIOUG25601-A08	species	Anoecia sp. BIOUG25601-A08	564
2061126	Metazoa	Arthropoda	Insecta	Hemiptera	Anoeciidae	Anoecia	Anoecia sp. BIOUG25754-C03	species	Anoecia sp. BIOUG25754-C03	561
2061132	Metazoa	Arthropoda	Insecta	Hemiptera	Anoeciidae	Anoecia	Anoecia sp. BIOUG25754-G08	species	Anoecia sp. BIOUG25754-G08	555
2061156	Metazoa	Arthropoda	Insecta	Hemiptera	Anoeciidae	Anoecia	Anoecia sp. BIOUG31110-E10	species	Anoecia sp. BIOUG31110-E10	555
2061083	Metazoa	Arthropoda	Insecta	Hemiptera	Anoeciidae	Anoecia	Anoecia sp. BIOUG22678-A03	species	Anoecia sp. BIOUG22678-A03	552
2061099	Metazoa	Arthropoda	Insecta	Hemiptera	Anoeciidae	Anoecia	Anoecia sp. BIOUG23060-F11	species	Anoecia sp. BIOUG23060-F11	552
2061130	Metazoa	Arthropoda	Insecta	Hemiptera	Anoeciidae	Anoecia	Anoecia sp. BIOUG25754-F05	species	Anoecia sp. BIOUG25754-F05	552
2061094	Metazoa	Arthropoda	Insecta	Hemiptera	Anoeciidae	Anoecia	Anoecia sp. BIOUG22678-E03	species	Anoecia sp. BIOUG22678-E03	549
2061148	Metazoa	Arthropoda	Insecta	Hemiptera	Anoeciidae	Anoecia	Anoecia sp. BIOUG31071-H01	species	Anoecia sp. BIOUG31071-H01	543
2061091	Metazoa	Arthropoda	Insecta	Hemiptera	Anoeciidae	Anoecia	Anoecia sp. BIOUG22678-D07	species	Anoecia sp. BIOUG22678-D07	540
2061095	Metazoa	Arthropoda	Insecta	Hemiptera	Anoeciidae	Anoecia	Anoecia sp. BIOUG22678-E04	species	Anoecia sp. BIOUG22678-E04	525
2061115	Metazoa	Arthropoda	Insecta	Hemiptera	Anoeciidae	Anoecia	Anoecia sp. BIOUG25591-D05	species	Anoecia sp. BIOUG25591-D05	525
2061136	Metazoa	Arthropoda	Insecta	Hemiptera	Anoeciidae	Anoecia	Anoecia sp. BIOUG26570-H11	species	Anoecia sp. BIOUG26570-H11	525
2061085	Metazoa	Arthropoda	Insecta	Hemiptera	Anoeciidae	Anoecia	Anoecia sp. BIOUG22678-A08	species	Anoecia sp. BIOUG22678-A08	522
2061131	Metazoa	Arthropoda	Insecta	Hemiptera	Anoeciidae	Anoecia	Anoecia sp. BIOUG25754-G02	species	Anoecia sp. BIOUG25754-G02	519
2061088	Metazoa	Arthropoda	Insecta	Hemiptera	Anoeciidae	Anoecia	Anoecia sp. BIOUG22678-C03	species	Anoecia sp. BIOUG22678-C03	513
2061082	Metazoa	Arthropoda	Insecta	Hemiptera	Anoeciidae	Anoecia	Anoecia sp. BIOUG16150-B03	species	Anoecia sp. BIOUG16150-B03	510
2061092	Metazoa	Arthropoda	Insecta	Hemiptera	Anoeciidae	Anoecia	Anoecia sp. BIOUG22678-D10	species	Anoecia sp. BIOUG22678-D10	471
2292480	Metazoa	Arthropoda	Insecta	Hemiptera	Anoeciidae	Anoecia	Anoecia sp. O140	species	Anoecia sp. O140	400
874299	Metazoa	Arthropoda	Insecta	Hemiptera	Anoeciidae	Anoecia	Anoecia corni	species	Anoecia corni	1857
133067	Metazoa	Arthropoda	Insecta	Hemiptera	Anoeciidae	Anoecia	Anoecia cornicola	species	Anoecia cornicola	1645
1078267	Metazoa	Arthropoda	Insecta	Hemiptera	Mindaridae	Mindarus	Mindarus keteleerifoliae	species	Mindarus keteleerifoliae	39392
133092	Metazoa	Arthropoda	Insecta	Hemiptera	Mindaridae	Mindarus	Mindarus abietinus	species	Mindarus abietinus	20779
1689942	Metazoa	Arthropoda	Insecta	Hemiptera	Mindaridae	Mindarus	Mindarus sp. 3012	species	Mindarus sp. 3012	1331
651464	Metazoa	Arthropoda	Insecta	Hemiptera	Mindaridae	Mindarus	Mindarus sp. 2 CF-2009	species	Mindarus sp. 2 CF-2009	6104
651463	Metazoa	Arthropoda	Insecta	Hemiptera	Mindaridae	Mindarus	Mindarus sp. 1 CF-2009	species	Mindarus sp. 1 CF-2009	10049
1793585	Metazoa	Arthropoda	Insecta	Hemiptera	Mindaridae	Mindarus	Mindarus sp. BOLD:AAC1080	species	Mindarus sp. BOLD:AAC1080	12853
2553999	Metazoa	Arthropoda	Insecta	Hemiptera	Mindaridae	Mindarus	Mindarus sp. RFBAE711-09	species	Mindarus sp. RFBAE711-09	658
1889702	Metazoa	Arthropoda	Insecta	Hemiptera	Mindaridae	Mindarus	Mindarus sp. BOLD-2016	species	Mindarus sp. BOLD-2016	4625
2553998	Metazoa	Arthropoda	Insecta	Hemiptera	Mindaridae	Mindarus	Mindarus sp. RFBAE442-09	species	Mindarus sp. RFBAE442-09	557
2062565	Metazoa	Arthropoda	Insecta	Hemiptera	Mindaridae	Mindarus	Mindarus sp. BIOUG26020-G04	species	Mindarus sp. BIOUG26020-G04	555
2062550	Metazoa	Arthropoda	Insecta	Hemiptera	Mindaridae	Mindarus	Mindarus sp. BIOUG22766-E07	species	Mindarus sp. BIOUG22766-E07	582
2180816	Metazoa	Arthropoda	Insecta	Hemiptera	Mindaridae	Mindarus	Mindarus sp. BIOUG20092-H07	species	Mindarus sp. BIOUG20092-H07	658
2062537	Metazoa	Arthropoda	Insecta	Hemiptera	Mindaridae	Mindarus	Mindarus sp. BIOUG22766-A02	species	Mindarus sp. BIOUG22766-A02	615
2062568	Metazoa	Arthropoda	Insecta	Hemiptera	Mindaridae	Mindarus	Mindarus sp. BIOUG26020-H02	species	Mindarus sp. BIOUG26020-H02	606
2062538	Metazoa	Arthropoda	Insecta	Hemiptera	Mindaridae	Mindarus	Mindarus sp. BIOUG22766-A03	species	Mindarus sp. BIOUG22766-A03	582
2062543	Metazoa	Arthropoda	Insecta	Hemiptera	Mindaridae	Mindarus	Mindarus sp. BIOUG22766-D09	species	Mindarus sp. BIOUG22766-D09	582
2062544	Metazoa	Arthropoda	Insecta	Hemiptera	Mindaridae	Mindarus	Mindarus sp. BIOUG22766-D10	species	Mindarus sp. BIOUG22766-D10	582
2062552	Metazoa	Arthropoda	Insecta	Hemiptera	Mindaridae	Mindarus	Mindarus sp. BIOUG22766-E09	species	Mindarus sp. BIOUG22766-E09	582
2062563	Metazoa	Arthropoda	Insecta	Hemiptera	Mindaridae	Mindarus	Mindarus sp. BIOUG24513-E08	species	Mindarus sp. BIOUG24513-E08	582
2062570	Metazoa	Arthropoda	Insecta	Hemiptera	Mindaridae	Mindarus	Mindarus sp. BIOUG27729-B01	species	Mindarus sp. BIOUG27729-B01	582
2062553	Metazoa	Arthropoda	Insecta	Hemiptera	Mindaridae	Mindarus	Mindarus sp. BIOUG22766-E10	species	Mindarus sp. BIOUG22766-E10	579
2062566	Metazoa	Arthropoda	Insecta	Hemiptera	Mindaridae	Mindarus	Mindarus sp. BIOUG26020-G07	species	Mindarus sp. BIOUG26020-G07	579
2180813	Metazoa	Arthropoda	Insecta	Hemiptera	Mindaridae	Mindarus	Mindarus sp. BIOUG06641-H07	species	Mindarus sp. BIOUG06641-H07	579
2062567	Metazoa	Arthropoda	Insecta	Hemiptera	Mindaridae	Mindarus	Mindarus sp. BIOUG26020-G11	species	Mindarus sp. BIOUG26020-G11	573
2062541	Metazoa	Arthropoda	Insecta	Hemiptera	Mindaridae	Mindarus	Mindarus sp. BIOUG22766-D02	species	Mindarus sp. BIOUG22766-D02	567
2062551	Metazoa	Arthropoda	Insecta	Hemiptera	Mindaridae	Mindarus	Mindarus sp. BIOUG22766-E08	species	Mindarus sp. BIOUG22766-E08	567
2062539	Metazoa	Arthropoda	Insecta	Hemiptera	Mindaridae	Mindarus	Mindarus sp. BIOUG22766-C08	species	Mindarus sp. BIOUG22766-C08	564
2062545	Metazoa	Arthropoda	Insecta	Hemiptera	Mindaridae	Mindarus	Mindarus sp. BIOUG22766-E01	species	Mindarus sp. BIOUG22766-E01	555
2062564	Metazoa	Arthropoda	Insecta	Hemiptera	Mindaridae	Mindarus	Mindarus sp. BIOUG24555-H10	species	Mindarus sp. BIOUG24555-H10	555
2062546	Metazoa	Arthropoda	Insecta	Hemiptera	Mindaridae	Mindarus	Mindarus sp. BIOUG22766-E03	species	Mindarus sp. BIOUG22766-E03	552
2180815	Metazoa	Arthropoda	Insecta	Hemiptera	Mindaridae	Mindarus	Mindarus sp. BIOUG19865-A02	species	Mindarus sp. BIOUG19865-A02	552
2062562	Metazoa	Arthropoda	Insecta	Hemiptera	Mindaridae	Mindarus	Mindarus sp. BIOUG24070-G11	species	Mindarus sp. BIOUG24070-G11	546
2062556	Metazoa	Arthropoda	Insecta	Hemiptera	Mindaridae	Mindarus	Mindarus sp. BIOUG23447-G05	species	Mindarus sp. BIOUG23447-G05	537
2062569	Metazoa	Arthropoda	Insecta	Hemiptera	Mindaridae	Mindarus	Mindarus sp. BIOUG26020-H03	species	Mindarus sp. BIOUG26020-H03	516
2062554	Metazoa	Arthropoda	Insecta	Hemiptera	Mindaridae	Mindarus	Mindarus sp. BIOUG22957-F12	species	Mindarus sp. BIOUG22957-F12	474
1793586	Metazoa	Arthropoda	Insecta	Hemiptera	Mindaridae	Mindarus	Mindarus sp. CNKJL1345-14	species	Mindarus sp. CNKJL1345-14	360
2062555	Metazoa	Arthropoda	Insecta	Hemiptera	Mindaridae	Mindarus	Mindarus sp. BIOUG22957-H01	species	Mindarus sp. BIOUG22957-H01	351
527760	Metazoa	Arthropoda	Insecta	Hemiptera	Mindaridae	Mindarus	Mindarus obliquus	species	Mindarus obliquus	29187
796239	Metazoa	Arthropoda	Insecta	Hemiptera	Mindaridae	Mindarus	Mindarus japonicus	species	Mindarus japonicus	658
13153	Metazoa	Arthropoda	Insecta	Hemiptera	Mindaridae	Mindarus	Mindarus kinseyi	species	Mindarus kinseyi	5290
384362	Metazoa	Arthropoda	Insecta	Hemiptera	Thelaxidae	Kurisakia	Kurisakia onigurumii	species	Kurisakia onigurumii	17666
796231	Metazoa	Arthropoda	Insecta	Hemiptera	Thelaxidae	Kurisakia	Kurisakia querciphila	species	Kurisakia querciphila	2942
135956	Metazoa	Arthropoda	Insecta	Hemiptera	Thelaxidae	Thelaxes	Thelaxes suberi	species	Thelaxes suberi	5736
1425416	Metazoa	Arthropoda	Insecta	Hemiptera	Thelaxidae	Thelaxes	Thelaxes dryophila	species	Thelaxes dryophila	1193
2303370	Metazoa	Arthropoda	Insecta	Hemiptera	Thelaxidae	Glyphina	Glyphina jacutensis	species	Glyphina jacutensis	766
1241952	Metazoa	Arthropoda	Insecta	Hemiptera	Thelaxidae	Glyphina	Glyphina longiseta	species	Glyphina longiseta	658
133101	Metazoa	Arthropoda	Insecta	Hemiptera	Phloeomyzidae	Phloeomyzus	Phloeomyzus passerinii	species	Phloeomyzus passerinii	25566
1596160	Metazoa	Arthropoda	Insecta	Hemiptera			Aphidoidea sp. NZAC 03013231	species	Aphidoidea sp. NZAC 03013231	1312
1596159	Metazoa	Arthropoda	Insecta	Hemiptera			Aphidoidea sp. NZAC 03011323	species	Aphidoidea sp. NZAC 03011323	1444
1596161	Metazoa	Arthropoda	Insecta	Hemiptera			Aphidoidea sp. NZAC 03013329	species	Aphidoidea sp. NZAC 03013329	649
1786834	Metazoa	Arthropoda	Insecta	Hemiptera			Aphidoidea sp. NZAC 03012387	species	Aphidoidea sp. NZAC 03012387	740
1786833	Metazoa	Arthropoda	Insecta	Hemiptera			Aphidoidea sp. NZAC 03012135	species	Aphidoidea sp. NZAC 03012135	676
1786832	Metazoa	Arthropoda	Insecta	Hemiptera			Aphidoidea sp. NZAC 03011924	species	Aphidoidea sp. NZAC 03011924	411
58002	Metazoa	Arthropoda	Insecta	Hemiptera	Phylloxeridae	Daktulosphaira	Daktulosphaira vitifoliae	species	Daktulosphaira vitifoliae	150599
1617441	Metazoa	Arthropoda	Insecta	Hemiptera	Phylloxeridae	Phylloxera	Phylloxera sp. HZ-2015	species	Phylloxera sp. HZ-2015	1758
419070	Metazoa	Arthropoda	Insecta	Hemiptera	Phylloxeridae	Phylloxera	Phylloxera sp. CNC-HEM017791	species	Phylloxera sp. CNC-HEM017791	2210
167628	Metazoa	Arthropoda	Insecta	Hemiptera	Phylloxeridae	Phylloxera	Phylloxera sp. DAD-2001a	species	Phylloxera sp. DAD-2001a	1026
136364	Metazoa	Arthropoda	Insecta	Hemiptera	Phylloxeridae	Phylloxera	Phylloxera sp. MBLM2	species	Phylloxera sp. MBLM2	654
136361	Metazoa	Arthropoda	Insecta	Hemiptera	Phylloxeridae	Phylloxera	Phylloxera sp. MBLM1	species	Phylloxera sp. MBLM1	654
167629	Metazoa	Arthropoda	Insecta	Hemiptera	Phylloxeridae	Phylloxera	Phylloxera sp. DAD-2001b	species	Phylloxera sp. DAD-2001b	1026
2554646	Metazoa	Arthropoda	Insecta	Hemiptera	Phylloxeridae	Phylloxera	Phylloxera sp. RFBAE721-09	species	Phylloxera sp. RFBAE721-09	658
2096144	Metazoa	Arthropoda	Insecta	Hemiptera	Phylloxeridae	Phylloxera	Phylloxera sp. BIOUG25550-A07	species	Phylloxera sp. BIOUG25550-A07	657
38121	Metazoa	Arthropoda	Insecta	Hemiptera	Phylloxeridae	Phylloxera	Phylloxera notabilis	species	Phylloxera notabilis	2248
1657098	Metazoa	Arthropoda	Insecta	Hemiptera	Phylloxeridae	Phylloxera	Phylloxera caryaecaulis	species	Phylloxera caryaecaulis	3815
749392	Metazoa	Arthropoda	Insecta	Hemiptera	Phylloxeridae	Phylloxera	Phylloxera coccinea	species	Phylloxera coccinea	8253
446084	Metazoa	Arthropoda	Insecta	Hemiptera	Phylloxeridae	Moritziella	Moritziella castaneivora	species	Moritziella castaneivora	20180
384381	Metazoa	Arthropoda	Insecta	Hemiptera	Phylloxeridae	Phylloxerina	Phylloxerina salicis	species	Phylloxerina salicis	5445
2554647	Metazoa	Arthropoda	Insecta	Hemiptera	Phylloxeridae	Phylloxerina	Phylloxerina sp. RFBAE808-09	species	Phylloxerina sp. RFBAE808-09	658
1896575	Metazoa	Arthropoda	Insecta	Hemiptera	Phylloxeridae		Phylloxeridae sp. BOLD-2016	species	Phylloxeridae sp. BOLD-2016	658
2289874	Metazoa	Arthropoda	Insecta	Hemiptera	Phylloxeridae		Phylloxeridae sp. BIOUG27622-D12	species	Phylloxeridae sp. BIOUG27622-D12	658
2095302	Metazoa	Arthropoda	Insecta	Hemiptera	Phylloxeridae		Phylloxeridae sp. BIOUG23313-C09	species	Phylloxeridae sp. BIOUG23313-C09	658
2096896	Metazoa	Arthropoda	Insecta	Hemiptera	Phylloxeridae		Phylloxeridae sp. BARS_2016_34_093	species	Phylloxeridae sp. BARS_2016_34_093	658
357502	Metazoa	Arthropoda	Insecta	Hemiptera	Adelgidae	Adelges	Adelges tsugae	species	Adelges tsugae	127045
133063	Metazoa	Arthropoda	Insecta	Hemiptera	Adelgidae	Adelges	Adelges laricis	species	Adelges laricis	36840
133065	Metazoa	Arthropoda	Insecta	Hemiptera	Adelgidae	Adelges	Adelges cooleyi	species	Adelges cooleyi	88696
419078	Metazoa	Arthropoda	Insecta	Hemiptera	Adelgidae	Adelges	Adelges glandulae	species	Adelges glandulae	10387
38119	Metazoa	Arthropoda	Insecta	Hemiptera	Adelgidae	Adelges	Adelges sp.	species	Adelges sp.	1491
581203	Metazoa	Arthropoda	Insecta	Hemiptera	Adelgidae	Adelges	Adelges sp. C rgf-2008	species	Adelges sp. C rgf-2008	1241
581205	Metazoa	Arthropoda	Insecta	Hemiptera	Adelgidae	Adelges	Adelges sp. E rgf-2008	species	Adelges sp. E rgf-2008	658
446080	Metazoa	Arthropoda	Insecta	Hemiptera	Adelgidae	Adelges	Adelges sp. GXQ-2007	species	Adelges sp. GXQ-2007	885
581204	Metazoa	Arthropoda	Insecta	Hemiptera	Adelgidae	Adelges	Adelges sp. D rgf-2008	species	Adelges sp. D rgf-2008	1316
419072	Metazoa	Arthropoda	Insecta	Hemiptera	Adelgidae	Adelges	Adelges sp. B NPH-2007	species	Adelges sp. B NPH-2007	1786
2517838	Metazoa	Arthropoda	Insecta	Hemiptera	Adelgidae	Adelges	Adelges sp. 578	species	Adelges sp. 578	1240
2517839	Metazoa	Arthropoda	Insecta	Hemiptera	Adelgidae	Adelges	Adelges sp. 579	species	Adelges sp. 579	1240
2517840	Metazoa	Arthropoda	Insecta	Hemiptera	Adelgidae	Adelges	Adelges sp. 585	species	Adelges sp. 585	1240
2517841	Metazoa	Arthropoda	Insecta	Hemiptera	Adelgidae	Adelges	Adelges sp. 587	species	Adelges sp. 587	1240
2517842	Metazoa	Arthropoda	Insecta	Hemiptera	Adelgidae	Adelges	Adelges sp. 588	species	Adelges sp. 588	1240
2517843	Metazoa	Arthropoda	Insecta	Hemiptera	Adelgidae	Adelges	Adelges sp. 591	species	Adelges sp. 591	1240
2517844	Metazoa	Arthropoda	Insecta	Hemiptera	Adelgidae	Adelges	Adelges sp. 646	species	Adelges sp. 646	1240
2517845	Metazoa	Arthropoda	Insecta	Hemiptera	Adelgidae	Adelges	Adelges sp. 647	species	Adelges sp. 647	1240
2517846	Metazoa	Arthropoda	Insecta	Hemiptera	Adelgidae	Adelges	Adelges sp. 648	species	Adelges sp. 648	1240
2517847	Metazoa	Arthropoda	Insecta	Hemiptera	Adelgidae	Adelges	Adelges sp. 649	species	Adelges sp. 649	1240
2517848	Metazoa	Arthropoda	Insecta	Hemiptera	Adelgidae	Adelges	Adelges sp. 650	species	Adelges sp. 650	1240
2517849	Metazoa	Arthropoda	Insecta	Hemiptera	Adelgidae	Adelges	Adelges sp. 661	species	Adelges sp. 661	1240
1863116	Metazoa	Arthropoda	Insecta	Hemiptera	Adelgidae	Adelges	Adelges sp. BOLD:AAA1471	species	Adelges sp. BOLD:AAA1471	1161
1714429	Metazoa	Arthropoda	Insecta	Hemiptera	Adelgidae	Adelges	Adelges sp. 1 LMH-2015	species	Adelges sp. 1 LMH-2015	579
419079	Metazoa	Arthropoda	Insecta	Hemiptera	Adelgidae	Adelges	Adelges lariciatus	species	Adelges lariciatus	25217
419081	Metazoa	Arthropoda	Insecta	Hemiptera	Adelgidae	Adelges	Adelges pectinatae	species	Adelges pectinatae	11333
1005069	Metazoa	Arthropoda	Insecta	Hemiptera	Adelgidae	Adelges	Adelges kitamiensis	species	Adelges kitamiensis	2953
2481007	Metazoa	Arthropoda	Insecta	Hemiptera	Adelgidae	Adelges	Adelges nr. japonicus NPH-2018	species	Adelges nr. japonicus NPH-2018	2713
133064	Metazoa	Arthropoda	Insecta	Hemiptera	Adelgidae	Adelges	Adelges japonicus	species	Adelges japonicus	7223
1077979	Metazoa	Arthropoda	Insecta	Hemiptera	Adelgidae	Adelges	Adelges nordmannianae/piceae Klausen-Leopoldsdorf	species	Adelges nordmannianae/piceae Klausen-Leopoldsdorf	1968
419080	Metazoa	Arthropoda	Insecta	Hemiptera	Adelgidae	Adelges	Adelges nordmannianae	species	Adelges nordmannianae	17180
1184214	Metazoa	Arthropoda	Insecta	Hemiptera	Adelgidae	Adelges	Adelges abietis/viridis complex sp. Klausen-Leopoldsdorf	species	Adelges abietis/viridis complex sp. Klausen-Leopoldsdorf	3232
1184215	Metazoa	Arthropoda	Insecta	Hemiptera	Adelgidae	Adelges	Adelges cooleyi/coweni complex sp. Kaltern	species	Adelges cooleyi/coweni complex sp. Kaltern	675
749391	Metazoa	Arthropoda	Insecta	Hemiptera	Adelgidae	Adelges	Adelges tardus	species	Adelges tardus	3235
419082	Metazoa	Arthropoda	Insecta	Hemiptera	Adelgidae	Adelges	Adelges piceae	species	Adelges piceae	15367
419077	Metazoa	Arthropoda	Insecta	Hemiptera	Adelgidae	Adelges	Adelges abietis	species	Adelges abietis	10286
1184212	Metazoa	Arthropoda	Insecta	Hemiptera	Adelgidae	Adelges	Adelges abietis/viridis complex sp. Aschering	species	Adelges abietis/viridis complex sp. Aschering	1881
419083	Metazoa	Arthropoda	Insecta	Hemiptera	Adelgidae	Adelges	Adelges viridis	species	Adelges viridis	1218
1184217	Metazoa	Arthropoda	Insecta	Hemiptera	Adelgidae	Adelges	Adelges laricis/tardus complex sp. Eberndorf	species	Adelges laricis/tardus complex sp. Eberndorf	1337
1184219	Metazoa	Arthropoda	Insecta	Hemiptera	Adelgidae	Adelges	Adelges laricis/tardus complex sp. Tutzing	species	Adelges laricis/tardus complex sp. Tutzing	1337
1184218	Metazoa	Arthropoda	Insecta	Hemiptera	Adelgidae	Adelges	Adelges laricis/tardus complex sp. Klausen-Leopoldsdorf	species	Adelges laricis/tardus complex sp. Klausen-Leopoldsdorf	1315
1184213	Metazoa	Arthropoda	Insecta	Hemiptera	Adelgidae	Adelges	Adelges abietis/viridis complex sp. Kaltern	species	Adelges abietis/viridis complex sp. Kaltern	680
1184216	Metazoa	Arthropoda	Insecta	Hemiptera	Adelgidae	Adelges	Adelges cooleyi/coweni complex sp. Madison	species	Adelges cooleyi/coweni complex sp. Madison	675
1077978	Metazoa	Arthropoda	Insecta	Hemiptera	Adelgidae	Adelges	Adelges nordmannianae/piceae Grafrath	species	Adelges nordmannianae/piceae Grafrath	664
419085	Metazoa	Arthropoda	Insecta	Hemiptera	Adelgidae	Pineus	Pineus cembrae	species	Pineus cembrae	11817
419084	Metazoa	Arthropoda	Insecta	Hemiptera	Adelgidae	Pineus	Pineus armandicola	species	Pineus armandicola	11090
1898149	Metazoa	Arthropoda	Insecta	Hemiptera	Adelgidae	Pineus	Pineus sp. HC-2016	species	Pineus sp. HC-2016	1279
581207	Metazoa	Arthropoda	Insecta	Hemiptera	Adelgidae	Pineus	Pineus sp. B rgf-2008	species	Pineus sp. B rgf-2008	658
581206	Metazoa	Arthropoda	Insecta	Hemiptera	Adelgidae	Pineus	Pineus sp. A rgf-2008	species	Pineus sp. A rgf-2008	609
581208	Metazoa	Arthropoda	Insecta	Hemiptera	Adelgidae	Pineus	Pineus sp. C rgf-2008	species	Pineus sp. C rgf-2008	1316
1793631	Metazoa	Arthropoda	Insecta	Hemiptera	Adelgidae	Pineus	Pineus sp. BOLD:AAP6266	species	Pineus sp. BOLD:AAP6266	1065
581210	Metazoa	Arthropoda	Insecta	Hemiptera	Adelgidae	Pineus	Pineus sp. E rgf-2008	species	Pineus sp. E rgf-2008	658
1714464	Metazoa	Arthropoda	Insecta	Hemiptera	Adelgidae	Pineus	Pineus sp. 1 LMH-2015	species	Pineus sp. 1 LMH-2015	432
581209	Metazoa	Arthropoda	Insecta	Hemiptera	Adelgidae	Pineus	Pineus sp. D rgf-2008	species	Pineus sp. D rgf-2008	1316
1889955	Metazoa	Arthropoda	Insecta	Hemiptera	Adelgidae	Pineus	Pineus sp. BOLD-2016	species	Pineus sp. BOLD-2016	1160
1864254	Metazoa	Arthropoda	Insecta	Hemiptera	Adelgidae	Pineus	Pineus sp. BOLD:AAD5347	species	Pineus sp. BOLD:AAD5347	552
2181147	Metazoa	Arthropoda	Insecta	Hemiptera	Adelgidae	Pineus	Pineus sp. BIOUG17143-D01	species	Pineus sp. BIOUG17143-D01	333
419086	Metazoa	Arthropoda	Insecta	Hemiptera	Adelgidae	Pineus	Pineus coloradensis	species	Pineus coloradensis	8164
419090	Metazoa	Arthropoda	Insecta	Hemiptera	Adelgidae	Pineus	Pineus strobi	species	Pineus strobi	21139
419089	Metazoa	Arthropoda	Insecta	Hemiptera	Adelgidae	Pineus	Pineus similis	species	Pineus similis	15631
419088	Metazoa	Arthropoda	Insecta	Hemiptera	Adelgidae	Pineus	Pineus pini	species	Pineus pini	17506
1657114	Metazoa	Arthropoda	Insecta	Hemiptera	Adelgidae	Pineus	Pineus pinifoliae	species	Pineus pinifoliae	3785
581211	Metazoa	Arthropoda	Insecta	Hemiptera	Adelgidae	Pineus	Pineus nr. coloradensis BOLD:AAY3650	species	Pineus nr. coloradensis BOLD:AAY3650	658
749393	Metazoa	Arthropoda	Insecta	Hemiptera	Adelgidae	Pineus	Pineus pineoides	species	Pineus pineoides	657
1545963	Metazoa	Arthropoda	Insecta	Hemiptera	Adelgidae	Pineus	Pineus boerneri	species	Pineus boerneri	1315
419087	Metazoa	Arthropoda	Insecta	Hemiptera	Adelgidae	Pineus	Pineus orientalis	species	Pineus orientalis	6884
2517865	Metazoa	Arthropoda	Insecta	Hemiptera	Adelgidae	Sacchiphantes	Sacchiphantes sp. 659	species	Sacchiphantes sp. 659	1237
2662342	Metazoa	Arthropoda	Insecta	Hemiptera	Adelgidae	Sacchiphantes	Sacchiphantes sp. 667	species	Sacchiphantes sp. 667	1237
2517862	Metazoa	Arthropoda	Insecta	Hemiptera	Adelgidae	Sacchiphantes	Sacchiphantes sp. 590	species	Sacchiphantes sp. 590	1233
2517860	Metazoa	Arthropoda	Insecta	Hemiptera	Adelgidae	Sacchiphantes	Sacchiphantes sp. 586	species	Sacchiphantes sp. 586	1237
2517850	Metazoa	Arthropoda	Insecta	Hemiptera	Adelgidae	Sacchiphantes	Sacchiphantes sp. 572	species	Sacchiphantes sp. 572	1237
2517851	Metazoa	Arthropoda	Insecta	Hemiptera	Adelgidae	Sacchiphantes	Sacchiphantes sp. 573	species	Sacchiphantes sp. 573	1237
2517852	Metazoa	Arthropoda	Insecta	Hemiptera	Adelgidae	Sacchiphantes	Sacchiphantes sp. 574	species	Sacchiphantes sp. 574	1237
2517853	Metazoa	Arthropoda	Insecta	Hemiptera	Adelgidae	Sacchiphantes	Sacchiphantes sp. 575	species	Sacchiphantes sp. 575	1237
2517854	Metazoa	Arthropoda	Insecta	Hemiptera	Adelgidae	Sacchiphantes	Sacchiphantes sp. 576	species	Sacchiphantes sp. 576	1237
2517855	Metazoa	Arthropoda	Insecta	Hemiptera	Adelgidae	Sacchiphantes	Sacchiphantes sp. 577	species	Sacchiphantes sp. 577	1237
2517856	Metazoa	Arthropoda	Insecta	Hemiptera	Adelgidae	Sacchiphantes	Sacchiphantes sp. 580	species	Sacchiphantes sp. 580	1237
2517857	Metazoa	Arthropoda	Insecta	Hemiptera	Adelgidae	Sacchiphantes	Sacchiphantes sp. 581	species	Sacchiphantes sp. 581	1237
2517858	Metazoa	Arthropoda	Insecta	Hemiptera	Adelgidae	Sacchiphantes	Sacchiphantes sp. 582	species	Sacchiphantes sp. 582	1237
2517859	Metazoa	Arthropoda	Insecta	Hemiptera	Adelgidae	Sacchiphantes	Sacchiphantes sp. 584	species	Sacchiphantes sp. 584	1237
2517863	Metazoa	Arthropoda	Insecta	Hemiptera	Adelgidae	Sacchiphantes	Sacchiphantes sp. 592	species	Sacchiphantes sp. 592	1237
2517866	Metazoa	Arthropoda	Insecta	Hemiptera	Adelgidae	Sacchiphantes	Sacchiphantes sp. 660	species	Sacchiphantes sp. 660	1234
2517861	Metazoa	Arthropoda	Insecta	Hemiptera	Adelgidae	Sacchiphantes	Sacchiphantes sp. 589	species	Sacchiphantes sp. 589	1233
2517864	Metazoa	Arthropoda	Insecta	Hemiptera	Adelgidae	Sacchiphantes	Sacchiphantes sp. 593	species	Sacchiphantes sp. 593	1233
749408	Metazoa	Arthropoda	Insecta	Hemiptera	Adelgidae	Sacchiphantes	Sacchiphantes abietis	species	Sacchiphantes abietis	1945
749409	Metazoa	Arthropoda	Insecta	Hemiptera	Adelgidae	Sacchiphantes	Sacchiphantes viridis	species	Sacchiphantes viridis	9444
749397	Metazoa	Arthropoda	Insecta	Hemiptera	Adelgidae	Gilletteella	Gilletteella cooleyi	species	Gilletteella cooleyi	12074
749398	Metazoa	Arthropoda	Insecta	Hemiptera	Adelgidae	Gilletteella	Gilletteella coweni	species	Gilletteella coweni	1299
749404	Metazoa	Arthropoda	Insecta	Hemiptera	Adelgidae	Dreyfusia	Dreyfusia prelli	species	Dreyfusia prelli	3223
749402	Metazoa	Arthropoda	Insecta	Hemiptera	Adelgidae	Dreyfusia	Dreyfusia nordmannianae	species	Dreyfusia nordmannianae	657
749403	Metazoa	Arthropoda	Insecta	Hemiptera	Adelgidae	Dreyfusia	Dreyfusia piceae	species	Dreyfusia piceae	4507
749400	Metazoa	Arthropoda	Insecta	Hemiptera	Adelgidae	Aphrastasia	Aphrastasia pectinatae	species	Aphrastasia pectinatae	7257
749395	Metazoa	Arthropoda	Insecta	Hemiptera	Adelgidae	Cholodkovskya	Cholodkovskya viridana	species	Cholodkovskya viridana	5736
1793719	Metazoa	Arthropoda	Insecta	Hemiptera	Adelgidae		Pineinae sp. BOLD:AAC2265	species	Pineinae sp. BOLD:AAC2265	1146
1863119	Metazoa	Arthropoda	Insecta	Hemiptera	Adelgidae		Adelgidae sp. BOLD:AAC2265	species	Adelgidae sp. BOLD:AAC2265	609
1863117	Metazoa	Arthropoda	Insecta	Hemiptera	Adelgidae		Adelgidae sp. BOLD:AAA1471	species	Adelgidae sp. BOLD:AAA1471	583
1864444	Metazoa	Arthropoda	Insecta	Hemiptera	Adelgidae		Adelginae sp. BOLD:AAA1471	species	Adelginae sp. BOLD:AAA1471	552
1863118	Metazoa	Arthropoda	Insecta	Hemiptera	Adelgidae		Adelgidae sp. BOLD:AAB8304	species	Adelgidae sp. BOLD:AAB8304	521
749406	Metazoa	Arthropoda	Insecta	Hemiptera	Adelgidae	Eopineus	Eopineus strobi	species	Eopineus strobi	657
749411	Metazoa	Arthropoda	Insecta	Hemiptera	Adelgidae	Viteus	Viteus vitifoliae	species	Viteus vitifoliae	657
223228	Metazoa	Arthropoda	Insecta	Hemiptera	Pseudococcidae	Ferrisia	Ferrisia virgata	species	Ferrisia virgata	304641501
1471124	Metazoa	Arthropoda	Insecta	Hemiptera	Pseudococcidae	Ferrisia	Ferrisia meridionalis	species	Ferrisia meridionalis	2681
223230	Metazoa	Arthropoda	Insecta	Hemiptera	Pseudococcidae	Ferrisia	Ferrisia terani	species	Ferrisia terani	6718
223229	Metazoa	Arthropoda	Insecta	Hemiptera	Pseudococcidae	Ferrisia	Ferrisia gilli	species	Ferrisia gilli	9104
223227	Metazoa	Arthropoda	Insecta	Hemiptera	Pseudococcidae	Ferrisia	Ferrisia malvastra	species	Ferrisia malvastra	14180
2055128	Metazoa	Arthropoda	Insecta	Hemiptera	Pseudococcidae	Ferrisia	Ferrisia williamsi	species	Ferrisia williamsi	631
223235	Metazoa	Arthropoda	Insecta	Hemiptera	Pseudococcidae	Ferrisia	Ferrisia n. sp. PJG-2002	species	Ferrisia n. sp. PJG-2002	1083
13233	Metazoa	Arthropoda	Insecta	Hemiptera	Pseudococcidae	Pseudococcus	Pseudococcus longispinus	species	Pseudococcus longispinus	285043793
249563	Metazoa	Arthropoda	Insecta	Hemiptera	Pseudococcidae	Pseudococcus	Pseudococcus viburni	species	Pseudococcus viburni	74917
494596	Metazoa	Arthropoda	Insecta	Hemiptera	Pseudococcidae	Pseudococcus	Pseudococcus comstocki	species	Pseudococcus comstocki	50231
658169	Metazoa	Arthropoda	Insecta	Hemiptera	Pseudococcidae	Pseudococcus	Pseudococcus cryptus	species	Pseudococcus cryptus	23603
13234	Metazoa	Arthropoda	Insecta	Hemiptera	Pseudococcidae	Pseudococcus	Pseudococcus maritimus	species	Pseudococcus maritimus	6224
62627	Metazoa	Arthropoda	Insecta	Hemiptera	Pseudococcidae	Pseudococcus	Pseudococcus calceolariae	species	Pseudococcus calceolariae	10476
1490280	Metazoa	Arthropoda	Insecta	Hemiptera	Pseudococcidae	Pseudococcus	Pseudococcus sp. 1101830	species	Pseudococcus sp. 1101830	2144
1689748	Metazoa	Arthropoda	Insecta	Hemiptera	Pseudococcidae	Pseudococcus	Pseudococcus sp. S3-155a	species	Pseudococcus sp. S3-155a	1434
1960092	Metazoa	Arthropoda	Insecta	Hemiptera	Pseudococcidae	Pseudococcus	Pseudococcus sp. MPJ-2015	species	Pseudococcus sp. MPJ-2015	571
2015982	Metazoa	Arthropoda	Insecta	Hemiptera	Pseudococcidae	Pseudococcus	Pseudococcus sp. MJMB-00162	species	Pseudococcus sp. MJMB-00162	649
2015995	Metazoa	Arthropoda	Insecta	Hemiptera	Pseudococcidae	Pseudococcus	Pseudococcus sp. MJMB-00R80	species	Pseudococcus sp. MJMB-00R80	630
2015986	Metazoa	Arthropoda	Insecta	Hemiptera	Pseudococcidae	Pseudococcus	Pseudococcus sp. MJMB-00221	species	Pseudococcus sp. MJMB-00221	639
2015984	Metazoa	Arthropoda	Insecta	Hemiptera	Pseudococcidae	Pseudococcus	Pseudococcus sp. MJMB-00R10	species	Pseudococcus sp. MJMB-00R10	636
2015990	Metazoa	Arthropoda	Insecta	Hemiptera	Pseudococcidae	Pseudococcus	Pseudococcus sp. MJMB-00148	species	Pseudococcus sp. MJMB-00148	564
308482	Metazoa	Arthropoda	Insecta	Hemiptera	Pseudococcidae	Pseudococcus	Pseudococcus sp. pseudo1	species	Pseudococcus sp. pseudo1	861
2055134	Metazoa	Arthropoda	Insecta	Hemiptera	Pseudococcidae	Pseudococcus	Pseudococcus sp. FP-2017	species	Pseudococcus sp. FP-2017	658
2015985	Metazoa	Arthropoda	Insecta	Hemiptera	Pseudococcidae	Pseudococcus	Pseudococcus sp. MJMB-00699	species	Pseudococcus sp. MJMB-00699	649
2015989	Metazoa	Arthropoda	Insecta	Hemiptera	Pseudococcidae	Pseudococcus	Pseudococcus sp. MJMB-00174	species	Pseudococcus sp. MJMB-00174	649
2015991	Metazoa	Arthropoda	Insecta	Hemiptera	Pseudococcidae	Pseudococcus	Pseudococcus sp. MJMB-00R50	species	Pseudococcus sp. MJMB-00R50	649
2015992	Metazoa	Arthropoda	Insecta	Hemiptera	Pseudococcidae	Pseudococcus	Pseudococcus sp. MJMB-00160	species	Pseudococcus sp. MJMB-00160	649
2015994	Metazoa	Arthropoda	Insecta	Hemiptera	Pseudococcidae	Pseudococcus	Pseudococcus sp. MJMB-00223	species	Pseudococcus sp. MJMB-00223	649
2015997	Metazoa	Arthropoda	Insecta	Hemiptera	Pseudococcidae	Pseudococcus	Pseudococcus sp. MJMB-00145	species	Pseudococcus sp. MJMB-00145	649
881193	Metazoa	Arthropoda	Insecta	Hemiptera	Pseudococcidae	Pseudococcus	Pseudococcus sp. DSP-2010	species	Pseudococcus sp. DSP-2010	643
2015987	Metazoa	Arthropoda	Insecta	Hemiptera	Pseudococcidae	Pseudococcus	Pseudococcus sp. MJMB-00146	species	Pseudococcus sp. MJMB-00146	636
2015996	Metazoa	Arthropoda	Insecta	Hemiptera	Pseudococcidae	Pseudococcus	Pseudococcus sp. MJMB-00R70	species	Pseudococcus sp. MJMB-00R70	636
2015998	Metazoa	Arthropoda	Insecta	Hemiptera	Pseudococcidae	Pseudococcus	Pseudococcus sp. MJMB-00R57	species	Pseudococcus sp. MJMB-00R57	636
2015983	Metazoa	Arthropoda	Insecta	Hemiptera	Pseudococcidae	Pseudococcus	Pseudococcus sp. MJMB-00722	species	Pseudococcus sp. MJMB-00722	634
2015993	Metazoa	Arthropoda	Insecta	Hemiptera	Pseudococcidae	Pseudococcus	Pseudococcus sp. MJMB-00R52	species	Pseudococcus sp. MJMB-00R52	629
2015988	Metazoa	Arthropoda	Insecta	Hemiptera	Pseudococcidae	Pseudococcus	Pseudococcus sp. MJMB-00239	species	Pseudococcus sp. MJMB-00239	622
681293	Metazoa	Arthropoda	Insecta	Hemiptera	Pseudococcidae	Pseudococcus	Pseudococcus baliteus	species	Pseudococcus baliteus	29182
1490277	Metazoa	Arthropoda	Insecta	Hemiptera	Pseudococcidae	Pseudococcus	Pseudococcus nr. sociabilis 1101839	species	Pseudococcus nr. sociabilis 1101839	1667
490930	Metazoa	Arthropoda	Insecta	Hemiptera	Pseudococcidae	Pseudococcus	Pseudococcus jackbeardsleyi	species	Pseudococcus jackbeardsleyi	13463
1490278	Metazoa	Arthropoda	Insecta	Hemiptera	Pseudococcidae	Pseudococcus	Pseudococcus nr. viburni 0902313	species	Pseudococcus nr. viburni 0902313	1023
1017007	Metazoa	Arthropoda	Insecta	Hemiptera	Pseudococcidae	Pseudococcus	Pseudococcus meridionalis	species	Pseudococcus meridionalis	3071
1525650	Metazoa	Arthropoda	Insecta	Hemiptera	Pseudococcidae	Pseudococcus	Pseudococcus dendrobiorum	species	Pseudococcus dendrobiorum	7668
308653	Metazoa	Arthropoda	Insecta	Hemiptera	Pseudococcidae	Pseudococcus	Pseudococcus callitris	species	Pseudococcus callitris	1367
1490273	Metazoa	Arthropoda	Insecta	Hemiptera	Pseudococcidae	Pseudococcus	Pseudococcus nr. maritimus 0902307	species	Pseudococcus nr. maritimus 0902307	1646
13232	Metazoa	Arthropoda	Insecta	Hemiptera	Pseudococcidae	Pseudococcus	Pseudococcus affinis	species	Pseudococcus affinis	1363
1171131	Metazoa	Arthropoda	Insecta	Hemiptera	Pseudococcidae	Pseudococcus	Pseudococcus cribata	species	Pseudococcus cribata	3168
693040	Metazoa	Arthropoda	Insecta	Hemiptera	Pseudococcidae	Pseudococcus	Pseudococcus nr. microadonidum TM-2009	species	Pseudococcus nr. microadonidum TM-2009	1911
1490276	Metazoa	Arthropoda	Insecta	Hemiptera	Pseudococcidae	Pseudococcus	Pseudococcus nr. sociabilis 1101838	species	Pseudococcus nr. sociabilis 1101838	1474
252484	Metazoa	Arthropoda	Insecta	Hemiptera	Pseudococcidae	Pseudococcus	Pseudococcus odermatti	species	Pseudococcus odermatti	4601
1737892	Metazoa	Arthropoda	Insecta	Hemiptera	Pseudococcidae	Pseudococcus	Pseudococcus elisae	species	Pseudococcus elisae	4830
693039	Metazoa	Arthropoda	Insecta	Hemiptera	Pseudococcidae	Pseudococcus	Pseudococcus nr. maritimus TM-2009	species	Pseudococcus nr. maritimus TM-2009	1881
1490279	Metazoa	Arthropoda	Insecta	Hemiptera	Pseudococcidae	Pseudococcus	Pseudococcus nr. viburni 0902315	species	Pseudococcus nr. viburni 0902315	875
62628	Metazoa	Arthropoda	Insecta	Hemiptera	Pseudococcidae	Pseudococcus	Pseudococcus similans	species	Pseudococcus similans	1364
2055132	Metazoa	Arthropoda	Insecta	Hemiptera	Pseudococcidae	Pseudococcus	Pseudococcus nakaharai	species	Pseudococcus nakaharai	770
1471126	Metazoa	Arthropoda	Insecta	Hemiptera	Pseudococcidae	Pseudococcus	Pseudococcus sociabilis	species	Pseudococcus sociabilis	765
861352	Metazoa	Arthropoda	Insecta	Hemiptera	Pseudococcidae	Pseudococcus	Pseudococcus nr. comstocki DSPKJ028-09	species	Pseudococcus nr. comstocki DSPKJ028-09	690
1490274	Metazoa	Arthropoda	Insecta	Hemiptera	Pseudococcidae	Pseudococcus	Pseudococcus nr. meridionalis 1200890	species	Pseudococcus nr. meridionalis 1200890	1052
861356	Metazoa	Arthropoda	Insecta	Hemiptera	Pseudococcidae	Pseudococcus	Pseudococcus nr. longispinus DSPKJ169-09	species	Pseudococcus nr. longispinus DSPKJ169-09	690
2603373	Metazoa	Arthropoda	Insecta	Hemiptera	Pseudococcidae	Pseudococcus	Pseudococcus annonae	species	Pseudococcus annonae	636
1926900	Metazoa	Arthropoda	Insecta	Hemiptera	Pseudococcidae	Pseudococcus	Pseudococcus orchidicola	species	Pseudococcus orchidicola	650
1490275	Metazoa	Arthropoda	Insecta	Hemiptera	Pseudococcidae	Pseudococcus	Pseudococcus nr. meridionalis 1200891	species	Pseudococcus nr. meridionalis 1200891	362
861353	Metazoa	Arthropoda	Insecta	Hemiptera	Pseudococcidae	Pseudococcus	Pseudococcus nr. comstocki DSPKJ029-09	species	Pseudococcus nr. comstocki DSPKJ029-09	649
861354	Metazoa	Arthropoda	Insecta	Hemiptera	Pseudococcidae	Pseudococcus	Pseudococcus nr. longispinus DSPKJ140-09	species	Pseudococcus nr. longispinus DSPKJ140-09	649
861355	Metazoa	Arthropoda	Insecta	Hemiptera	Pseudococcidae	Pseudococcus	Pseudococcus nr. longispinus DSPKJ168-09	species	Pseudococcus nr. longispinus DSPKJ168-09	649
1453204	Metazoa	Arthropoda	Insecta	Hemiptera	Pseudococcidae	Pseudococcus	Pseudococcus gilbertensis	species	Pseudococcus gilbertensis	117
177089	Metazoa	Arthropoda	Insecta	Hemiptera	Pseudococcidae	Maconellicoccus	Maconellicoccus hirsutus	species	Maconellicoccus hirsutus	352565179
223231	Metazoa	Arthropoda	Insecta	Hemiptera	Pseudococcidae	Maconellicoccus	Maconellicoccus australiensis	species	Maconellicoccus australiensis	2784
2015933	Metazoa	Arthropoda	Insecta	Hemiptera	Pseudococcidae	Maconellicoccus	Maconellicoccus multipori	species	Maconellicoccus multipori	574
1295211	Metazoa	Arthropoda	Insecta	Hemiptera	Pseudococcidae	Trionymus	Trionymus perrisii	species	Trionymus perrisii	237587209
1295209	Metazoa	Arthropoda	Insecta	Hemiptera	Pseudococcidae	Trionymus	Trionymus aberrans	species	Trionymus aberrans	5140
1127706	Metazoa	Arthropoda	Insecta	Hemiptera	Pseudococcidae	Trionymus	Trionymus bambusae	species	Trionymus bambusae	3862
1685874	Metazoa	Arthropoda	Insecta	Hemiptera	Pseudococcidae	Trionymus	Trionymus townesi	species	Trionymus townesi	1423
2306062	Metazoa	Arthropoda	Insecta	Hemiptera	Pseudococcidae	Trionymus	Trionymus palauensis	species	Trionymus palauensis	705
252482	Metazoa	Arthropoda	Insecta	Hemiptera	Pseudococcidae	Trionymus	Trionymus idahoensis	species	Trionymus idahoensis	1519
249575	Metazoa	Arthropoda	Insecta	Hemiptera	Pseudococcidae	Trionymus	Trionymus frontalis	species	Trionymus frontalis	2150
1685873	Metazoa	Arthropoda	Insecta	Hemiptera	Pseudococcidae	Trionymus	Trionymus multivorus	species	Trionymus multivorus	3448
1295212	Metazoa	Arthropoda	Insecta	Hemiptera	Pseudococcidae	Trionymus	Trionymus thulensis	species	Trionymus thulensis	665
1884586	Metazoa	Arthropoda	Insecta	Hemiptera	Pseudococcidae	Trionymus	Trionymus agrestis	species	Trionymus agrestis	470
252483	Metazoa	Arthropoda	Insecta	Hemiptera	Pseudococcidae	Paracoccus	Paracoccus marginatus	species	Paracoccus marginatus	191246032
249413	Metazoa	Arthropoda	Insecta	Hemiptera	Pseudococcidae	Paracoccus	Paracoccus juniperi	species	Paracoccus juniperi	2398
249415	Metazoa	Arthropoda	Insecta	Hemiptera	Pseudococcidae	Paracoccus	Paracoccus sp. PJG-2003a	species	Paracoccus sp. PJG-2003a	2428
249416	Metazoa	Arthropoda	Insecta	Hemiptera	Pseudococcidae	Paracoccus	Paracoccus sp. PJG-2003b	species	Paracoccus sp. PJG-2003b	2400
1689742	Metazoa	Arthropoda	Insecta	Hemiptera	Pseudococcidae	Paracoccus	Paracoccus sp. S3-611a	species	Paracoccus sp. S3-611a	671
308665	Metazoa	Arthropoda	Insecta	Hemiptera	Pseudococcidae	Paracoccus	Paracoccus sp. phen1	species	Paracoccus sp. phen1	596
249414	Metazoa	Arthropoda	Insecta	Hemiptera	Pseudococcidae	Paracoccus	Paracoccus nothofagicola	species	Paracoccus nothofagicola	5163
2055130	Metazoa	Arthropoda	Insecta	Hemiptera	Pseudococcidae	Paracoccus	Paracoccus galzerae	species	Paracoccus galzerae	708
249412	Metazoa	Arthropoda	Insecta	Hemiptera	Pseudococcidae	Paracoccus	Paracoccus burnerae	species	Paracoccus burnerae	11131
1874855	Metazoa	Arthropoda	Insecta	Hemiptera	Pseudococcidae	Paracoccus	Paracoccus hakeae	species	Paracoccus hakeae	3641
1501984	Metazoa	Arthropoda	Insecta	Hemiptera	Pseudococcidae	Paracoccus	Paracoccus gillianae	species	Paracoccus gillianae	7331
1874854	Metazoa	Arthropoda	Insecta	Hemiptera	Pseudococcidae	Paracoccus	Paracoccus ferrisi	species	Paracoccus ferrisi	1199
1285727	Metazoa	Arthropoda	Insecta	Hemiptera	Pseudococcidae	Paracoccus	Paracoccus latebrosus	species	Paracoccus latebrosus	1145
490976	Metazoa	Arthropoda	Insecta	Hemiptera	Pseudococcidae	Trabutina	Trabutina mannipara	species	Trabutina mannipara	172237634
2497715	Metazoa	Arthropoda	Insecta	Hemiptera	Pseudococcidae	Trabutina	Trabutina serpentina	species	Trabutina serpentina	939
483260	Metazoa	Arthropoda	Insecta	Hemiptera	Pseudococcidae	Phenacoccus	Phenacoccus solenopsis	species	Phenacoccus solenopsis	321394
249559	Metazoa	Arthropoda	Insecta	Hemiptera	Pseudococcidae	Phenacoccus	Phenacoccus madeirensis	species	Phenacoccus madeirensis	41254
490929	Metazoa	Arthropoda	Insecta	Hemiptera	Pseudococcidae	Phenacoccus	Phenacoccus aceris	species	Phenacoccus aceris	130356
1689745	Metazoa	Arthropoda	Insecta	Hemiptera	Pseudococcidae	Phenacoccus	Phenacoccus sp. S4-065	species	Phenacoccus sp. S4-065	1362
490996	Metazoa	Arthropoda	Insecta	Hemiptera	Pseudococcidae	Phenacoccus	Phenacoccus sp. NH18 NBH-2007	species	Phenacoccus sp. NH18 NBH-2007	1583
536730	Metazoa	Arthropoda	Insecta	Hemiptera	Pseudococcidae	Phenacoccus	Phenacoccus sp. PAK	species	Phenacoccus sp. PAK	2877
1530198	Metazoa	Arthropoda	Insecta	Hemiptera	Pseudococcidae	Phenacoccus	Phenacoccus sp. 12K048	species	Phenacoccus sp. 12K048	566
1530204	Metazoa	Arthropoda	Insecta	Hemiptera	Pseudococcidae	Phenacoccus	Phenacoccus sp. 11G938	species	Phenacoccus sp. 11G938	601
516085	Metazoa	Arthropoda	Insecta	Hemiptera	Pseudococcidae	Phenacoccus	Phenacoccus sp. RBS-2008	species	Phenacoccus sp. RBS-2008	496
483261	Metazoa	Arthropoda	Insecta	Hemiptera	Pseudococcidae	Phenacoccus	Phenacoccus sp. AR-2007	species	Phenacoccus sp. AR-2007	749
1471125	Metazoa	Arthropoda	Insecta	Hemiptera	Pseudococcidae	Phenacoccus	Phenacoccus baccharidis	species	Phenacoccus baccharidis	5288
249558	Metazoa	Arthropoda	Insecta	Hemiptera	Pseudococcidae	Phenacoccus	Phenacoccus solani	species	Phenacoccus solani	53253
693036	Metazoa	Arthropoda	Insecta	Hemiptera	Pseudococcidae	Phenacoccus	Phenacoccus parvus	species	Phenacoccus parvus	10648
1010660	Metazoa	Arthropoda	Insecta	Hemiptera	Pseudococcidae	Phenacoccus	Phenacoccus azaleae	species	Phenacoccus azaleae	44724
1112573	Metazoa	Arthropoda	Insecta	Hemiptera	Pseudococcidae	Phenacoccus	Phenacoccus peruvianus	species	Phenacoccus peruvianus	14381
483259	Metazoa	Arthropoda	Insecta	Hemiptera	Pseudococcidae	Phenacoccus	Phenacoccus manihoti	species	Phenacoccus manihoti	20844
249511	Metazoa	Arthropoda	Insecta	Hemiptera	Pseudococcidae	Phenacoccus	Phenacoccus colemani	species	Phenacoccus colemani	2860
1874856	Metazoa	Arthropoda	Insecta	Hemiptera	Pseudococcidae	Phenacoccus	Phenacoccus multicerarii	species	Phenacoccus multicerarii	2444
1685871	Metazoa	Arthropoda	Insecta	Hemiptera	Pseudococcidae	Phenacoccus	Phenacoccus saccharifolii	species	Phenacoccus saccharifolii	1405
658170	Metazoa	Arthropoda	Insecta	Hemiptera	Pseudococcidae	Phenacoccus	Phenacoccus avenae	species	Phenacoccus avenae	2118
2055131	Metazoa	Arthropoda	Insecta	Hemiptera	Pseudococcidae	Phenacoccus	Phenacoccus tucumanus	species	Phenacoccus tucumanus	675
2172526	Metazoa	Arthropoda	Insecta	Hemiptera	Pseudococcidae	Phenacoccus	Phenacoccus giganteus	species	Phenacoccus giganteus	2230
1492924	Metazoa	Arthropoda	Insecta	Hemiptera	Pseudococcidae	Phenacoccus	Phenacoccus fraxinus	species	Phenacoccus fraxinus	675
535981	Metazoa	Arthropoda	Insecta	Hemiptera	Pseudococcidae	Phenacoccus	Phenacoccus pergandei	species	Phenacoccus pergandei	1456
1685885	Metazoa	Arthropoda	Insecta	Hemiptera	Pseudococcidae	Phenacoccus	Phenacoccus nr. aceris 2 XBW-2015	species	Phenacoccus nr. aceris 2 XBW-2015	4138
2268583	Metazoa	Arthropoda	Insecta	Hemiptera	Pseudococcidae	Phenacoccus	Phenacoccus nr. aceris PACE4B	species	Phenacoccus nr. aceris PACE4B	4298
1685884	Metazoa	Arthropoda	Insecta	Hemiptera	Pseudococcidae	Phenacoccus	Phenacoccus nr. aceris 1 XBW-2015	species	Phenacoccus nr. aceris 1 XBW-2015	4110
2268584	Metazoa	Arthropoda	Insecta	Hemiptera	Pseudococcidae	Phenacoccus	Phenacoccus nr. aceris PACE3	species	Phenacoccus nr. aceris PACE3	3684
2268582	Metazoa	Arthropoda	Insecta	Hemiptera	Pseudococcidae	Phenacoccus	Phenacoccus nr. aceris PACE2	species	Phenacoccus nr. aceris PACE2	2456
1770207	Metazoa	Arthropoda	Insecta	Hemiptera	Pseudococcidae	Phenacoccus	Phenacoccus defectus	species	Phenacoccus defectus	1924
170843	Metazoa	Arthropoda	Insecta	Hemiptera	Pseudococcidae	Planococcus	Planococcus citri	species	Planococcus citri	253566
494597	Metazoa	Arthropoda	Insecta	Hemiptera	Pseudococcidae	Planococcus	Planococcus kraunhiae	species	Planococcus kraunhiae	135199
40930	Metazoa	Arthropoda	Insecta	Hemiptera	Pseudococcidae	Planococcus	Planococcus lilacinus	species	Planococcus lilacinus	29522
249562	Metazoa	Arthropoda	Insecta	Hemiptera	Pseudococcidae	Planococcus	Planococcus ficus	species	Planococcus ficus	132063
1027849	Metazoa	Arthropoda	Insecta	Hemiptera	Pseudococcidae	Planococcus	Planococcus vovae	species	Planococcus vovae	5848
1410679	Metazoa	Arthropoda	Insecta	Hemiptera	Pseudococcidae	Planococcus	Planococcus citri x Planococcus ficus	species	Planococcus citri x Planococcus ficus	7040
497382	Metazoa	Arthropoda	Insecta	Hemiptera	Pseudococcidae	Planococcus	Planococcus minor	species	Planococcus minor	69372
497381	Metazoa	Arthropoda	Insecta	Hemiptera	Pseudococcidae	Planococcus	Planococcus halli	species	Planococcus halli	2179
1689746	Metazoa	Arthropoda	Insecta	Hemiptera	Pseudococcidae	Planococcus	Planococcus sp. S3-298a	species	Planococcus sp. S3-298a	1403
497385	Metazoa	Arthropoda	Insecta	Hemiptera	Pseudococcidae	Planococcus	Planococcus sp. MB49	species	Planococcus sp. MB49	1466
861350	Metazoa	Arthropoda	Insecta	Hemiptera	Pseudococcidae	Planococcus	Planococcus sp. DSPKJ277-09	species	Planococcus sp. DSPKJ277-09	690
497387	Metazoa	Arthropoda	Insecta	Hemiptera	Pseudococcidae	Planococcus	Planococcus sp. MB59	species	Planococcus sp. MB59	2226
497386	Metazoa	Arthropoda	Insecta	Hemiptera	Pseudococcidae	Planococcus	Planococcus sp. MB58	species	Planococcus sp. MB58	2182
497383	Metazoa	Arthropoda	Insecta	Hemiptera	Pseudococcidae	Planococcus	Planococcus sp. MB34	species	Planococcus sp. MB34	2162
1561379	Metazoa	Arthropoda	Insecta	Hemiptera	Pseudococcidae	Planococcus	Planococcus sp. FL-2014	species	Planococcus sp. FL-2014	1971
497384	Metazoa	Arthropoda	Insecta	Hemiptera	Pseudococcidae	Planococcus	Planococcus sp. MB44	species	Planococcus sp. MB44	1399
2015934	Metazoa	Arthropoda	Insecta	Hemiptera	Pseudococcidae	Planococcus	Planococcus sp. MJMB-00153	species	Planococcus sp. MJMB-00153	649
2315603	Metazoa	Arthropoda	Insecta	Hemiptera	Pseudococcidae	Planococcus	Planococcus nilgiricus	species	Planococcus nilgiricus	366
199588	Metazoa	Arthropoda	Insecta	Hemiptera	Pseudococcidae	Dysmicoccus	Dysmicoccus brevipes	species	Dysmicoccus brevipes	76826
252485	Metazoa	Arthropoda	Insecta	Hemiptera	Pseudococcidae	Dysmicoccus	Dysmicoccus boninsis	species	Dysmicoccus boninsis	9768
38114	Metazoa	Arthropoda	Insecta	Hemiptera	Pseudococcidae	Dysmicoccus	Dysmicoccus neobrevipes	species	Dysmicoccus neobrevipes	60468
1055122	Metazoa	Arthropoda	Insecta	Hemiptera	Pseudococcidae	Dysmicoccus	Dysmicoccus sylvarum	species	Dysmicoccus sylvarum	5475
1699680	Metazoa	Arthropoda	Insecta	Hemiptera	Pseudococcidae	Dysmicoccus	Dysmicoccus lavandulae	species	Dysmicoccus lavandulae	3746
648332	Metazoa	Arthropoda	Insecta	Hemiptera	Pseudococcidae	Dysmicoccus	Dysmicoccus wistariae	species	Dysmicoccus wistariae	1531
1471123	Metazoa	Arthropoda	Insecta	Hemiptera	Pseudococcidae	Dysmicoccus	Dysmicoccus texensis	species	Dysmicoccus texensis	3690
249546	Metazoa	Arthropoda	Insecta	Hemiptera	Pseudococcidae	Dysmicoccus	Dysmicoccus ryani	species	Dysmicoccus ryani	2462
252487	Metazoa	Arthropoda	Insecta	Hemiptera	Pseudococcidae	Dysmicoccus	Dysmicoccus sp. PJG-2003	species	Dysmicoccus sp. PJG-2003	1820
2055133	Metazoa	Arthropoda	Insecta	Hemiptera	Pseudococcidae	Dysmicoccus	Dysmicoccus sp. FP-2017	species	Dysmicoccus sp. FP-2017	721
681292	Metazoa	Arthropoda	Insecta	Hemiptera	Pseudococcidae	Dysmicoccus	Dysmicoccus lepelleyi	species	Dysmicoccus lepelleyi	20744
1685866	Metazoa	Arthropoda	Insecta	Hemiptera	Pseudococcidae	Dysmicoccus	Dysmicoccus alazon	species	Dysmicoccus alazon	1430
2315599	Metazoa	Arthropoda	Insecta	Hemiptera	Pseudococcidae	Dysmicoccus	Dysmicoccus finitimus	species	Dysmicoccus finitimus	411
249515	Metazoa	Arthropoda	Insecta	Hemiptera	Pseudococcidae	Rhizoecus	Rhizoecus gracilis	species	Rhizoecus gracilis	2165
490932	Metazoa	Arthropoda	Insecta	Hemiptera	Pseudococcidae	Rhizoecus	Rhizoecus floridanus	species	Rhizoecus floridanus	1926
490931	Metazoa	Arthropoda	Insecta	Hemiptera	Pseudococcidae	Rhizoecus	Rhizoecus cacticans	species	Rhizoecus cacticans	1789
249516	Metazoa	Arthropoda	Insecta	Hemiptera	Pseudococcidae	Rhizoecus	Rhizoecus hibisci	species	Rhizoecus hibisci	3690
490933	Metazoa	Arthropoda	Insecta	Hemiptera	Pseudococcidae	Rhizoecus	Rhizoecus mayanus	species	Rhizoecus mayanus	1651
1665512	Metazoa	Arthropoda	Insecta	Hemiptera	Pseudococcidae	Rhizoecus	Rhizoecus dianthi	species	Rhizoecus dianthi	1520
1127705	Metazoa	Arthropoda	Insecta	Hemiptera	Pseudococcidae	Rhizoecus	Rhizoecus amorphophalli	species	Rhizoecus amorphophalli	966
1690461	Metazoa	Arthropoda	Insecta	Hemiptera	Pseudococcidae	Rhizoecus	Rhizoecus kondonis	species	Rhizoecus kondonis	381
490974	Metazoa	Arthropoda	Insecta	Hemiptera	Pseudococcidae	Rastrococcus	Rastrococcus spinosus	species	Rastrococcus spinosus	7265
490973	Metazoa	Arthropoda	Insecta	Hemiptera	Pseudococcidae	Rastrococcus	Rastrococcus invadens	species	Rastrococcus invadens	6205
1685872	Metazoa	Arthropoda	Insecta	Hemiptera	Pseudococcidae	Rastrococcus	Rastrococcus tropicasiaticus	species	Rastrococcus tropicasiaticus	1458
490972	Metazoa	Arthropoda	Insecta	Hemiptera	Pseudococcidae	Rastrococcus	Rastrococcus asteliae	species	Rastrococcus asteliae	1201
1807024	Metazoa	Arthropoda	Insecta	Hemiptera	Pseudococcidae	Rastrococcus	Rastrococcus mangiferae	species	Rastrococcus mangiferae	1063
1987025	Metazoa	Arthropoda	Insecta	Hemiptera	Pseudococcidae	Rastrococcus	Rastrococcus iceryoides	species	Rastrococcus iceryoides	871
249464	Metazoa	Arthropoda	Insecta	Hemiptera	Pseudococcidae	Heliococcus	Heliococcus clemente	species	Heliococcus clemente	2419
249503	Metazoa	Arthropoda	Insecta	Hemiptera	Pseudococcidae	Heliococcus	Heliococcus adenostomae	species	Heliococcus adenostomae	2428
693035	Metazoa	Arthropoda	Insecta	Hemiptera	Pseudococcidae	Heliococcus	Heliococcus bohemicus	species	Heliococcus bohemicus	5260
1685869	Metazoa	Arthropoda	Insecta	Hemiptera	Pseudococcidae	Heliococcus	Heliococcus lishanensis	species	Heliococcus lishanensis	2035
1685870	Metazoa	Arthropoda	Insecta	Hemiptera	Pseudococcidae	Heliococcus	Heliococcus scutellariae	species	Heliococcus scutellariae	2036
1685868	Metazoa	Arthropoda	Insecta	Hemiptera	Pseudococcidae	Heliococcus	Heliococcus dorsiporosus	species	Heliococcus dorsiporosus	1392
861339	Metazoa	Arthropoda	Insecta	Hemiptera	Pseudococcidae	Heliococcus	Heliococcus puerariae	species	Heliococcus puerariae	1282
2306595	Metazoa	Arthropoda	Insecta	Hemiptera	Pseudococcidae	Heliococcus	Heliococcus buteae	species	Heliococcus buteae	339
861338	Metazoa	Arthropoda	Insecta	Hemiptera	Pseudococcidae	Heliococcus	Heliococcus kurilensis	species	Heliococcus kurilensis	8437
2315600	Metazoa	Arthropoda	Insecta	Hemiptera	Pseudococcidae	Heliococcus	Heliococcus summervillei	species	Heliococcus summervillei	820
740958	Metazoa	Arthropoda	Insecta	Hemiptera	Pseudococcidae	Heliococcus	Heliococcus sp. DSP-2010	species	Heliococcus sp. DSP-2010	648
2315602	Metazoa	Arthropoda	Insecta	Hemiptera	Pseudococcidae	Heliococcus	Heliococcus singularis	species	Heliococcus singularis	421
490988	Metazoa	Arthropoda	Insecta	Hemiptera	Pseudococcidae		Pseudococcidae sp. NH61 NBH-2007	species	Pseudococcidae sp. NH61 NBH-2007	2208
412994	Metazoa	Arthropoda	Insecta	Hemiptera	Pseudococcidae		Pseudococcidae sp. NBH-2006	species	Pseudococcidae sp. NBH-2006	1088
1896014	Metazoa	Arthropoda	Insecta	Hemiptera	Pseudococcidae		Pseudococcidae sp. BOLD-2016	species	Pseudococcidae sp. BOLD-2016	2925
490987	Metazoa	Arthropoda	Insecta	Hemiptera	Pseudococcidae		Pseudococcidae sp. NH106 NBH-2007	species	Pseudococcidae sp. NH106 NBH-2007	1445
2015979	Metazoa	Arthropoda	Insecta	Hemiptera	Pseudococcidae		Pseudococcidae sp. BIOUG08848-E11	species	Pseudococcidae sp. BIOUG08848-E11	649
2015973	Metazoa	Arthropoda	Insecta	Hemiptera	Pseudococcidae		Pseudococcidae sp. MJMB-00R40	species	Pseudococcidae sp. MJMB-00R40	617
2015947	Metazoa	Arthropoda	Insecta	Hemiptera	Pseudococcidae		Pseudococcidae sp. MJMB-00R77	species	Pseudococcidae sp. MJMB-00R77	624
2095071	Metazoa	Arthropoda	Insecta	Hemiptera	Pseudococcidae		Pseudococcidae sp. BIOUG07672-A01	species	Pseudococcidae sp. BIOUG07672-A01	459
861328	Metazoa	Arthropoda	Insecta	Hemiptera	Pseudococcidae		Pseudococcidae sp. DSPKJ284-09	species	Pseudococcidae sp. DSPKJ284-09	690
2015972	Metazoa	Arthropoda	Insecta	Hemiptera	Pseudococcidae		Pseudococcidae sp. MJMB-00332	species	Pseudococcidae sp. MJMB-00332	649
2015956	Metazoa	Arthropoda	Insecta	Hemiptera	Pseudococcidae		Pseudococcidae sp. MJMB-16-1727	species	Pseudococcidae sp. MJMB-16-1727	627
2015940	Metazoa	Arthropoda	Insecta	Hemiptera	Pseudococcidae		Pseudococcidae sp. MJMB-00156	species	Pseudococcidae sp. MJMB-00156	649
2015967	Metazoa	Arthropoda	Insecta	Hemiptera	Pseudococcidae		Pseudococcidae sp. MJMB-00R54	species	Pseudococcidae sp. MJMB-00R54	635
2015976	Metazoa	Arthropoda	Insecta	Hemiptera	Pseudococcidae		Pseudococcidae sp. MJMB-00R22	species	Pseudococcidae sp. MJMB-00R22	634
2098405	Metazoa	Arthropoda	Insecta	Hemiptera	Pseudococcidae		Pseudococcidae sp. BIOUG32302-E07	species	Pseudococcidae sp. BIOUG32302-E07	380
2015969	Metazoa	Arthropoda	Insecta	Hemiptera	Pseudococcidae		Pseudococcidae sp. MJMB-00R30	species	Pseudococcidae sp. MJMB-00R30	613
2015965	Metazoa	Arthropoda	Insecta	Hemiptera	Pseudococcidae		Pseudococcidae sp. MJMB-00R69	species	Pseudococcidae sp. MJMB-00R69	636
2015966	Metazoa	Arthropoda	Insecta	Hemiptera	Pseudococcidae		Pseudococcidae sp. MJMB-00286	species	Pseudococcidae sp. MJMB-00286	649
2015968	Metazoa	Arthropoda	Insecta	Hemiptera	Pseudococcidae		Pseudococcidae sp. MJMB-00680	species	Pseudococcidae sp. MJMB-00680	649
2096887	Metazoa	Arthropoda	Insecta	Hemiptera	Pseudococcidae		Pseudococcidae sp. BIOUG22066-H02	species	Pseudococcidae sp. BIOUG22066-H02	649
2015953	Metazoa	Arthropoda	Insecta	Hemiptera	Pseudococcidae		Pseudococcidae sp. MJMB-00R23	species	Pseudococcidae sp. MJMB-00R23	623
861325	Metazoa	Arthropoda	Insecta	Hemiptera	Pseudococcidae		Pseudococcidae sp. DSPKJ276-09	species	Pseudococcidae sp. DSPKJ276-09	679
2015977	Metazoa	Arthropoda	Insecta	Hemiptera	Pseudococcidae		Pseudococcidae sp. MJMB-00R16	species	Pseudococcidae sp. MJMB-00R16	638
2015963	Metazoa	Arthropoda	Insecta	Hemiptera	Pseudococcidae		Pseudococcidae sp. MJMB-00350	species	Pseudococcidae sp. MJMB-00350	630
2015949	Metazoa	Arthropoda	Insecta	Hemiptera	Pseudococcidae		Pseudococcidae sp. MJMB-SK	species	Pseudococcidae sp. MJMB-SK	639
2098054	Metazoa	Arthropoda	Insecta	Hemiptera	Pseudococcidae		Pseudococcidae sp. BIOUG16066-A10	species	Pseudococcidae sp. BIOUG16066-A10	414
2015939	Metazoa	Arthropoda	Insecta	Hemiptera	Pseudococcidae		Pseudococcidae sp. MJMB-00651	species	Pseudococcidae sp. MJMB-00651	649
2015944	Metazoa	Arthropoda	Insecta	Hemiptera	Pseudococcidae		Pseudococcidae sp. MJMB-00232	species	Pseudococcidae sp. MJMB-00232	649
2015945	Metazoa	Arthropoda	Insecta	Hemiptera	Pseudococcidae		Pseudococcidae sp. MJMB-00R14	species	Pseudococcidae sp. MJMB-00R14	649
2015950	Metazoa	Arthropoda	Insecta	Hemiptera	Pseudococcidae		Pseudococcidae sp. MJMB-00653	species	Pseudococcidae sp. MJMB-00653	649
2015954	Metazoa	Arthropoda	Insecta	Hemiptera	Pseudococcidae		Pseudococcidae sp. MJMB-00665	species	Pseudococcidae sp. MJMB-00665	649
2015955	Metazoa	Arthropoda	Insecta	Hemiptera	Pseudococcidae		Pseudococcidae sp. MJMB-00171	species	Pseudococcidae sp. MJMB-00171	649
2015957	Metazoa	Arthropoda	Insecta	Hemiptera	Pseudococcidae		Pseudococcidae sp. MJMB-00668	species	Pseudococcidae sp. MJMB-00668	649
2015959	Metazoa	Arthropoda	Insecta	Hemiptera	Pseudococcidae		Pseudococcidae sp. MJMB-00655	species	Pseudococcidae sp. MJMB-00655	649
2015960	Metazoa	Arthropoda	Insecta	Hemiptera	Pseudococcidae		Pseudococcidae sp. MJMB-00671	species	Pseudococcidae sp. MJMB-00671	649
2015962	Metazoa	Arthropoda	Insecta	Hemiptera	Pseudococcidae		Pseudococcidae sp. MJMB-00669	species	Pseudococcidae sp. MJMB-00669	649
2015946	Metazoa	Arthropoda	Insecta	Hemiptera	Pseudococcidae		Pseudococcidae sp. MJMB-00R91	species	Pseudococcidae sp. MJMB-00R91	633
2015951	Metazoa	Arthropoda	Insecta	Hemiptera	Pseudococcidae		Pseudococcidae sp. MJMB-00R29	species	Pseudococcidae sp. MJMB-00R29	630
2015936	Metazoa	Arthropoda	Insecta	Hemiptera	Pseudococcidae		Pseudococcidae sp. MJMB-00R76	species	Pseudococcidae sp. MJMB-00R76	625
2015952	Metazoa	Arthropoda	Insecta	Hemiptera	Pseudococcidae		Pseudococcidae sp. MJMB-00R36	species	Pseudococcidae sp. MJMB-00R36	624
2015974	Metazoa	Arthropoda	Insecta	Hemiptera	Pseudococcidae		Pseudococcidae sp. MJMB-00R20	species	Pseudococcidae sp. MJMB-00R20	606
2094789	Metazoa	Arthropoda	Insecta	Hemiptera	Pseudococcidae		Pseudococcidae sp. BIOUG07132-C09	species	Pseudococcidae sp. BIOUG07132-C09	605
2098171	Metazoa	Arthropoda	Insecta	Hemiptera	Pseudococcidae		Pseudococcidae sp. BIOUG32302-G06	species	Pseudococcidae sp. BIOUG32302-G06	586
2098664	Metazoa	Arthropoda	Insecta	Hemiptera	Pseudococcidae		Pseudococcidae sp. BIOUG32302-E03	species	Pseudococcidae sp. BIOUG32302-E03	586
2095488	Metazoa	Arthropoda	Insecta	Hemiptera	Pseudococcidae		Pseudococcidae sp. BIOUG32302-F07	species	Pseudococcidae sp. BIOUG32302-F07	576
2098407	Metazoa	Arthropoda	Insecta	Hemiptera	Pseudococcidae		Pseudococcidae sp. BIOUG32302-G04	species	Pseudococcidae sp. BIOUG32302-G04	574
2098741	Metazoa	Arthropoda	Insecta	Hemiptera	Pseudococcidae		Pseudococcidae sp. BIOUG32302-E05	species	Pseudococcidae sp. BIOUG32302-E05	574
2098077	Metazoa	Arthropoda	Insecta	Hemiptera	Pseudococcidae		Pseudococcidae sp. BIOUG32302-G02	species	Pseudococcidae sp. BIOUG32302-G02	570
2015970	Metazoa	Arthropoda	Insecta	Hemiptera	Pseudococcidae		Pseudococcidae sp. MJMB-00R27	species	Pseudococcidae sp. MJMB-00R27	568
2095056	Metazoa	Arthropoda	Insecta	Hemiptera	Pseudococcidae		Pseudococcidae sp. BIOUG10188-E02	species	Pseudococcidae sp. BIOUG10188-E02	565
2095362	Metazoa	Arthropoda	Insecta	Hemiptera	Pseudococcidae		Pseudococcidae sp. BIOUG32302-G01	species	Pseudococcidae sp. BIOUG32302-G01	564
2096730	Metazoa	Arthropoda	Insecta	Hemiptera	Pseudococcidae		Pseudococcidae sp. BIOUG32302-F04	species	Pseudococcidae sp. BIOUG32302-F04	560
2098013	Metazoa	Arthropoda	Insecta	Hemiptera	Pseudococcidae		Pseudococcidae sp. BIOUG32651-H06	species	Pseudococcidae sp. BIOUG32651-H06	555
2098696	Metazoa	Arthropoda	Insecta	Hemiptera	Pseudococcidae		Pseudococcidae sp. BIOUG31025-D11	species	Pseudococcidae sp. BIOUG31025-D11	546
2098599	Metazoa	Arthropoda	Insecta	Hemiptera	Pseudococcidae		Pseudococcidae sp. BIOUG32651-H07	species	Pseudococcidae sp. BIOUG32651-H07	544
2097815	Metazoa	Arthropoda	Insecta	Hemiptera	Pseudococcidae		Pseudococcidae sp. BIOUG10392-F09	species	Pseudococcidae sp. BIOUG10392-F09	542
2096765	Metazoa	Arthropoda	Insecta	Hemiptera	Pseudococcidae		Pseudococcidae sp. BIOUG32315-G08	species	Pseudococcidae sp. BIOUG32315-G08	537
2098486	Metazoa	Arthropoda	Insecta	Hemiptera	Pseudococcidae		Pseudococcidae sp. BIOUG32302-F06	species	Pseudococcidae sp. BIOUG32302-F06	537
2096852	Metazoa	Arthropoda	Insecta	Hemiptera	Pseudococcidae		Pseudococcidae sp. BIOUG10188-B02	species	Pseudococcidae sp. BIOUG10188-B02	527
2095385	Metazoa	Arthropoda	Insecta	Hemiptera	Pseudococcidae		Pseudococcidae sp. BIOUG32302-G07	species	Pseudococcidae sp. BIOUG32302-G07	513
2096827	Metazoa	Arthropoda	Insecta	Hemiptera	Pseudococcidae		Pseudococcidae sp. BIOUG07771-G01	species	Pseudococcidae sp. BIOUG07771-G01	497
2096697	Metazoa	Arthropoda	Insecta	Hemiptera	Pseudococcidae		Pseudococcidae sp. BIOUG32228-F08	species	Pseudococcidae sp. BIOUG32228-F08	493
2096720	Metazoa	Arthropoda	Insecta	Hemiptera	Pseudococcidae		Pseudococcidae sp. BIOUG32302-F03	species	Pseudococcidae sp. BIOUG32302-F03	489
2097804	Metazoa	Arthropoda	Insecta	Hemiptera	Pseudococcidae		Pseudococcidae sp. BIOUG32302-F05	species	Pseudococcidae sp. BIOUG32302-F05	489
2097840	Metazoa	Arthropoda	Insecta	Hemiptera	Pseudococcidae		Pseudococcidae sp. BIOUG32302-E10	species	Pseudococcidae sp. BIOUG32302-E10	489
2095586	Metazoa	Arthropoda	Insecta	Hemiptera	Pseudococcidae		Pseudococcidae sp. BIOUG32302-F01	species	Pseudococcidae sp. BIOUG32302-F01	487
2096751	Metazoa	Arthropoda	Insecta	Hemiptera	Pseudococcidae		Pseudococcidae sp. BIOUG32302-D12	species	Pseudococcidae sp. BIOUG32302-D12	487
2097010	Metazoa	Arthropoda	Insecta	Hemiptera	Pseudococcidae		Pseudococcidae sp. BIOUG32302-E02	species	Pseudococcidae sp. BIOUG32302-E02	487
2097868	Metazoa	Arthropoda	Insecta	Hemiptera	Pseudococcidae		Pseudococcidae sp. BIOUG32302-E08	species	Pseudococcidae sp. BIOUG32302-E08	487
2098437	Metazoa	Arthropoda	Insecta	Hemiptera	Pseudococcidae		Pseudococcidae sp. BIOUG32302-E04	species	Pseudococcidae sp. BIOUG32302-E04	487
2095447	Metazoa	Arthropoda	Insecta	Hemiptera	Pseudococcidae		Pseudococcidae sp. BIOUG32302-F08	species	Pseudococcidae sp. BIOUG32302-F08	486
2096886	Metazoa	Arthropoda	Insecta	Hemiptera	Pseudococcidae		Pseudococcidae sp. BIOUG32302-F12	species	Pseudococcidae sp. BIOUG32302-F12	486
2096975	Metazoa	Arthropoda	Insecta	Hemiptera	Pseudococcidae		Pseudococcidae sp. BIOUG32302-F11	species	Pseudococcidae sp. BIOUG32302-F11	486
2098073	Metazoa	Arthropoda	Insecta	Hemiptera	Pseudococcidae		Pseudococcidae sp. BIOUG32228-F09	species	Pseudococcidae sp. BIOUG32228-F09	486
2098291	Metazoa	Arthropoda	Insecta	Hemiptera	Pseudococcidae		Pseudococcidae sp. BIOUG32302-G05	species	Pseudococcidae sp. BIOUG32302-G05	486
2098341	Metazoa	Arthropoda	Insecta	Hemiptera	Pseudococcidae		Pseudococcidae sp. BIOUG32302-F09	species	Pseudococcidae sp. BIOUG32302-F09	486
2095167	Metazoa	Arthropoda	Insecta	Hemiptera	Pseudococcidae		Pseudococcidae sp. BIOUG32228-G02	species	Pseudococcidae sp. BIOUG32228-G02	476
2098078	Metazoa	Arthropoda	Insecta	Hemiptera	Pseudococcidae		Pseudococcidae sp. BIOUG32302-G03	species	Pseudococcidae sp. BIOUG32302-G03	464
2096857	Metazoa	Arthropoda	Insecta	Hemiptera	Pseudococcidae		Pseudococcidae sp. BIOUG32228-E11	species	Pseudococcidae sp. BIOUG32228-E11	461
2094989	Metazoa	Arthropoda	Insecta	Hemiptera	Pseudococcidae		Pseudococcidae sp. BIOUG32302-E01	species	Pseudococcidae sp. BIOUG32302-E01	459
2097963	Metazoa	Arthropoda	Insecta	Hemiptera	Pseudococcidae		Pseudococcidae sp. BIOUG10393-E06	species	Pseudococcidae sp. BIOUG10393-E06	459
2096775	Metazoa	Arthropoda	Insecta	Hemiptera	Pseudococcidae		Pseudococcidae sp. BIOUG32302-E11	species	Pseudococcidae sp. BIOUG32302-E11	458
2015935	Metazoa	Arthropoda	Insecta	Hemiptera	Pseudococcidae		Pseudococcidae sp. BIOUG21287-B06	species	Pseudococcidae sp. BIOUG21287-B06	444
2099134	Metazoa	Arthropoda	Insecta	Hemiptera	Pseudococcidae		Pseudococcidae sp. BIOUG31767-A03	species	Pseudococcidae sp. BIOUG31767-A03	444
2015948	Metazoa	Arthropoda	Insecta	Hemiptera	Pseudococcidae		Pseudococcidae sp. BIOUG20536-E12	species	Pseudococcidae sp. BIOUG20536-E12	441
2096773	Metazoa	Arthropoda	Insecta	Hemiptera	Pseudococcidae		Pseudococcidae sp. BIOUG31770-E02	species	Pseudococcidae sp. BIOUG31770-E02	412
2015964	Metazoa	Arthropoda	Insecta	Hemiptera	Pseudococcidae		Pseudococcidae sp. BIOUG14948-B03	species	Pseudococcidae sp. BIOUG14948-B03	363
2015961	Metazoa	Arthropoda	Insecta	Hemiptera	Pseudococcidae		Pseudococcidae sp. BIOUG14948-A09	species	Pseudococcidae sp. BIOUG14948-A09	351
2098759	Metazoa	Arthropoda	Insecta	Hemiptera	Pseudococcidae		Pseudococcidae sp. BIOUG10393-B04	species	Pseudococcidae sp. BIOUG10393-B04	348
2015942	Metazoa	Arthropoda	Insecta	Hemiptera	Pseudococcidae		Pseudococcidae sp. BIOUG20536-C10	species	Pseudococcidae sp. BIOUG20536-C10	345
252486	Metazoa	Arthropoda	Insecta	Hemiptera	Pseudococcidae	Nipaecoccus	Nipaecoccus nipae	species	Nipaecoccus nipae	10848
249496	Metazoa	Arthropoda	Insecta	Hemiptera	Pseudococcidae	Nipaecoccus	Nipaecoccus viridis	species	Nipaecoccus viridis	40186
2055129	Metazoa	Arthropoda	Insecta	Hemiptera	Pseudococcidae	Nipaecoccus	Nipaecoccus jacarandae	species	Nipaecoccus jacarandae	1419
249495	Metazoa	Arthropoda	Insecta	Hemiptera	Pseudococcidae	Nipaecoccus	Nipaecoccus aff. gilli PJG-2003	species	Nipaecoccus aff. gilli PJG-2003	1694
1285735	Metazoa	Arthropoda	Insecta	Hemiptera	Pseudococcidae	Nipaecoccus	Nipaecoccus graminis	species	Nipaecoccus graminis	1018
252493	Metazoa	Arthropoda	Insecta	Hemiptera	Pseudococcidae	Nipaecoccus	Nipaecoccus exocarpi	species	Nipaecoccus exocarpi	394
2483948	Metazoa	Arthropoda	Insecta	Hemiptera	Pseudococcidae	Nipaecoccus	Nipaecoccus floridensis	species	Nipaecoccus floridensis	13086
2483949	Metazoa	Arthropoda	Insecta	Hemiptera	Pseudococcidae	Nipaecoccus	Nipaecoccus nipae complex sp. 1 SK-2018	species	Nipaecoccus nipae complex sp. 1 SK-2018	1969
2483950	Metazoa	Arthropoda	Insecta	Hemiptera	Pseudococcidae	Nipaecoccus	Nipaecoccus nipae complex sp. 2 SK-2018	species	Nipaecoccus nipae complex sp. 2 SK-2018	1977
2483951	Metazoa	Arthropoda	Insecta	Hemiptera	Pseudococcidae	Nipaecoccus	Nipaecoccus nipae complex sp. 3 SK-2018	species	Nipaecoccus nipae complex sp. 3 SK-2018	5041
2483954	Metazoa	Arthropoda	Insecta	Hemiptera	Pseudococcidae	Nipaecoccus	Nipaecoccus bromelicola	species	Nipaecoccus bromelicola	2628
1824510	Metazoa	Arthropoda	Insecta	Hemiptera	Pseudococcidae	Puto	Puto superbus	species	Puto superbus	2219
249566	Metazoa	Arthropoda	Insecta	Hemiptera	Pseudococcidae	Puto	Puto barberi	species	Puto barberi	976
249565	Metazoa	Arthropoda	Insecta	Hemiptera	Pseudococcidae	Puto	Puto albicans	species	Puto albicans	2204
1889729	Metazoa	Arthropoda	Insecta	Hemiptera	Pseudococcidae	Puto	Puto sp. BOLD-2016	species	Puto sp. BOLD-2016	1888
249568	Metazoa	Arthropoda	Insecta	Hemiptera	Pseudococcidae	Puto	Puto sp. PJG-2003	species	Puto sp. PJG-2003	1838
2290172	Metazoa	Arthropoda	Insecta	Hemiptera	Pseudococcidae	Puto	Puto sp. BIOUG19886-E12	species	Puto sp. BIOUG19886-E12	348
249569	Metazoa	Arthropoda	Insecta	Hemiptera	Pseudococcidae	Puto	Puto yuccae	species	Puto yuccae	1496
648331	Metazoa	Arthropoda	Insecta	Hemiptera	Pseudococcidae	Crisicoccus	Crisicoccus matsumotoi	species	Crisicoccus matsumotoi	36104
1689740	Metazoa	Arthropoda	Insecta	Hemiptera	Pseudococcidae	Crisicoccus	Crisicoccus sp. 2521a	species	Crisicoccus sp. 2521a	1409
1689737	Metazoa	Arthropoda	Insecta	Hemiptera	Pseudococcidae	Crisicoccus	Crisicoccus sp. 2504a	species	Crisicoccus sp. 2504a	1408
1010634	Metazoa	Arthropoda	Insecta	Hemiptera	Pseudococcidae	Crisicoccus	Crisicoccus azaleae	species	Crisicoccus azaleae	2427
535996	Metazoa	Arthropoda	Insecta	Hemiptera	Pseudococcidae	Crisicoccus	Crisicoccus pini	species	Crisicoccus pini	4779
658168	Metazoa	Arthropoda	Insecta	Hemiptera	Pseudococcidae	Crisicoccus	Crisicoccus seruratus	species	Crisicoccus seruratus	2469
2315598	Metazoa	Arthropoda	Insecta	Hemiptera	Pseudococcidae	Crisicoccus	Crisicoccus hirsutus	species	Crisicoccus hirsutus	411
249539	Metazoa	Arthropoda	Insecta	Hemiptera	Pseudococcidae	Antonina	Antonina graminis	species	Antonina graminis	7666
249540	Metazoa	Arthropoda	Insecta	Hemiptera	Pseudococcidae	Antonina	Antonina pretiosa	species	Antonina pretiosa	6868
1689734	Metazoa	Arthropoda	Insecta	Hemiptera	Pseudococcidae	Antonina	Antonina sp. S3-193a	species	Antonina sp. S3-193a	1409
1285741	Metazoa	Arthropoda	Insecta	Hemiptera	Pseudococcidae	Antonina	Antonina sp. MTS-2013	species	Antonina sp. MTS-2013	3406
1685864	Metazoa	Arthropoda	Insecta	Hemiptera	Pseudococcidae	Antonina	Antonina tesquorum	species	Antonina tesquorum	2749
249460	Metazoa	Arthropoda	Insecta	Hemiptera	Pseudococcidae	Saccharicoccus	Saccharicoccus sacchari	species	Saccharicoccus sacchari	12293
2175297	Metazoa	Arthropoda	Insecta	Hemiptera	Pseudococcidae	Saccharicoccus	Saccharicoccus isfarensis	species	Saccharicoccus isfarensis	1335
1295208	Metazoa	Arthropoda	Insecta	Hemiptera	Pseudococcidae	Saccharicoccus	Saccharicoccus penium	species	Saccharicoccus penium	610
2175296	Metazoa	Arthropoda	Insecta	Hemiptera	Pseudococcidae	Saccharicoccus	Saccharicoccus chinensis	species	Saccharicoccus chinensis	1342
223234	Metazoa	Arthropoda	Insecta	Hemiptera	Pseudococcidae	Anisococcus	Anisococcus adenostomae	species	Anisococcus adenostomae	2837
249500	Metazoa	Arthropoda	Insecta	Hemiptera	Pseudococcidae	Anisococcus	Anisococcus sp. PJG-2003	species	Anisococcus sp. PJG-2003	2376
2055127	Metazoa	Arthropoda	Insecta	Hemiptera	Pseudococcidae	Anisococcus	Anisococcus granarae	species	Anisococcus granarae	732
693038	Metazoa	Arthropoda	Insecta	Hemiptera	Pseudococcidae	Vryburgia	Vryburgia rimariae	species	Vryburgia rimariae	1532
249577	Metazoa	Arthropoda	Insecta	Hemiptera	Pseudococcidae	Vryburgia	Vryburgia amaryllidis	species	Vryburgia amaryllidis	5672
249578	Metazoa	Arthropoda	Insecta	Hemiptera	Pseudococcidae	Vryburgia	Vryburgia trionymoides	species	Vryburgia trionymoides	2477
1285740	Metazoa	Arthropoda	Insecta	Hemiptera	Pseudococcidae	Vryburgia	Vryburgia transvaalensis	species	Vryburgia transvaalensis	3904
1874857	Metazoa	Arthropoda	Insecta	Hemiptera	Pseudococcidae	Vryburgia	Vryburgia viator	species	Vryburgia viator	1145
249508	Metazoa	Arthropoda	Insecta	Hemiptera	Pseudococcidae	Hypogeococcus	Hypogeococcus pungens	species	Hypogeococcus pungens	62138
2597690	Metazoa	Arthropoda	Insecta	Hemiptera	Pseudococcidae	Hypogeococcus	Hypogeococcus sp. DPM-2019	species	Hypogeococcus sp. DPM-2019	36731
2597685	Metazoa	Arthropoda	Insecta	Hemiptera	Pseudococcidae	Hypogeococcus	Hypogeococcus festerianus	species	Hypogeococcus festerianus	8594
1112575	Metazoa	Arthropoda	Insecta	Hemiptera	Pseudococcidae	Delottococcus	Delottococcus aberiae	species	Delottococcus aberiae	15066
1672327	Metazoa	Arthropoda	Insecta	Hemiptera	Pseudococcidae	Delottococcus	Delottococcus confusus	species	Delottococcus confusus	3451
1672328	Metazoa	Arthropoda	Insecta	Hemiptera	Pseudococcidae	Delottococcus	Delottococcus phylicus	species	Delottococcus phylicus	1448
308481	Metazoa	Arthropoda	Insecta	Hemiptera	Pseudococcidae	Sphaerococcus	Sphaerococcus socialis	species	Sphaerococcus socialis	2617
308478	Metazoa	Arthropoda	Insecta	Hemiptera	Pseudococcidae	Sphaerococcus	Sphaerococcus casuarinae	species	Sphaerococcus casuarinae	1936
308479	Metazoa	Arthropoda	Insecta	Hemiptera	Pseudococcidae	Sphaerococcus	Sphaerococcus durus	species	Sphaerococcus durus	10503
490966	Metazoa	Arthropoda	Insecta	Hemiptera	Pseudococcidae	Peliococcus	Peliococcus turanicus	species	Peliococcus turanicus	2234
1690460	Metazoa	Arthropoda	Insecta	Hemiptera	Pseudococcidae	Peliococcus	Peliococcus shanxiensis	species	Peliococcus shanxiensis	5575
2488812	Metazoa	Arthropoda	Insecta	Hemiptera	Pseudococcidae	Peliococcus	Peliococcus calluneti	species	Peliococcus calluneti	645
490982	Metazoa	Arthropoda	Insecta	Hemiptera	Pseudococcidae	Heterococcus	Heterococcus nudus	species	Heterococcus nudus	3632
535980	Metazoa	Arthropoda	Insecta	Hemiptera	Pseudococcidae	Coccura	Coccura suwakoensis	species	Coccura suwakoensis	5660
490950	Metazoa	Arthropoda	Insecta	Hemiptera	Pseudococcidae	Coccura	Coccura comari	species	Coccura comari	5976
1685865	Metazoa	Arthropoda	Insecta	Hemiptera	Pseudococcidae	Coccura	Coccura convexa	species	Coccura convexa	2814
249498	Metazoa	Arthropoda	Insecta	Hemiptera	Pseudococcidae	Balanococcus	Balanococcus diminutus	species	Balanococcus diminutus	3897
249499	Metazoa	Arthropoda	Insecta	Hemiptera	Pseudococcidae	Balanococcus	Balanococcus sp. PJG-2003	species	Balanococcus sp. PJG-2003	2102
861333	Metazoa	Arthropoda	Insecta	Hemiptera	Pseudococcidae	Balanococcus	Balanococcus takahashii	species	Balanococcus takahashii	1947
249557	Metazoa	Arthropoda	Insecta	Hemiptera	Pseudococcidae	Paraputo	Paraputo sp. PJG-2003	species	Paraputo sp. PJG-2003	2177
1685882	Metazoa	Arthropoda	Insecta	Hemiptera	Pseudococcidae	Paraputo	Paraputo sp. 1 XBW-2015	species	Paraputo sp. 1 XBW-2015	1437
1685883	Metazoa	Arthropoda	Insecta	Hemiptera	Pseudococcidae	Paraputo	Paraputo sp. 2 XBW-2015	species	Paraputo sp. 2 XBW-2015	2197
249466	Metazoa	Arthropoda	Insecta	Hemiptera	Pseudococcidae	Geococcus	Geococcus coffeae	species	Geococcus coffeae	2887
249550	Metazoa	Arthropoda	Insecta	Hemiptera	Pseudococcidae	Erium	Erium globosum	species	Erium globosum	5696
490989	Metazoa	Arthropoda	Insecta	Hemiptera	Pseudococcidae	Erium	Erium sp. NH67 NBH-2007	species	Erium sp. NH67 NBH-2007	2016
1685877	Metazoa	Arthropoda	Insecta	Hemiptera	Pseudococcidae	Ceroputo	Ceroputo pilosellae	species	Ceroputo pilosellae	4705
1685876	Metazoa	Arthropoda	Insecta	Hemiptera	Pseudococcidae	Ceroputo	Ceroputo clematidis	species	Ceroputo clematidis	1381
249545	Metazoa	Arthropoda	Insecta	Hemiptera	Pseudococcidae	Australicoccus	Australicoccus grevilleae	species	Australicoccus grevilleae	5452
490928	Metazoa	Arthropoda	Insecta	Hemiptera	Pseudococcidae	Australicoccus	Australicoccus hibbertiae	species	Australicoccus hibbertiae	1890
490958	Metazoa	Arthropoda	Insecta	Hemiptera	Pseudococcidae	Macrocepicoccus	Macrocepicoccus loranthi	species	Macrocepicoccus loranthi	2349
490964	Metazoa	Arthropoda	Insecta	Hemiptera	Pseudococcidae	Paraferrisia	Paraferrisia podocarpi	species	Paraferrisia podocarpi	2331
249457	Metazoa	Arthropoda	Insecta	Hemiptera	Pseudococcidae	Paradoxococcus	Paradoxococcus mcdanieli	species	Paradoxococcus mcdanieli	2447
1685867	Metazoa	Arthropoda	Insecta	Hemiptera	Pseudococcidae	Euripersia	Euripersia pennisetus	species	Euripersia pennisetus	1295
249518	Metazoa	Arthropoda	Insecta	Hemiptera	Pseudococcidae	Euripersia	Euripersia europaea	species	Euripersia europaea	2095
490990	Metazoa	Arthropoda	Insecta	Hemiptera	Pseudococcidae	Oxyacanthus	Oxyacanthus sp. NH12 NBH-2007	species	Oxyacanthus sp. NH12 NBH-2007	1369
861376	Metazoa	Arthropoda	Insecta	Hemiptera	Pseudococcidae	Atrococcus	Atrococcus paludinus	species	Atrococcus paludinus	5397
249555	Metazoa	Arthropoda	Insecta	Hemiptera	Pseudococcidae	Neochavesia	Neochavesia caldasiae	species	Neochavesia caldasiae	1821
490960	Metazoa	Arthropoda	Insecta	Hemiptera	Pseudococcidae	Miscanthicoccus	Miscanthicoccus miscanthi	species	Miscanthicoccus miscanthi	3177
490992	Metazoa	Arthropoda	Insecta	Hemiptera	Pseudococcidae	Diversicrus	Diversicrus sp. NH82 NBH-2007	species	Diversicrus sp. NH82 NBH-2007	2327
249553	Metazoa	Arthropoda	Insecta	Hemiptera	Pseudococcidae	Grewiacoccus	Grewiacoccus sp. PJG-2003	species	Grewiacoccus sp. PJG-2003	2114
1689753	Metazoa	Arthropoda	Insecta	Hemiptera	Pseudococcidae	Formicococcus	Formicococcus sp. S4-208	species	Formicococcus sp. S4-208	1442
1492927	Metazoa	Arthropoda	Insecta	Hemiptera	Pseudococcidae	Formicococcus	Formicococcus sp. TL-12-332	species	Formicococcus sp. TL-12-332	680
1492926	Metazoa	Arthropoda	Insecta	Hemiptera	Pseudococcidae	Formicococcus	Formicococcus sp. TL-12-286	species	Formicococcus sp. TL-12-286	680
1689756	Metazoa	Arthropoda	Insecta	Hemiptera	Pseudococcidae	Formicococcus	Formicococcus sp. S4-226	species	Formicococcus sp. S4-226	671
2315604	Metazoa	Arthropoda	Insecta	Hemiptera	Pseudococcidae	Formicococcus	Formicococcus polysperes	species	Formicococcus polysperes	353
1660269	Metazoa	Arthropoda	Insecta	Hemiptera	Pseudococcidae	Formicococcus	Formicococcus njalensis	species	Formicococcus njalensis	612
1987024	Metazoa	Arthropoda	Insecta	Hemiptera	Pseudococcidae	Formicococcus	Formicococcus mangiferacola	species	Formicococcus mangiferacola	649
1453295	Metazoa	Arthropoda	Insecta	Hemiptera	Pseudococcidae	Formicococcus	Formicococcus macarangae	species	Formicococcus macarangae	116
252491	Metazoa	Arthropoda	Insecta	Hemiptera	Pseudococcidae	Plotococcus	Plotococcus eugeniae	species	Plotococcus eugeniae	2962
490948	Metazoa	Arthropoda	Insecta	Hemiptera	Pseudococcidae	Chileputo	Chileputo chilensis	species	Chileputo chilensis	2009
490970	Metazoa	Arthropoda	Insecta	Hemiptera	Pseudococcidae	Pseudoripersia	Pseudoripersia turgipes	species	Pseudoripersia turgipes	1947
1665514	Metazoa	Arthropoda	Insecta	Hemiptera	Pseudococcidae	Ripersiella	Ripersiella emarai	species	Ripersiella emarai	1531
1665515	Metazoa	Arthropoda	Insecta	Hemiptera	Pseudococcidae	Ripersiella	Ripersiella multiporifera	species	Ripersiella multiporifera	950
490962	Metazoa	Arthropoda	Insecta	Hemiptera	Pseudococcidae	Octococcus	Octococcus africanus	species	Octococcus africanus	1627
308523	Metazoa	Arthropoda	Insecta	Hemiptera	Pseudococcidae	Ehrhornia	Ehrhornia cupressi	species	Ehrhornia cupressi	1423
880563	Metazoa	Arthropoda	Insecta	Hemiptera	Pseudococcidae	Palmicultor	Palmicultor lumpurensis	species	Palmicultor lumpurensis	6117
483264	Metazoa	Arthropoda	Insecta	Hemiptera	Pseudococcidae	Palmicultor	Palmicultor palmarum	species	Palmicultor palmarum	2696
1685881	Metazoa	Arthropoda	Insecta	Hemiptera	Pseudococcidae	Sinococcus	Sinococcus ulmi	species	Sinococcus ulmi	1356
490994	Metazoa	Arthropoda	Insecta	Hemiptera	Pseudococcidae	Mirococcus	Mirococcus sp. NH16 NBH-2007	species	Mirococcus sp. NH16 NBH-2007	1443
2488811	Metazoa	Arthropoda	Insecta	Hemiptera	Pseudococcidae	Mirococcus	Mirococcus clarus	species	Mirococcus clarus	645
199590	Metazoa	Arthropoda	Insecta	Hemiptera	Pseudococcidae	Melanococcus	Melanococcus albizziae	species	Melanococcus albizziae	3135
490954	Metazoa	Arthropoda	Insecta	Hemiptera	Pseudococcidae	Eucalyptococcus	Eucalyptococcus lobulatus	species	Eucalyptococcus lobulatus	1945
249462	Metazoa	Arthropoda	Insecta	Hemiptera	Pseudococcidae	Chaetococcus	Chaetococcus bambusae	species	Chaetococcus bambusae	1999
252477	Metazoa	Arthropoda	Insecta	Hemiptera	Pseudococcidae	Amonostherium	Amonostherium lichtensioides	species	Amonostherium lichtensioides	2400
490956	Metazoa	Arthropoda	Insecta	Hemiptera	Pseudococcidae	Lenania	Lenania africana	species	Lenania africana	2022
490946	Metazoa	Arthropoda	Insecta	Hemiptera	Pseudococcidae	Cataenococcus	Cataenococcus nr. larai	species	Cataenococcus nr. larai	2287
681291	Metazoa	Arthropoda	Insecta	Hemiptera	Pseudococcidae	Cataenococcus	Cataenococcus hispidus	species	Cataenococcus hispidus	2918
490952	Metazoa	Arthropoda	Insecta	Hemiptera	Pseudococcidae	Epicoccus	Epicoccus acaciae	species	Epicoccus acaciae	1884
252489	Metazoa	Arthropoda	Insecta	Hemiptera	Pseudococcidae	Cyphonococcus	Cyphonococcus alpinus	species	Cyphonococcus alpinus	2097
490968	Metazoa	Arthropoda	Insecta	Hemiptera	Pseudococcidae	Peridiococcus	Peridiococcus ethelae	species	Peridiococcus ethelae	1682
249571	Metazoa	Arthropoda	Insecta	Hemiptera	Pseudococcidae	Sarococcus	Sarococcus comis	species	Sarococcus comis	2097
1685879	Metazoa	Arthropoda	Insecta	Hemiptera	Pseudococcidae	Nesticoccus	Nesticoccus sinensis	species	Nesticoccus sinensis	1408
249451	Metazoa	Arthropoda	Insecta	Hemiptera	Pseudococcidae	Chorizococcus	Chorizococcus sp. PJG-2003	species	Chorizococcus sp. PJG-2003	2410
249573	Metazoa	Arthropoda	Insecta	Hemiptera	Pseudococcidae	Tridiscus	Tridiscus distichlii	species	Tridiscus distichlii	2398
249561	Metazoa	Arthropoda	Insecta	Hemiptera	Pseudococcidae	Planococcoides	Planococcoides robustus	species	Planococcoides robustus	1858
2488814	Metazoa	Arthropoda	Insecta	Hemiptera	Pseudococcidae	Rhodania	Rhodania porifera	species	Rhodania porifera	645
1285764	Metazoa	Arthropoda	Insecta	Hemiptera	Pseudococcidae	Nairobia	Nairobia bifrons	species	Nairobia bifrons	1199
1046591	Metazoa	Arthropoda	Insecta	Hemiptera	Pseudococcidae	Oracella	Oracella acuta	species	Oracella acuta	2162
2306596	Metazoa	Arthropoda	Insecta	Hemiptera	Pseudococcidae	Coccidohystrix	Coccidohystrix insolita	species	Coccidohystrix insolita	492
2016009	Metazoa	Arthropoda	Insecta	Hemiptera	Pseudococcidae	Coccidohystrix	Coccidohystrix lubersaci	species	Coccidohystrix lubersaci	649
252481	Metazoa	Arthropoda	Insecta	Hemiptera	Pseudococcidae	Chryseococcus	Chryseococcus longispinus	species	Chryseococcus longispinus	700
490998	Metazoa	Arthropoda	Insecta	Hemiptera	Pseudococcidae	Neosimmondsia	Neosimmondsia n. sp. NH100 NBH-2007	species	Neosimmondsia n. sp. NH100 NBH-2007	361
1490209	Metazoa	Arthropoda	Insecta	Hemiptera	Pseudococcidae	Kiritshenkella	Kiritshenkella sacchari	species	Kiritshenkella sacchari	658
2016013	Metazoa	Arthropoda	Insecta	Hemiptera	Pseudococcidae	Tylococcus	Tylococcus westwoodi	species	Tylococcus westwoodi	649
2016014	Metazoa	Arthropoda	Insecta	Hemiptera	Pseudococcidae	Exallomochlus	Exallomochlus sp. MJMB-00271	species	Exallomochlus sp. MJMB-00271	649
2016016	Metazoa	Arthropoda	Insecta	Hemiptera	Pseudococcidae	Exallomochlus	Exallomochlus sp. MJMB-00096	species	Exallomochlus sp. MJMB-00096	649
2016015	Metazoa	Arthropoda	Insecta	Hemiptera	Pseudococcidae	Exallomochlus	Exallomochlus sp. MJMB-00267	species	Exallomochlus sp. MJMB-00267	613
2016011	Metazoa	Arthropoda	Insecta	Hemiptera	Pseudococcidae	Exallomochlus	Exallomochlus hispidus	species	Exallomochlus hispidus	1928
2016000	Metazoa	Arthropoda	Insecta	Hemiptera	Pseudococcidae	Spilococcus	Spilococcus sp. MJMB-20070198-4	species	Spilococcus sp. MJMB-20070198-4	649
861368	Metazoa	Arthropoda	Insecta	Hemiptera	Pseudococcidae	Spilococcus	Spilococcus sp. DSPKJ026-09	species	Spilococcus sp. DSPKJ026-09	690
861374	Metazoa	Arthropoda	Insecta	Hemiptera	Pseudococcidae	Spilococcus	Spilococcus sp. DSPKJ035-09	species	Spilococcus sp. DSPKJ035-09	690
861371	Metazoa	Arthropoda	Insecta	Hemiptera	Pseudococcidae	Spilococcus	Spilococcus sp. DSPKJ031-09	species	Spilococcus sp. DSPKJ031-09	654
861373	Metazoa	Arthropoda	Insecta	Hemiptera	Pseudococcidae	Spilococcus	Spilococcus sp. DSPKJ034-09	species	Spilococcus sp. DSPKJ034-09	649
1453303	Metazoa	Arthropoda	Insecta	Hemiptera	Pseudococcidae	Pilococcus	Pilococcus miscanthi	species	Pilococcus miscanthi	117
765876	Metazoa	Arthropoda	Insecta	Hemiptera	Dactylopiidae	Dactylopius	Dactylopius coccus	species	Dactylopius coccus	18625870
701505	Metazoa	Arthropoda	Insecta	Hemiptera	Dactylopiidae	Dactylopius	Dactylopius tomentosus	species	Dactylopius tomentosus	7017
38117	Metazoa	Arthropoda	Insecta	Hemiptera	Dactylopiidae	Dactylopius	Dactylopius confusus	species	Dactylopius confusus	8271
701504	Metazoa	Arthropoda	Insecta	Hemiptera	Dactylopiidae	Dactylopius	Dactylopius opuntiae	species	Dactylopius opuntiae	12316
308525	Metazoa	Arthropoda	Insecta	Hemiptera	Dactylopiidae	Dactylopius	Dactylopius austrinus	species	Dactylopius austrinus	1366
1285747	Metazoa	Arthropoda	Insecta	Hemiptera	Dactylopiidae	Dactylopius	Dactylopius sp. MTS-2013	species	Dactylopius sp. MTS-2013	7914
765875	Metazoa	Arthropoda	Insecta	Hemiptera	Dactylopiidae	Dactylopius	Dactylopius ceylonicus	species	Dactylopius ceylonicus	1088
2605666	Metazoa	Arthropoda	Insecta	Hemiptera	Diaspididae		Leucaspidini gen. UG4409 sp. ud4409	species	Leucaspidini gen. UG4409 sp. ud4409	3888
796446	Metazoa	Arthropoda	Insecta	Hemiptera	Diaspididae		Diaspididae sp. D2131A	species	Diaspididae sp. D2131A	1852
670962	Metazoa	Arthropoda	Insecta	Hemiptera	Diaspididae		Diaspididae sp. D2011A	species	Diaspididae sp. D2011A	2488
665336	Metazoa	Arthropoda	Insecta	Hemiptera	Diaspididae		Diaspididae gen. AB sp. D2098A	species	Diaspididae gen. AB sp. D2098A	2491
796442	Metazoa	Arthropoda	Insecta	Hemiptera	Diaspididae		Diaspididae sp. D2089A	species	Diaspididae sp. D2089A	1755
2605665	Metazoa	Arthropoda	Insecta	Hemiptera	Diaspididae		Lepidosaphidini gen. UG4163 sp. ud4163	species	Lepidosaphidini gen. UG4163 sp. ud4163	2144
1285748	Metazoa	Arthropoda	Insecta	Hemiptera	Diaspididae		Diaspididae sp. MTS-2013	species	Diaspididae sp. MTS-2013	12735
1413137	Metazoa	Arthropoda	Insecta	Hemiptera	Diaspididae		Diaspididae sp. BOLD:ABA4818	species	Diaspididae sp. BOLD:ABA4818	868
2039079	Metazoa	Arthropoda	Insecta	Hemiptera	Diaspididae		Diaspididae sp. D0782C	species	Diaspididae sp. D0782C	1390
796439	Metazoa	Arthropoda	Insecta	Hemiptera	Diaspididae		Diaspididae sp. D2020B	species	Diaspididae sp. D2020B	1747
1413153	Metazoa	Arthropoda	Insecta	Hemiptera	Diaspididae		Diaspididae sp. CASENT0107663-D11	species	Diaspididae sp. CASENT0107663-D11	2096
1413311	Metazoa	Arthropoda	Insecta	Hemiptera	Diaspididae		Diaspididae sp. CASENT0496651-D11	species	Diaspididae sp. CASENT0496651-D11	1153
1413139	Metazoa	Arthropoda	Insecta	Hemiptera	Diaspididae		Diaspididae sp. BOLD:ABA4820	species	Diaspididae sp. BOLD:ABA4820	3072
2039090	Metazoa	Arthropoda	Insecta	Hemiptera	Diaspididae		Diaspididae sp. D2081A	species	Diaspididae sp. D2081A	1391
2039096	Metazoa	Arthropoda	Insecta	Hemiptera	Diaspididae		Diaspididae sp. D4205A	species	Diaspididae sp. D4205A	2108
796443	Metazoa	Arthropoda	Insecta	Hemiptera	Diaspididae		Diaspididae sp. D2109A	species	Diaspididae sp. D2109A	1751
2041878	Metazoa	Arthropoda	Insecta	Hemiptera	Diaspididae		Leucaspidini gen. sp. D0602A	species	Leucaspidini gen. sp. D0602A	1315
1413136	Metazoa	Arthropoda	Insecta	Hemiptera	Diaspididae		Diaspididae sp. BOLD:ABA4817	species	Diaspididae sp. BOLD:ABA4817	649
796437	Metazoa	Arthropoda	Insecta	Hemiptera	Diaspididae		Diaspididae sp. D0850A	species	Diaspididae sp. D0850A	1509
1413148	Metazoa	Arthropoda	Insecta	Hemiptera	Diaspididae		Diaspididae sp. BOLD:ACB2254	species	Diaspididae sp. BOLD:ACB2254	1039
2039069	Metazoa	Arthropoda	Insecta	Hemiptera	Diaspididae		Diaspididae sp. D0517A	species	Diaspididae sp. D0517A	1427
2039082	Metazoa	Arthropoda	Insecta	Hemiptera	Diaspididae		Diaspididae sp. D1757A	species	Diaspididae sp. D1757A	535
670967	Metazoa	Arthropoda	Insecta	Hemiptera	Diaspididae		Diaspididae sp. D2053A	species	Diaspididae sp. D2053A	1777
2039098	Metazoa	Arthropoda	Insecta	Hemiptera	Diaspididae		Diaspididae sp. D4449B	species	Diaspididae sp. D4449B	845
1413285	Metazoa	Arthropoda	Insecta	Hemiptera	Diaspididae		Diaspididae sp. CASENT0053830-D11	species	Diaspididae sp. CASENT0053830-D11	1140
1413145	Metazoa	Arthropoda	Insecta	Hemiptera	Diaspididae		Diaspididae sp. BOLD:ABA4826	species	Diaspididae sp. BOLD:ABA4826	1031
670970	Metazoa	Arthropoda	Insecta	Hemiptera	Diaspididae		Diaspididae sp. D2122A	species	Diaspididae sp. D2122A	2499
2039097	Metazoa	Arthropoda	Insecta	Hemiptera	Diaspididae		Diaspididae sp. D4449A	species	Diaspididae sp. D4449A	535
1413143	Metazoa	Arthropoda	Insecta	Hemiptera	Diaspididae		Diaspididae sp. BOLD:ABA4824	species	Diaspididae sp. BOLD:ABA4824	1675
670964	Metazoa	Arthropoda	Insecta	Hemiptera	Diaspididae		Diaspididae sp. D0755A	species	Diaspididae sp. D0755A	2504
1413142	Metazoa	Arthropoda	Insecta	Hemiptera	Diaspididae		Diaspididae sp. BOLD:ABA4823	species	Diaspididae sp. BOLD:ABA4823	1595
2039089	Metazoa	Arthropoda	Insecta	Hemiptera	Diaspididae		Diaspididae sp. D2074A	species	Diaspididae sp. D2074A	550
2039077	Metazoa	Arthropoda	Insecta	Hemiptera	Diaspididae		Diaspididae sp. D0768A	species	Diaspididae sp. D0768A	549
1413144	Metazoa	Arthropoda	Insecta	Hemiptera	Diaspididae		Diaspididae sp. BOLD:ABA4825	species	Diaspididae sp. BOLD:ABA4825	1020
1413129	Metazoa	Arthropoda	Insecta	Hemiptera	Diaspididae		Diaspididae sp. BOLD:AAD6759	species	Diaspididae sp. BOLD:AAD6759	5037
1413146	Metazoa	Arthropoda	Insecta	Hemiptera	Diaspididae		Diaspididae sp. BOLD:ABA4827	species	Diaspididae sp. BOLD:ABA4827	1543
2039066	Metazoa	Arthropoda	Insecta	Hemiptera	Diaspididae		Diaspididae sp. D0302C	species	Diaspididae sp. D0302C	876
1413128	Metazoa	Arthropoda	Insecta	Hemiptera	Diaspididae		Diaspididae sp. BOLD:AAD6758	species	Diaspididae sp. BOLD:AAD6758	2741
2039078	Metazoa	Arthropoda	Insecta	Hemiptera	Diaspididae		Diaspididae sp. D0771A	species	Diaspididae sp. D0771A	2164
1413131	Metazoa	Arthropoda	Insecta	Hemiptera	Diaspididae		Diaspididae sp. BOLD:ABA4812	species	Diaspididae sp. BOLD:ABA4812	649
796444	Metazoa	Arthropoda	Insecta	Hemiptera	Diaspididae		Diaspididae sp. D2128A	species	Diaspididae sp. D2128A	1811
670965	Metazoa	Arthropoda	Insecta	Hemiptera	Diaspididae		Diaspididae sp. D0755B	species	Diaspididae sp. D0755B	1926
1413286	Metazoa	Arthropoda	Insecta	Hemiptera	Diaspididae		Diaspididae sp. CASENT0053830-D12	species	Diaspididae sp. CASENT0053830-D12	414
796441	Metazoa	Arthropoda	Insecta	Hemiptera	Diaspididae		Diaspididae sp. D2052A	species	Diaspididae sp. D2052A	1064
1413141	Metazoa	Arthropoda	Insecta	Hemiptera	Diaspididae		Diaspididae sp. BOLD:ABA4822	species	Diaspididae sp. BOLD:ABA4822	624
2039138	Metazoa	Arthropoda	Insecta	Hemiptera	Diaspididae		Aspidiotini sp. D0950A	species	Aspidiotini sp. D0950A	547
1413140	Metazoa	Arthropoda	Insecta	Hemiptera	Diaspididae		Diaspididae sp. BOLD:ABA4821	species	Diaspididae sp. BOLD:ABA4821	1659
670963	Metazoa	Arthropoda	Insecta	Hemiptera	Diaspididae		Diaspididae sp. D2018A	species	Diaspididae sp. D2018A	2521
670960	Metazoa	Arthropoda	Insecta	Hemiptera	Diaspididae		Diaspididae sp. D2004B	species	Diaspididae sp. D2004B	776
670968	Metazoa	Arthropoda	Insecta	Hemiptera	Diaspididae		Diaspididae sp. D2079B	species	Diaspididae sp. D2079B	2513
1413310	Metazoa	Arthropoda	Insecta	Hemiptera	Diaspididae		Diaspididae sp. CASENT0493615-D11	species	Diaspididae sp. CASENT0493615-D11	1099
1413134	Metazoa	Arthropoda	Insecta	Hemiptera	Diaspididae		Diaspididae sp. BOLD:ABA4815	species	Diaspididae sp. BOLD:ABA4815	1247
1413274	Metazoa	Arthropoda	Insecta	Hemiptera	Diaspididae		Diaspididae sp. CASENT0067067-D13	species	Diaspididae sp. CASENT0067067-D13	301
1413135	Metazoa	Arthropoda	Insecta	Hemiptera	Diaspididae		Diaspididae sp. BOLD:ABA4816	species	Diaspididae sp. BOLD:ABA4816	649
1413154	Metazoa	Arthropoda	Insecta	Hemiptera	Diaspididae		Diaspididae sp. CASENT0057341-D12	species	Diaspididae sp. CASENT0057341-D12	1625
1413302	Metazoa	Arthropoda	Insecta	Hemiptera	Diaspididae		Diaspididae sp. CASENT0426359-D12	species	Diaspididae sp. CASENT0426359-D12	1320
2039065	Metazoa	Arthropoda	Insecta	Hemiptera	Diaspididae		Diaspididae sp. D0302B	species	Diaspididae sp. D0302B	1312
796436	Metazoa	Arthropoda	Insecta	Hemiptera	Diaspididae		Diaspididae sp. D0291A	species	Diaspididae sp. D0291A	948
670958	Metazoa	Arthropoda	Insecta	Hemiptera	Diaspididae		Diaspididae sp. D0752A	species	Diaspididae sp. D0752A	2541
1413309	Metazoa	Arthropoda	Insecta	Hemiptera	Diaspididae		Diaspididae sp. CASENT0491254-D12	species	Diaspididae sp. CASENT0491254-D12	1712
1413307	Metazoa	Arthropoda	Insecta	Hemiptera	Diaspididae		Diaspididae sp. CASENT0489664-D12	species	Diaspididae sp. CASENT0489664-D12	1037
1413130	Metazoa	Arthropoda	Insecta	Hemiptera	Diaspididae		Diaspididae sp. BOLD:AAF4983	species	Diaspididae sp. BOLD:AAF4983	13635
1413126	Metazoa	Arthropoda	Insecta	Hemiptera	Diaspididae		Diaspididae sp. BOLD:AAD3935	species	Diaspididae sp. BOLD:AAD3935	1298
1413287	Metazoa	Arthropoda	Insecta	Hemiptera	Diaspididae		Diaspididae sp. CASENT0057341-D11	species	Diaspididae sp. CASENT0057341-D11	1733
796440	Metazoa	Arthropoda	Insecta	Hemiptera	Diaspididae		Diaspididae sp. D2029A	species	Diaspididae sp. D2029A	1700
1413132	Metazoa	Arthropoda	Insecta	Hemiptera	Diaspididae		Diaspididae sp. BOLD:ABA4813	species	Diaspididae sp. BOLD:ABA4813	1039
2039136	Metazoa	Arthropoda	Insecta	Hemiptera	Diaspididae		Aonidiini sp. D2135A	species	Aonidiini sp. D2135A	552
2039095	Metazoa	Arthropoda	Insecta	Hemiptera	Diaspididae		Diaspididae sp. D3017C	species	Diaspididae sp. D3017C	546
2095763	Metazoa	Arthropoda	Insecta	Hemiptera	Diaspididae		Diaspididae sp. BIOUG03564-G01	species	Diaspididae sp. BIOUG03564-G01	398
1413149	Metazoa	Arthropoda	Insecta	Hemiptera	Diaspididae		Diaspididae sp. BOLD:ACB2261	species	Diaspididae sp. BOLD:ACB2261	596
2039139	Metazoa	Arthropoda	Insecta	Hemiptera	Diaspididae		Aspidiotini sp. D3033A	species	Aspidiotini sp. D3033A	2175
1413147	Metazoa	Arthropoda	Insecta	Hemiptera	Diaspididae		Diaspididae sp. BOLD:ABA4828	species	Diaspididae sp. BOLD:ABA4828	1273
1413289	Metazoa	Arthropoda	Insecta	Hemiptera	Diaspididae		Diaspididae sp. CASENT0107577-D12	species	Diaspididae sp. CASENT0107577-D12	1748
1413133	Metazoa	Arthropoda	Insecta	Hemiptera	Diaspididae		Diaspididae sp. BOLD:ABA4814	species	Diaspididae sp. BOLD:ABA4814	649
1413138	Metazoa	Arthropoda	Insecta	Hemiptera	Diaspididae		Diaspididae sp. BOLD:ABA4819	species	Diaspididae sp. BOLD:ABA4819	620
670959	Metazoa	Arthropoda	Insecta	Hemiptera	Diaspididae		Diaspididae sp. D0752B	species	Diaspididae sp. D0752B	2523
2338432	Metazoa	Arthropoda	Insecta	Hemiptera	Diaspididae		Aspidiotini sp. D1784C	species	Aspidiotini sp. D1784C	549
2039073	Metazoa	Arthropoda	Insecta	Hemiptera	Diaspididae		Diaspididae sp. D0697A	species	Diaspididae sp. D0697A	528
1413314	Metazoa	Arthropoda	Insecta	Hemiptera	Diaspididae		Diaspididae sp. CASENT0496655-D12	species	Diaspididae sp. CASENT0496655-D12	1680
1413292	Metazoa	Arthropoda	Insecta	Hemiptera	Diaspididae		Diaspididae sp. CASENT0107663-D12	species	Diaspididae sp. CASENT0107663-D12	1445
2039093	Metazoa	Arthropoda	Insecta	Hemiptera	Diaspididae		Diaspididae sp. D2401A	species	Diaspididae sp. D2401A	547
2341074	Metazoa	Arthropoda	Insecta	Hemiptera	Diaspididae		Diaspididae sp. D1784C	species	Diaspididae sp. D1784C	300
1413313	Metazoa	Arthropoda	Insecta	Hemiptera	Diaspididae		Diaspididae sp. CASENT0496655-D11	species	Diaspididae sp. CASENT0496655-D11	1739
1413290	Metazoa	Arthropoda	Insecta	Hemiptera	Diaspididae		Diaspididae sp. CASENT0107648-D11	species	Diaspididae sp. CASENT0107648-D11	855
2041872	Metazoa	Arthropoda	Insecta	Hemiptera	Diaspididae		Aspidiotini gen. sp. D3026A	species	Aspidiotini gen. sp. D3026A	547
1414596	Metazoa	Arthropoda	Insecta	Hemiptera	Diaspididae		Diaspididae sp. CASENT0107648-D12	species	Diaspididae sp. CASENT0107648-D12	543
1413308	Metazoa	Arthropoda	Insecta	Hemiptera	Diaspididae		Diaspididae sp. CASENT0491254-D11	species	Diaspididae sp. CASENT0491254-D11	915
2041875	Metazoa	Arthropoda	Insecta	Hemiptera	Diaspididae		Diaspidini gen. sp. D0324C	species	Diaspidini gen. sp. D0324C	531
1413294	Metazoa	Arthropoda	Insecta	Hemiptera	Diaspididae		Diaspididae sp. CASENT0107668-D12	species	Diaspididae sp. CASENT0107668-D12	796
2041885	Metazoa	Arthropoda	Insecta	Hemiptera	Diaspididae		Leucaspidini gen. sp. D5253G	species	Leucaspidini gen. sp. D5253G	1907
2341062	Metazoa	Arthropoda	Insecta	Hemiptera	Diaspididae		Diaspididae sp. D3995B	species	Diaspididae sp. D3995B	1398
796445	Metazoa	Arthropoda	Insecta	Hemiptera	Diaspididae		Diaspididae sp. D2128B	species	Diaspididae sp. D2128B	1101
2039084	Metazoa	Arthropoda	Insecta	Hemiptera	Diaspididae		Diaspididae sp. D1937B	species	Diaspididae sp. D1937B	762
1413271	Metazoa	Arthropoda	Insecta	Hemiptera	Diaspididae		Diaspididae sp. CASENT0426441-D11	species	Diaspididae sp. CASENT0426441-D11	401
1413150	Metazoa	Arthropoda	Insecta	Hemiptera	Diaspididae		Diaspididae sp. CASENT0122764-D13	species	Diaspididae sp. CASENT0122764-D13	1033
1413275	Metazoa	Arthropoda	Insecta	Hemiptera	Diaspididae		Diaspididae sp. CASENT0070980-D12	species	Diaspididae sp. CASENT0070980-D12	338
1413306	Metazoa	Arthropoda	Insecta	Hemiptera	Diaspididae		Diaspididae sp. CASENT0489664-D11	species	Diaspididae sp. CASENT0489664-D11	1585
2041874	Metazoa	Arthropoda	Insecta	Hemiptera	Diaspididae		Aspidiotini gen. sp. D3995B	species	Aspidiotini gen. sp. D3995B	2146
670961	Metazoa	Arthropoda	Insecta	Hemiptera	Diaspididae		Diaspididae sp. D2007C	species	Diaspididae sp. D2007C	1783
2041873	Metazoa	Arthropoda	Insecta	Hemiptera	Diaspididae		Aspidiotini gen. sp. D3704A	species	Aspidiotini gen. sp. D3704A	2163
670966	Metazoa	Arthropoda	Insecta	Hemiptera	Diaspididae		Diaspididae sp. D2007A	species	Diaspididae sp. D2007A	1792
2041882	Metazoa	Arthropoda	Insecta	Hemiptera	Diaspididae		Leucaspidini gen. sp. D5253A	species	Leucaspidini gen. sp. D5253A	1419
2041883	Metazoa	Arthropoda	Insecta	Hemiptera	Diaspididae		Leucaspidini gen. sp. D5253B	species	Leucaspidini gen. sp. D5253B	1230
1413127	Metazoa	Arthropoda	Insecta	Hemiptera	Diaspididae		Diaspididae sp. BOLD:AAD3937	species	Diaspididae sp. BOLD:AAD3937	998
2039085	Metazoa	Arthropoda	Insecta	Hemiptera	Diaspididae		Diaspididae sp. D2004C	species	Diaspididae sp. D2004C	878
1413288	Metazoa	Arthropoda	Insecta	Hemiptera	Diaspididae		Diaspididae sp. CASENT0107577-D11	species	Diaspididae sp. CASENT0107577-D11	601
2039094	Metazoa	Arthropoda	Insecta	Hemiptera	Diaspididae		Diaspididae sp. D2653B	species	Diaspididae sp. D2653B	548
1413295	Metazoa	Arthropoda	Insecta	Hemiptera	Diaspididae		Diaspididae sp. CASENT0107796-D11	species	Diaspididae sp. CASENT0107796-D11	1713
796448	Metazoa	Arthropoda	Insecta	Hemiptera	Diaspididae		Diaspididae sp. MD0002B	species	Diaspididae sp. MD0002B	1674
796447	Metazoa	Arthropoda	Insecta	Hemiptera	Diaspididae		Diaspididae sp. MD0002A	species	Diaspididae sp. MD0002A	1673
796738	Metazoa	Arthropoda	Insecta	Hemiptera	Diaspididae		Diaspididae sp. D0625A	species	Diaspididae sp. D0625A	1583
1413296	Metazoa	Arthropoda	Insecta	Hemiptera	Diaspididae		Diaspididae sp. CASENT0107796-D12	species	Diaspididae sp. CASENT0107796-D12	1558
665335	Metazoa	Arthropoda	Insecta	Hemiptera	Diaspididae		Diaspididae sp. JCA-2009	species	Diaspididae sp. JCA-2009	1428
2039067	Metazoa	Arthropoda	Insecta	Hemiptera	Diaspididae		Diaspididae sp. D0344A	species	Diaspididae sp. D0344A	1399
2039070	Metazoa	Arthropoda	Insecta	Hemiptera	Diaspididae		Diaspididae sp. D0531A	species	Diaspididae sp. D0531A	1392
2039081	Metazoa	Arthropoda	Insecta	Hemiptera	Diaspididae		Diaspididae sp. D1088B	species	Diaspididae sp. D1088B	1391
2338418	Metazoa	Arthropoda	Insecta	Hemiptera	Diaspididae		Diaspididae sp. D3953J	species	Diaspididae sp. D3953J	1388
1413152	Metazoa	Arthropoda	Insecta	Hemiptera	Diaspididae		Diaspididae sp. CASENT0426159-D13	species	Diaspididae sp. CASENT0426159-D13	899
2039087	Metazoa	Arthropoda	Insecta	Hemiptera	Diaspididae		Diaspididae sp. D2004K	species	Diaspididae sp. D2004K	878
796438	Metazoa	Arthropoda	Insecta	Hemiptera	Diaspididae		Diaspididae sp. D0852A	species	Diaspididae sp. D0852A	863
2341061	Metazoa	Arthropoda	Insecta	Hemiptera	Diaspididae		Diaspididae sp. D2681B	species	Diaspididae sp. D2681B	853
2039080	Metazoa	Arthropoda	Insecta	Hemiptera	Diaspididae		Diaspididae sp. D1088A	species	Diaspididae sp. D1088A	767
2041876	Metazoa	Arthropoda	Insecta	Hemiptera	Diaspididae		Diaspidini gen. sp. D1774A	species	Diaspidini gen. sp. D1774A	765
2041884	Metazoa	Arthropoda	Insecta	Hemiptera	Diaspididae		Leucaspidini gen. sp. D5253D	species	Leucaspidini gen. sp. D5253D	740
796768	Metazoa	Arthropoda	Insecta	Hemiptera	Diaspididae		Diaspididae sp. D0850	species	Diaspididae sp. D0850	680
796769	Metazoa	Arthropoda	Insecta	Hemiptera	Diaspididae		Diaspididae sp. D0852	species	Diaspididae sp. D0852	663
1413301	Metazoa	Arthropoda	Insecta	Hemiptera	Diaspididae		Diaspididae sp. CASENT0426359-D11	species	Diaspididae sp. CASENT0426359-D11	591
2039092	Metazoa	Arthropoda	Insecta	Hemiptera	Diaspididae		Diaspididae sp. D2203B	species	Diaspididae sp. D2203B	549
2039075	Metazoa	Arthropoda	Insecta	Hemiptera	Diaspididae		Diaspididae sp. D0761B	species	Diaspididae sp. D0761B	548
2039072	Metazoa	Arthropoda	Insecta	Hemiptera	Diaspididae		Diaspididae sp. D0608A	species	Diaspididae sp. D0608A	546
1414597	Metazoa	Arthropoda	Insecta	Hemiptera	Diaspididae		Diaspididae sp. CASENT0107656-D11	species	Diaspididae sp. CASENT0107656-D11	538
2039068	Metazoa	Arthropoda	Insecta	Hemiptera	Diaspididae		Diaspididae sp. D0507A	species	Diaspididae sp. D0507A	534
1413155	Metazoa	Arthropoda	Insecta	Hemiptera	Diaspididae		Diaspididae sp. CASENT0056403-D13	species	Diaspididae sp. CASENT0056403-D13	438
1413281	Metazoa	Arthropoda	Insecta	Hemiptera	Diaspididae		Diaspididae sp. CASENT0426062-D11	species	Diaspididae sp. CASENT0426062-D11	416
1413297	Metazoa	Arthropoda	Insecta	Hemiptera	Diaspididae		Diaspididae sp. CASENT0426192-D11	species	Diaspididae sp. CASENT0426192-D11	403
1413298	Metazoa	Arthropoda	Insecta	Hemiptera	Diaspididae		Diaspididae sp. CASENT0426192-D12	species	Diaspididae sp. CASENT0426192-D12	403
1413272	Metazoa	Arthropoda	Insecta	Hemiptera	Diaspididae		Diaspididae sp. CASENT0426441-D12	species	Diaspididae sp. CASENT0426441-D12	402
1413299	Metazoa	Arthropoda	Insecta	Hemiptera	Diaspididae		Diaspididae sp. CASENT0426248-D11	species	Diaspididae sp. CASENT0426248-D11	401
1413300	Metazoa	Arthropoda	Insecta	Hemiptera	Diaspididae		Diaspididae sp. CASENT0426248-D12	species	Diaspididae sp. CASENT0426248-D12	401
1413305	Metazoa	Arthropoda	Insecta	Hemiptera	Diaspididae		Diaspididae sp. CASENT0426618-D12	species	Diaspididae sp. CASENT0426618-D12	400
2095280	Metazoa	Arthropoda	Insecta	Hemiptera	Diaspididae		Diaspididae sp. BIOUG03739-A12	species	Diaspididae sp. BIOUG03739-A12	394
2095509	Metazoa	Arthropoda	Insecta	Hemiptera	Diaspididae		Diaspididae sp. BIOUG03739-A11	species	Diaspididae sp. BIOUG03739-A11	394
2098333	Metazoa	Arthropoda	Insecta	Hemiptera	Diaspididae		Diaspididae sp. BIOUG03928-F11	species	Diaspididae sp. BIOUG03928-F11	394
1413304	Metazoa	Arthropoda	Insecta	Hemiptera	Diaspididae		Diaspididae sp. CASENT0426618-D11	species	Diaspididae sp. CASENT0426618-D11	393
1413282	Metazoa	Arthropoda	Insecta	Hemiptera	Diaspididae		Diaspididae sp. CASENT0426189-D13	species	Diaspididae sp. CASENT0426189-D13	390
1413283	Metazoa	Arthropoda	Insecta	Hemiptera	Diaspididae		Diaspididae sp. CASENT0426362-D13	species	Diaspididae sp. CASENT0426362-D13	390
1413278	Metazoa	Arthropoda	Insecta	Hemiptera	Diaspididae		Diaspididae sp. CASENT0121504-D11	species	Diaspididae sp. CASENT0121504-D11	389
1413284	Metazoa	Arthropoda	Insecta	Hemiptera	Diaspididae		Diaspididae sp. CASENT0426482-D12	species	Diaspididae sp. CASENT0426482-D12	387
1413303	Metazoa	Arthropoda	Insecta	Hemiptera	Diaspididae		Diaspididae sp. CASENT0426506-D11	species	Diaspididae sp. CASENT0426506-D11	383
1413293	Metazoa	Arthropoda	Insecta	Hemiptera	Diaspididae		Diaspididae sp. CASENT0107668-D11	species	Diaspididae sp. CASENT0107668-D11	371
1413273	Metazoa	Arthropoda	Insecta	Hemiptera	Diaspididae		Diaspididae sp. CASENT0066757-D11	species	Diaspididae sp. CASENT0066757-D11	368
1413151	Metazoa	Arthropoda	Insecta	Hemiptera	Diaspididae		Diaspididae sp. CASENT0121504-D13	species	Diaspididae sp. CASENT0121504-D13	327
1413277	Metazoa	Arthropoda	Insecta	Hemiptera	Diaspididae		Diaspididae sp. CASENT0120367-D12	species	Diaspididae sp. CASENT0120367-D12	318
1413276	Metazoa	Arthropoda	Insecta	Hemiptera	Diaspididae		Diaspididae sp. CASENT0070980-D13	species	Diaspididae sp. CASENT0070980-D13	314
1413279	Metazoa	Arthropoda	Insecta	Hemiptera	Diaspididae		Diaspididae sp. CASENT0121504-D12	species	Diaspididae sp. CASENT0121504-D12	295
1413280	Metazoa	Arthropoda	Insecta	Hemiptera	Diaspididae		Diaspididae sp. CASENT0122764-D11	species	Diaspididae sp. CASENT0122764-D11	290
2039031	Metazoa	Arthropoda	Insecta	Hemiptera	Diaspididae	Lepidosaphes	Lepidosaphes sp. ud4835	species	Lepidosaphes sp. ud4835	2258
2039017	Metazoa	Arthropoda	Insecta	Hemiptera	Diaspididae	Lepidosaphes	Lepidosaphes sp. ud2005	species	Lepidosaphes sp. ud2005	1413
2039110	Metazoa	Arthropoda	Insecta	Hemiptera	Diaspididae	Lepidosaphes	Lepidosaphes sp. D2039A	species	Lepidosaphes sp. D2039A	1286
2039030	Metazoa	Arthropoda	Insecta	Hemiptera	Diaspididae	Lepidosaphes	Lepidosaphes sp. ud4675	species	Lepidosaphes sp. ud4675	2133
1981319	Metazoa	Arthropoda	Insecta	Hemiptera	Diaspididae	Lepidosaphes	Lepidosaphes sp. YZZ-2017	species	Lepidosaphes sp. YZZ-2017	2072
2039109	Metazoa	Arthropoda	Insecta	Hemiptera	Diaspididae	Lepidosaphes	Lepidosaphes sp. D1168C	species	Lepidosaphes sp. D1168C	527
740960	Metazoa	Arthropoda	Insecta	Hemiptera	Diaspididae	Lepidosaphes	Lepidosaphes sp. DSP-2010	species	Lepidosaphes sp. DSP-2010	648
2039108	Metazoa	Arthropoda	Insecta	Hemiptera	Diaspididae	Lepidosaphes	Lepidosaphes sp. D1167E	species	Lepidosaphes sp. D1167E	525
340580	Metazoa	Arthropoda	Insecta	Hemiptera	Diaspididae	Lepidosaphes	Lepidosaphes pinnaeformis	species	Lepidosaphes pinnaeformis	8201
1230922	Metazoa	Arthropoda	Insecta	Hemiptera	Diaspididae	Lepidosaphes	Lepidosaphes ulmi	species	Lepidosaphes ulmi	23045
1886409	Metazoa	Arthropoda	Insecta	Hemiptera	Diaspididae	Lepidosaphes	Lepidosaphes pistaciae	species	Lepidosaphes pistaciae	24378
861344	Metazoa	Arthropoda	Insecta	Hemiptera	Diaspididae	Lepidosaphes	Lepidosaphes pallida	species	Lepidosaphes pallida	6988
861343	Metazoa	Arthropoda	Insecta	Hemiptera	Diaspididae	Lepidosaphes	Lepidosaphes laterochitinosa	species	Lepidosaphes laterochitinosa	6523
2038860	Metazoa	Arthropoda	Insecta	Hemiptera	Diaspididae	Lepidosaphes	Lepidosaphes tokionis	species	Lepidosaphes tokionis	2111
340578	Metazoa	Arthropoda	Insecta	Hemiptera	Diaspididae	Lepidosaphes	Lepidosaphes beckii	species	Lepidosaphes beckii	30607
665257	Metazoa	Arthropoda	Insecta	Hemiptera	Diaspididae	Lepidosaphes	Lepidosaphes pseudotsugae	species	Lepidosaphes pseudotsugae	6426
340579	Metazoa	Arthropoda	Insecta	Hemiptera	Diaspididae	Lepidosaphes	Lepidosaphes gloverii	species	Lepidosaphes gloverii	7033
2038859	Metazoa	Arthropoda	Insecta	Hemiptera	Diaspididae	Lepidosaphes	Lepidosaphes smilacis	species	Lepidosaphes smilacis	3433
2605674	Metazoa	Arthropoda	Insecta	Hemiptera	Diaspididae	Lepidosaphes	Lepidosaphes punicae	species	Lepidosaphes punicae	2133
665256	Metazoa	Arthropoda	Insecta	Hemiptera	Diaspididae	Lepidosaphes	Lepidosaphes newsteadi	species	Lepidosaphes newsteadi	4226
2038857	Metazoa	Arthropoda	Insecta	Hemiptera	Diaspididae	Lepidosaphes	Lepidosaphes piniphila	species	Lepidosaphes piniphila	2129
2038856	Metazoa	Arthropoda	Insecta	Hemiptera	Diaspididae	Lepidosaphes	Lepidosaphes granati	species	Lepidosaphes granati	2122
1415339	Metazoa	Arthropoda	Insecta	Hemiptera	Diaspididae	Lepidosaphes	Lepidosaphes japonica	species	Lepidosaphes japonica	2127
2038861	Metazoa	Arthropoda	Insecta	Hemiptera	Diaspididae	Lepidosaphes	Lepidosaphes yanagicola	species	Lepidosaphes yanagicola	2977
2038813	Metazoa	Arthropoda	Insecta	Hemiptera	Diaspididae	Lepidosaphes	Lepidosaphes giffardi	species	Lepidosaphes giffardi	529
2038858	Metazoa	Arthropoda	Insecta	Hemiptera	Diaspididae	Lepidosaphes	Lepidosaphes rubrovittata	species	Lepidosaphes rubrovittata	1290
861345	Metazoa	Arthropoda	Insecta	Hemiptera	Diaspididae	Lepidosaphes	Lepidosaphes pini	species	Lepidosaphes pini	4575
2530447	Metazoa	Arthropoda	Insecta	Hemiptera	Diaspididae	Lepidosaphes	Lepidosaphes malicola	species	Lepidosaphes malicola	543
2038854	Metazoa	Arthropoda	Insecta	Hemiptera	Diaspididae	Lepidosaphes	Lepidosaphes chinensis	species	Lepidosaphes chinensis	526
861342	Metazoa	Arthropoda	Insecta	Hemiptera	Diaspididae	Lepidosaphes	Lepidosaphes kamakurensis	species	Lepidosaphes kamakurensis	1298
861346	Metazoa	Arthropoda	Insecta	Hemiptera	Diaspididae	Lepidosaphes	Lepidosaphes tapleyi	species	Lepidosaphes tapleyi	1298
2038855	Metazoa	Arthropoda	Insecta	Hemiptera	Diaspididae	Lepidosaphes	Lepidosaphes euryae	species	Lepidosaphes euryae	526
340533	Metazoa	Arthropoda	Insecta	Hemiptera	Diaspididae	Chionaspis	Chionaspis pinifoliae	species	Chionaspis pinifoliae	499316
340531	Metazoa	Arthropoda	Insecta	Hemiptera	Diaspididae	Chionaspis	Chionaspis etrusca	species	Chionaspis etrusca	9941
340535	Metazoa	Arthropoda	Insecta	Hemiptera	Diaspididae	Chionaspis	Chionaspis wistariae	species	Chionaspis wistariae	6077
340534	Metazoa	Arthropoda	Insecta	Hemiptera	Diaspididae	Chionaspis	Chionaspis salicis	species	Chionaspis salicis	6600
665244	Metazoa	Arthropoda	Insecta	Hemiptera	Diaspididae	Chionaspis	Chionaspis americana	species	Chionaspis americana	14806
595189	Metazoa	Arthropoda	Insecta	Hemiptera	Diaspididae	Chionaspis	Chionaspis heterophyllae	species	Chionaspis heterophyllae	59606
340532	Metazoa	Arthropoda	Insecta	Hemiptera	Diaspididae	Chionaspis	Chionaspis ortholobis	species	Chionaspis ortholobis	5225
795737	Metazoa	Arthropoda	Insecta	Hemiptera	Diaspididae	Chionaspis	Chionaspis gleditsiae	species	Chionaspis gleditsiae	5287
2038816	Metazoa	Arthropoda	Insecta	Hemiptera	Diaspididae	Chionaspis	Chionaspis nyssae	species	Chionaspis nyssae	3536
2038815	Metazoa	Arthropoda	Insecta	Hemiptera	Diaspididae	Chionaspis	Chionaspis kosztarabi	species	Chionaspis kosztarabi	2158
2038818	Metazoa	Arthropoda	Insecta	Hemiptera	Diaspididae	Chionaspis	Chionaspis torreyanae	species	Chionaspis torreyanae	762
2038817	Metazoa	Arthropoda	Insecta	Hemiptera	Diaspididae	Chionaspis	Chionaspis sonorae	species	Chionaspis sonorae	2006
2038814	Metazoa	Arthropoda	Insecta	Hemiptera	Diaspididae	Chionaspis	Chionaspis brachycephalon	species	Chionaspis brachycephalon	2066
1475343	Metazoa	Arthropoda	Insecta	Hemiptera	Diaspididae	Chionaspis	Chionaspis environmental sample	species	Chionaspis environmental sample	711
2039058	Metazoa	Arthropoda	Insecta	Hemiptera	Diaspididae	Chionaspis	Chionaspis sp. D1782B	species	Chionaspis sp. D1782B	530
337510	Metazoa	Arthropoda	Insecta	Hemiptera	Diaspididae	Aspidiotus	Aspidiotus nerii	species	Aspidiotus nerii	209014
340523	Metazoa	Arthropoda	Insecta	Hemiptera	Diaspididae	Aspidiotus	Aspidiotus destructor	species	Aspidiotus destructor	44576
2043367	Metazoa	Arthropoda	Insecta	Hemiptera	Diaspididae	Aspidiotus	Aspidiotus rigidus	species	Aspidiotus rigidus	237296
2038806	Metazoa	Arthropoda	Insecta	Hemiptera	Diaspididae	Aspidiotus	Aspidiotus hedericola	species	Aspidiotus hedericola	6147
2038805	Metazoa	Arthropoda	Insecta	Hemiptera	Diaspididae	Aspidiotus	Aspidiotus elaeidis	species	Aspidiotus elaeidis	4058
861330	Metazoa	Arthropoda	Insecta	Hemiptera	Diaspididae	Aspidiotus	Aspidiotus excisus	species	Aspidiotus excisus	20741
698877	Metazoa	Arthropoda	Insecta	Hemiptera	Diaspididae	Aspidiotus	Aspidiotus cryptomeriae	species	Aspidiotus cryptomeriae	5232
2038807	Metazoa	Arthropoda	Insecta	Hemiptera	Diaspididae	Aspidiotus	Aspidiotus pothos	species	Aspidiotus pothos	2560
2338404	Metazoa	Arthropoda	Insecta	Hemiptera	Diaspididae	Aspidiotus	Aspidiotus fularum	species	Aspidiotus fularum	2298
340522	Metazoa	Arthropoda	Insecta	Hemiptera	Diaspididae	Aspidiotus	Aspidiotus cf. nerii D043	species	Aspidiotus cf. nerii D043	2340
2039010	Metazoa	Arthropoda	Insecta	Hemiptera	Diaspididae	Aspidiotus	Aspidiotus sp. ud0043	species	Aspidiotus sp. ud0043	2812
2341059	Metazoa	Arthropoda	Insecta	Hemiptera	Diaspididae	Aspidiotus	Aspidiotus sp. D3521A	species	Aspidiotus sp. D3521A	850
2341056	Metazoa	Arthropoda	Insecta	Hemiptera	Diaspididae	Aspidiotus	Aspidiotus sp. D2102A	species	Aspidiotus sp. D2102A	747
2341057	Metazoa	Arthropoda	Insecta	Hemiptera	Diaspididae	Aspidiotus	Aspidiotus sp. D2102B	species	Aspidiotus sp. D2102B	231
796431	Metazoa	Arthropoda	Insecta	Hemiptera	Diaspididae	Pseudaulacaspis	Pseudaulacaspis sp. D2105A	species	Pseudaulacaspis sp. D2105A	1801
670949	Metazoa	Arthropoda	Insecta	Hemiptera	Diaspididae	Pseudaulacaspis	Pseudaulacaspis sp. D2003A	species	Pseudaulacaspis sp. D2003A	7239
2039020	Metazoa	Arthropoda	Insecta	Hemiptera	Diaspididae	Pseudaulacaspis	Pseudaulacaspis sp. ud2114	species	Pseudaulacaspis sp. ud2114	2212
796430	Metazoa	Arthropoda	Insecta	Hemiptera	Diaspididae	Pseudaulacaspis	Pseudaulacaspis sp. D2050A	species	Pseudaulacaspis sp. D2050A	1696
796432	Metazoa	Arthropoda	Insecta	Hemiptera	Diaspididae	Pseudaulacaspis	Pseudaulacaspis sp. D2115A	species	Pseudaulacaspis sp. D2115A	1766
796425	Metazoa	Arthropoda	Insecta	Hemiptera	Diaspididae	Pseudaulacaspis	Pseudaulacaspis sp. D0041A	species	Pseudaulacaspis sp. D0041A	1074
2604326	Metazoa	Arthropoda	Insecta	Hemiptera	Diaspididae	Pseudaulacaspis	Pseudaulacaspis sp. ud2061	species	Pseudaulacaspis sp. ud2061	534
796427	Metazoa	Arthropoda	Insecta	Hemiptera	Diaspididae	Pseudaulacaspis	Pseudaulacaspis sp. D2004B	species	Pseudaulacaspis sp. D2004B	1010
796433	Metazoa	Arthropoda	Insecta	Hemiptera	Diaspididae	Pseudaulacaspis	Pseudaulacaspis sp. D2118A	species	Pseudaulacaspis sp. D2118A	1714
665333	Metazoa	Arthropoda	Insecta	Hemiptera	Diaspididae	Pseudaulacaspis	Pseudaulacaspis sp. JCA-2009	species	Pseudaulacaspis sp. JCA-2009	1364
670950	Metazoa	Arthropoda	Insecta	Hemiptera	Diaspididae	Pseudaulacaspis	Pseudaulacaspis sp. D2003B	species	Pseudaulacaspis sp. D2003B	1797
796429	Metazoa	Arthropoda	Insecta	Hemiptera	Diaspididae	Pseudaulacaspis	Pseudaulacaspis sp. D2026A	species	Pseudaulacaspis sp. D2026A	1033
796428	Metazoa	Arthropoda	Insecta	Hemiptera	Diaspididae	Pseudaulacaspis	Pseudaulacaspis sp. D2010A	species	Pseudaulacaspis sp. D2010A	1729
2039127	Metazoa	Arthropoda	Insecta	Hemiptera	Diaspididae	Pseudaulacaspis	Pseudaulacaspis sp. D2106A	species	Pseudaulacaspis sp. D2106A	1293
796426	Metazoa	Arthropoda	Insecta	Hemiptera	Diaspididae	Pseudaulacaspis	Pseudaulacaspis sp. D2004A	species	Pseudaulacaspis sp. D2004A	1028
2604323	Metazoa	Arthropoda	Insecta	Hemiptera	Diaspididae	Pseudaulacaspis	Pseudaulacaspis sp. ud2086	species	Pseudaulacaspis sp. ud2086	536
1285750	Metazoa	Arthropoda	Insecta	Hemiptera	Diaspididae	Pseudaulacaspis	Pseudaulacaspis sp. MTS-2013	species	Pseudaulacaspis sp. MTS-2013	527
340618	Metazoa	Arthropoda	Insecta	Hemiptera	Diaspididae	Pseudaulacaspis	Pseudaulacaspis cockerelli	species	Pseudaulacaspis cockerelli	35253
665274	Metazoa	Arthropoda	Insecta	Hemiptera	Diaspididae	Pseudaulacaspis	Pseudaulacaspis eugeniae	species	Pseudaulacaspis eugeniae	6827
2038887	Metazoa	Arthropoda	Insecta	Hemiptera	Diaspididae	Pseudaulacaspis	Pseudaulacaspis miyakoensis	species	Pseudaulacaspis miyakoensis	2165
340619	Metazoa	Arthropoda	Insecta	Hemiptera	Diaspididae	Pseudaulacaspis	Pseudaulacaspis pentagona	species	Pseudaulacaspis pentagona	19781
2038888	Metazoa	Arthropoda	Insecta	Hemiptera	Diaspididae	Pseudaulacaspis	Pseudaulacaspis simplex	species	Pseudaulacaspis simplex	2177
2038883	Metazoa	Arthropoda	Insecta	Hemiptera	Diaspididae	Pseudaulacaspis	Pseudaulacaspis brimblecombei	species	Pseudaulacaspis brimblecombei	6805
665273	Metazoa	Arthropoda	Insecta	Hemiptera	Diaspididae	Pseudaulacaspis	Pseudaulacaspis difissata	species	Pseudaulacaspis difissata	2530
2038882	Metazoa	Arthropoda	Insecta	Hemiptera	Diaspididae	Pseudaulacaspis	Pseudaulacaspis biformis	species	Pseudaulacaspis biformis	2914
340620	Metazoa	Arthropoda	Insecta	Hemiptera	Diaspididae	Pseudaulacaspis	Pseudaulacaspis prunicola	species	Pseudaulacaspis prunicola	6951
1981309	Metazoa	Arthropoda	Insecta	Hemiptera	Diaspididae	Pseudaulacaspis	Pseudaulacaspis nr. pentagona 2 YZZ-2017	species	Pseudaulacaspis nr. pentagona 2 YZZ-2017	4089
2038884	Metazoa	Arthropoda	Insecta	Hemiptera	Diaspididae	Pseudaulacaspis	Pseudaulacaspis celtis	species	Pseudaulacaspis celtis	1828
1415340	Metazoa	Arthropoda	Insecta	Hemiptera	Diaspididae	Pseudaulacaspis	Pseudaulacaspis momi	species	Pseudaulacaspis momi	1287
1981308	Metazoa	Arthropoda	Insecta	Hemiptera	Diaspididae	Pseudaulacaspis	Pseudaulacaspis nr. pentagona 1 YZZ-2017	species	Pseudaulacaspis nr. pentagona 1 YZZ-2017	6859
2038885	Metazoa	Arthropoda	Insecta	Hemiptera	Diaspididae	Pseudaulacaspis	Pseudaulacaspis grandilobis	species	Pseudaulacaspis grandilobis	1421
1475351	Metazoa	Arthropoda	Insecta	Hemiptera	Diaspididae	Pseudaulacaspis	Pseudaulacaspis environmental sample	species	Pseudaulacaspis environmental sample	6880
2039126	Metazoa	Arthropoda	Insecta	Hemiptera	Diaspididae	Pseudaulacaspis	Pseudaulacaspis nr. brimblecombei D2115C	species	Pseudaulacaspis nr. brimblecombei D2115C	531
337508	Metazoa	Arthropoda	Insecta	Hemiptera	Diaspididae	Hemiberlesia	Hemiberlesia lataniae	species	Hemiberlesia lataniae	97414
340572	Metazoa	Arthropoda	Insecta	Hemiptera	Diaspididae	Hemiberlesia	Hemiberlesia rapax	species	Hemiberlesia rapax	43893
560518	Metazoa	Arthropoda	Insecta	Hemiptera	Diaspididae	Hemiberlesia	Hemiberlesia nr. lataniae PFRJ-2008	species	Hemiberlesia nr. lataniae PFRJ-2008	5365
2038847	Metazoa	Arthropoda	Insecta	Hemiptera	Diaspididae	Hemiberlesia	Hemiberlesia cyanophylli	species	Hemiberlesia cyanophylli	11025
340571	Metazoa	Arthropoda	Insecta	Hemiptera	Diaspididae	Hemiberlesia	Hemiberlesia palmae	species	Hemiberlesia palmae	13382
2038849	Metazoa	Arthropoda	Insecta	Hemiptera	Diaspididae	Hemiberlesia	Hemiberlesia mendax	species	Hemiberlesia mendax	3422
2038848	Metazoa	Arthropoda	Insecta	Hemiptera	Diaspididae	Hemiberlesia	Hemiberlesia flabellata	species	Hemiberlesia flabellata	4167
2038851	Metazoa	Arthropoda	Insecta	Hemiptera	Diaspididae	Hemiberlesia	Hemiberlesia popularum	species	Hemiberlesia popularum	2329
1655553	Metazoa	Arthropoda	Insecta	Hemiptera	Diaspididae	Hemiberlesia	Hemiberlesia pitysophila	species	Hemiberlesia pitysophila	673
2038846	Metazoa	Arthropoda	Insecta	Hemiptera	Diaspididae	Hemiberlesia	Hemiberlesia andradae	species	Hemiberlesia andradae	5105
2039105	Metazoa	Arthropoda	Insecta	Hemiptera	Diaspididae	Hemiberlesia	Hemiberlesia nr. palmae D3038A	species	Hemiberlesia nr. palmae D3038A	2195
2039106	Metazoa	Arthropoda	Insecta	Hemiptera	Diaspididae	Hemiberlesia	Hemiberlesia nr. palmae D3088A	species	Hemiberlesia nr. palmae D3088A	2872
2604321	Metazoa	Arthropoda	Insecta	Hemiptera	Diaspididae	Hemiberlesia	Hemiberlesia sp. ud4401	species	Hemiberlesia sp. ud4401	3366
2039013	Metazoa	Arthropoda	Insecta	Hemiptera	Diaspididae	Hemiberlesia	Hemiberlesia sp. ud0288	species	Hemiberlesia sp. ud0288	1409
2338420	Metazoa	Arthropoda	Insecta	Hemiptera	Diaspididae	Hemiberlesia	Hemiberlesia sp. D0288C	species	Hemiberlesia sp. D0288C	1296
2341065	Metazoa	Arthropoda	Insecta	Hemiptera	Diaspididae	Hemiberlesia	Hemiberlesia sp. D4001B	species	Hemiberlesia sp. D4001B	1135
2341066	Metazoa	Arthropoda	Insecta	Hemiptera	Diaspididae	Hemiberlesia	Hemiberlesia sp. D4153A	species	Hemiberlesia sp. D4153A	983
2341067	Metazoa	Arthropoda	Insecta	Hemiptera	Diaspididae	Hemiberlesia	Hemiberlesia sp. D4151A	species	Hemiberlesia sp. D4151A	300
2038850	Metazoa	Arthropoda	Insecta	Hemiptera	Diaspididae	Hemiberlesia	Hemiberlesia musae	species	Hemiberlesia musae	2719
2338419	Metazoa	Arthropoda	Insecta	Hemiptera	Diaspididae	Hemiberlesia	Hemiberlesia nr. rapax D0268B	species	Hemiberlesia nr. rapax D0268B	846
1475347	Metazoa	Arthropoda	Insecta	Hemiptera	Diaspididae	Hemiberlesia	Hemiberlesia environmental sample	species	Hemiberlesia environmental sample	692
2341053	Metazoa	Arthropoda	Insecta	Hemiptera	Diaspididae	Hemiberlesia	Hemiberlesia ignobilis	species	Hemiberlesia ignobilis	300
2338409	Metazoa	Arthropoda	Insecta	Hemiptera	Diaspididae	Hemiberlesia	Hemiberlesia candidula	species	Hemiberlesia candidula	847
2341054	Metazoa	Arthropoda	Insecta	Hemiptera	Diaspididae	Hemiberlesia	Hemiberlesia oxycoccus	species	Hemiberlesia oxycoccus	470
665269	Metazoa	Arthropoda	Insecta	Hemiptera	Diaspididae	Parlatoria	Parlatoria proteus	species	Parlatoria proteus	7062
665268	Metazoa	Arthropoda	Insecta	Hemiptera	Diaspididae	Parlatoria	Parlatoria oleae	species	Parlatoria oleae	7743
340601	Metazoa	Arthropoda	Insecta	Hemiptera	Diaspididae	Parlatoria	Parlatoria camelliae	species	Parlatoria camelliae	12548
861349	Metazoa	Arthropoda	Insecta	Hemiptera	Diaspididae	Parlatoria	Parlatoria ziziphi	species	Parlatoria ziziphi	6489
340602	Metazoa	Arthropoda	Insecta	Hemiptera	Diaspididae	Parlatoria	Parlatoria pergandii	species	Parlatoria pergandii	6594
2338424	Metazoa	Arthropoda	Insecta	Hemiptera	Diaspididae	Parlatoria	Parlatoria sp. D2960A	species	Parlatoria sp. D2960A	1581
2039123	Metazoa	Arthropoda	Insecta	Hemiptera	Diaspididae	Parlatoria	Parlatoria sp. D4489A	species	Parlatoria sp. D4489A	1403
2039124	Metazoa	Arthropoda	Insecta	Hemiptera	Diaspididae	Parlatoria	Parlatoria sp. D4489B	species	Parlatoria sp. D4489B	1311
2039122	Metazoa	Arthropoda	Insecta	Hemiptera	Diaspididae	Parlatoria	Parlatoria sp. D2649A	species	Parlatoria sp. D2649A	763
1070798	Metazoa	Arthropoda	Insecta	Hemiptera	Diaspididae	Parlatoria	Parlatoria sp. CCG-AL-38	species	Parlatoria sp. CCG-AL-38	512
2038921	Metazoa	Arthropoda	Insecta	Hemiptera	Diaspididae	Parlatoria	Parlatoria leucaspis	species	Parlatoria leucaspis	3788
665266	Metazoa	Arthropoda	Insecta	Hemiptera	Diaspididae	Parlatoria	Parlatoria blanchardi	species	Parlatoria blanchardi	3646
340604	Metazoa	Arthropoda	Insecta	Hemiptera	Diaspididae	Parlatoria	Parlatoria theae	species	Parlatoria theae	5171
665267	Metazoa	Arthropoda	Insecta	Hemiptera	Diaspididae	Parlatoria	Parlatoria crypta	species	Parlatoria crypta	3011
1230926	Metazoa	Arthropoda	Insecta	Hemiptera	Diaspididae	Parlatoria	Parlatoria cinerea	species	Parlatoria cinerea	2054
2038874	Metazoa	Arthropoda	Insecta	Hemiptera	Diaspididae	Parlatoria	Parlatoria fluggeae	species	Parlatoria fluggeae	1311
2038875	Metazoa	Arthropoda	Insecta	Hemiptera	Diaspididae	Parlatoria	Parlatoria fulleri	species	Parlatoria fulleri	551
1475349	Metazoa	Arthropoda	Insecta	Hemiptera	Diaspididae	Parlatoria	Parlatoria environmental sample	species	Parlatoria environmental sample	716
796771	Metazoa	Arthropoda	Insecta	Hemiptera	Diaspididae	Leucaspis	Leucaspis sp. 3 JCA-2010	species	Leucaspis sp. 3 JCA-2010	2357
796449	Metazoa	Arthropoda	Insecta	Hemiptera	Diaspididae	Leucaspis	Leucaspis sp. 1 JCA-2010	species	Leucaspis sp. 1 JCA-2010	1794
796450	Metazoa	Arthropoda	Insecta	Hemiptera	Diaspididae	Leucaspis	Leucaspis sp. 2 JCA-2010	species	Leucaspis sp. 2 JCA-2010	1705
2039049	Metazoa	Arthropoda	Insecta	Hemiptera	Diaspididae	Leucaspis	Leucaspis sp. 12 DAP-2017	species	Leucaspis sp. 12 DAP-2017	1450
2039050	Metazoa	Arthropoda	Insecta	Hemiptera	Diaspididae	Leucaspis	Leucaspis sp. 13 DAP-2017	species	Leucaspis sp. 13 DAP-2017	1976
2039052	Metazoa	Arthropoda	Insecta	Hemiptera	Diaspididae	Leucaspis	Leucaspis sp. 7 DAP-2017	species	Leucaspis sp. 7 DAP-2017	1417
2039051	Metazoa	Arthropoda	Insecta	Hemiptera	Diaspididae	Leucaspis	Leucaspis sp. 6 DAP-2017	species	Leucaspis sp. 6 DAP-2017	550
340583	Metazoa	Arthropoda	Insecta	Hemiptera	Diaspididae	Leucaspis	Leucaspis pusilla	species	Leucaspis pusilla	10312
340582	Metazoa	Arthropoda	Insecta	Hemiptera	Diaspididae	Leucaspis	Leucaspis ohakunensis	species	Leucaspis ohakunensis	12013
665259	Metazoa	Arthropoda	Insecta	Hemiptera	Diaspididae	Leucaspis	Leucaspis lowi	species	Leucaspis lowi	2492
665260	Metazoa	Arthropoda	Insecta	Hemiptera	Diaspididae	Leucaspis	Leucaspis morrisi	species	Leucaspis morrisi	2536
665258	Metazoa	Arthropoda	Insecta	Hemiptera	Diaspididae	Leucaspis	Leucaspis cordylinidis	species	Leucaspis cordylinidis	1731
665261	Metazoa	Arthropoda	Insecta	Hemiptera	Diaspididae	Leucaspis	Leucaspis signoreti	species	Leucaspis signoreti	2484
2038862	Metazoa	Arthropoda	Insecta	Hemiptera	Diaspididae	Leucaspis	Leucaspis podocarpi	species	Leucaspis podocarpi	551
560515	Metazoa	Arthropoda	Insecta	Hemiptera	Diaspididae	Diaspis	Diaspis miranda	species	Diaspis miranda	4987
560517	Metazoa	Arthropoda	Insecta	Hemiptera	Diaspididae	Diaspis	Diaspis nr. miranda PFRJ-2008	species	Diaspis nr. miranda PFRJ-2008	3757
340548	Metazoa	Arthropoda	Insecta	Hemiptera	Diaspididae	Diaspis	Diaspis echinocacti	species	Diaspis echinocacti	15754
340549	Metazoa	Arthropoda	Insecta	Hemiptera	Diaspididae	Diaspis	Diaspis manzanitae	species	Diaspis manzanitae	8689
670953	Metazoa	Arthropoda	Insecta	Hemiptera	Diaspididae	Diaspis	Diaspis boisduvalii	species	Diaspis boisduvalii	10368
2038833	Metazoa	Arthropoda	Insecta	Hemiptera	Diaspididae	Diaspis	Diaspis parasiti	species	Diaspis parasiti	2133
340547	Metazoa	Arthropoda	Insecta	Hemiptera	Diaspididae	Diaspis	Diaspis coccois	species	Diaspis coccois	5081
2006681	Metazoa	Arthropoda	Insecta	Hemiptera	Diaspididae	Diaspis	Diaspis chilensis	species	Diaspis chilensis	8143
535984	Metazoa	Arthropoda	Insecta	Hemiptera	Diaspididae	Diaspis	Diaspis bromeliae	species	Diaspis bromeliae	1386
2039100	Metazoa	Arthropoda	Insecta	Hemiptera	Diaspididae	Diaspis	Diaspis sp. D0313A	species	Diaspis sp. D0313A	534
861351	Metazoa	Arthropoda	Insecta	Hemiptera	Diaspididae	Pseudaonidia	Pseudaonidia duplex	species	Pseudaonidia duplex	10488
665272	Metazoa	Arthropoda	Insecta	Hemiptera	Diaspididae	Pseudaonidia	Pseudaonidia dentata	species	Pseudaonidia dentata	2529
340617	Metazoa	Arthropoda	Insecta	Hemiptera	Diaspididae	Pseudaonidia	Pseudaonidia trilobitiformis	species	Pseudaonidia trilobitiformis	10430
2038880	Metazoa	Arthropoda	Insecta	Hemiptera	Diaspididae	Pseudaonidia	Pseudaonidia corbetti	species	Pseudaonidia corbetti	2178
2038881	Metazoa	Arthropoda	Insecta	Hemiptera	Diaspididae	Pseudaonidia	Pseudaonidia paeoniae	species	Pseudaonidia paeoniae	1960
1079373	Metazoa	Arthropoda	Insecta	Hemiptera	Diaspididae	Melanaspis	Melanaspis sp. MGA	species	Melanaspis sp. MGA	8837
535985	Metazoa	Arthropoda	Insecta	Hemiptera	Diaspididae	Melanaspis	Melanaspis sp. TY199	species	Melanaspis sp. TY199	1379
2039111	Metazoa	Arthropoda	Insecta	Hemiptera	Diaspididae	Melanaspis	Melanaspis sp. D1888A	species	Melanaspis sp. D1888A	4022
2341071	Metazoa	Arthropoda	Insecta	Hemiptera	Diaspididae	Melanaspis	Melanaspis sp. D4066B	species	Melanaspis sp. D4066B	300
2039023	Metazoa	Arthropoda	Insecta	Hemiptera	Diaspididae	Melanaspis	Melanaspis sp. ud3977	species	Melanaspis sp. ud3977	1301
340590	Metazoa	Arthropoda	Insecta	Hemiptera	Diaspididae	Melanaspis	Melanaspis sp. 2 JCA-2010	species	Melanaspis sp. 2 JCA-2010	3838
340589	Metazoa	Arthropoda	Insecta	Hemiptera	Diaspididae	Melanaspis	Melanaspis sp. 1 JCA-2010	species	Melanaspis sp. 1 JCA-2010	1555
2039011	Metazoa	Arthropoda	Insecta	Hemiptera	Diaspididae	Melanaspis	Melanaspis sp. ud0276	species	Melanaspis sp. ud0276	4072
2039112	Metazoa	Arthropoda	Insecta	Hemiptera	Diaspididae	Melanaspis	Melanaspis sp. D1888B	species	Melanaspis sp. D1888B	2543
2341069	Metazoa	Arthropoda	Insecta	Hemiptera	Diaspididae	Melanaspis	Melanaspis sp. D0275G	species	Melanaspis sp. D0275G	1769
340592	Metazoa	Arthropoda	Insecta	Hemiptera	Diaspididae	Melanaspis	Melanaspis sp. GEM-2005d	species	Melanaspis sp. GEM-2005d	846
2341072	Metazoa	Arthropoda	Insecta	Hemiptera	Diaspididae	Melanaspis	Melanaspis sp. D3977F	species	Melanaspis sp. D3977F	747
2341068	Metazoa	Arthropoda	Insecta	Hemiptera	Diaspididae	Melanaspis	Melanaspis sp. D0272C	species	Melanaspis sp. D0272C	300
2341070	Metazoa	Arthropoda	Insecta	Hemiptera	Diaspididae	Melanaspis	Melanaspis sp. D0276E	species	Melanaspis sp. D0276E	300
665263	Metazoa	Arthropoda	Insecta	Hemiptera	Diaspididae	Melanaspis	Melanaspis inopinata	species	Melanaspis inopinata	24855
665264	Metazoa	Arthropoda	Insecta	Hemiptera	Diaspididae	Melanaspis	Melanaspis obscura	species	Melanaspis obscura	11693
2038865	Metazoa	Arthropoda	Insecta	Hemiptera	Diaspididae	Melanaspis	Melanaspis madagascariensis	species	Melanaspis madagascariensis	13103
340588	Metazoa	Arthropoda	Insecta	Hemiptera	Diaspididae	Melanaspis	Melanaspis bromiliae	species	Melanaspis bromiliae	6897
2038867	Metazoa	Arthropoda	Insecta	Hemiptera	Diaspididae	Melanaspis	Melanaspis smilacis	species	Melanaspis smilacis	3139
1230924	Metazoa	Arthropoda	Insecta	Hemiptera	Diaspididae	Melanaspis	Melanaspis delicata	species	Melanaspis delicata	2136
2038866	Metazoa	Arthropoda	Insecta	Hemiptera	Diaspididae	Melanaspis	Melanaspis odontoglossi	species	Melanaspis odontoglossi	2157
340593	Metazoa	Arthropoda	Insecta	Hemiptera	Diaspididae	Melanaspis	Melanaspis tenebricosa	species	Melanaspis tenebricosa	3024
2338410	Metazoa	Arthropoda	Insecta	Hemiptera	Diaspididae	Melanaspis	Melanaspis bondari	species	Melanaspis bondari	1711
2006682	Metazoa	Arthropoda	Insecta	Hemiptera	Diaspididae	Melanaspis	Melanaspis sitreana	species	Melanaspis sitreana	4210
1804728	Metazoa	Arthropoda	Insecta	Hemiptera	Diaspididae	Melanaspis	Melanaspis glomerata	species	Melanaspis glomerata	649
1475348	Metazoa	Arthropoda	Insecta	Hemiptera	Diaspididae	Melanaspis	Melanaspis environmental sample	species	Melanaspis environmental sample	4350
862673	Metazoa	Arthropoda	Insecta	Hemiptera	Diaspididae	Diaspidiotus	Diaspidiotus ancylus	species	Diaspidiotus ancylus	38491
1230944	Metazoa	Arthropoda	Insecta	Hemiptera	Diaspididae	Diaspidiotus	Diaspidiotus shastae	species	Diaspidiotus shastae	7632
2338407	Metazoa	Arthropoda	Insecta	Hemiptera	Diaspididae	Diaspidiotus	Diaspidiotus forbesi	species	Diaspidiotus forbesi	5233
340544	Metazoa	Arthropoda	Insecta	Hemiptera	Diaspididae	Diaspidiotus	Diaspidiotus sp. GEM-2005b	species	Diaspidiotus sp. GEM-2005b	2362
1981318	Metazoa	Arthropoda	Insecta	Hemiptera	Diaspididae	Diaspidiotus	Diaspidiotus sp. YZZ-2017	species	Diaspidiotus sp. YZZ-2017	4264
340543	Metazoa	Arthropoda	Insecta	Hemiptera	Diaspididae	Diaspidiotus	Diaspidiotus sp. GEM-2005a	species	Diaspidiotus sp. GEM-2005a	2225
2039099	Metazoa	Arthropoda	Insecta	Hemiptera	Diaspididae	Diaspidiotus	Diaspidiotus sp. D2182A	species	Diaspidiotus sp. D2182A	548
1981304	Metazoa	Arthropoda	Insecta	Hemiptera	Diaspididae	Diaspidiotus	Diaspidiotus nr. gigas 1 YZZ-2017	species	Diaspidiotus nr. gigas 1 YZZ-2017	2764
665248	Metazoa	Arthropoda	Insecta	Hemiptera	Diaspididae	Diaspidiotus	Diaspidiotus gigas	species	Diaspidiotus gigas	4214
665249	Metazoa	Arthropoda	Insecta	Hemiptera	Diaspididae	Diaspidiotus	Diaspidiotus osborni	species	Diaspidiotus osborni	4114
1230921	Metazoa	Arthropoda	Insecta	Hemiptera	Diaspididae	Diaspidiotus	Diaspidiotus juglansregiae	species	Diaspidiotus juglansregiae	9983
665250	Metazoa	Arthropoda	Insecta	Hemiptera	Diaspididae	Diaspidiotus	Diaspidiotus perniciosus	species	Diaspidiotus perniciosus	43432
2038824	Metazoa	Arthropoda	Insecta	Hemiptera	Diaspididae	Diaspidiotus	Diaspidiotus aesculi	species	Diaspidiotus aesculi	2967
2038830	Metazoa	Arthropoda	Insecta	Hemiptera	Diaspididae	Diaspidiotus	Diaspidiotus uvae	species	Diaspidiotus uvae	5188
2338408	Metazoa	Arthropoda	Insecta	Hemiptera	Diaspididae	Diaspidiotus	Diaspidiotus sulci	species	Diaspidiotus sulci	2414
2038827	Metazoa	Arthropoda	Insecta	Hemiptera	Diaspididae	Diaspidiotus	Diaspidiotus hunteri	species	Diaspidiotus hunteri	4043
2038828	Metazoa	Arthropoda	Insecta	Hemiptera	Diaspididae	Diaspidiotus	Diaspidiotus liquidambaris	species	Diaspidiotus liquidambaris	4301
2038829	Metazoa	Arthropoda	Insecta	Hemiptera	Diaspididae	Diaspidiotus	Diaspidiotus mccombi	species	Diaspidiotus mccombi	2047
1981305	Metazoa	Arthropoda	Insecta	Hemiptera	Diaspididae	Diaspidiotus	Diaspidiotus nr. gigas 2 YZZ-2017	species	Diaspidiotus nr. gigas 2 YZZ-2017	2762
2038825	Metazoa	Arthropoda	Insecta	Hemiptera	Diaspididae	Diaspidiotus	Diaspidiotus degeneratus	species	Diaspidiotus degeneratus	2404
2038831	Metazoa	Arthropoda	Insecta	Hemiptera	Diaspididae	Diaspidiotus	Diaspidiotus zonatus	species	Diaspidiotus zonatus	4698
861336	Metazoa	Arthropoda	Insecta	Hemiptera	Diaspididae	Diaspidiotus	Diaspidiotus nr. ancylus BQC166-09	species	Diaspidiotus nr. ancylus BQC166-09	649
861337	Metazoa	Arthropoda	Insecta	Hemiptera	Diaspididae	Diaspidiotus	Diaspidiotus nr. ancylus BQC167-09	species	Diaspidiotus nr. ancylus BQC167-09	649
2038826	Metazoa	Arthropoda	Insecta	Hemiptera	Diaspididae	Diaspidiotus	Diaspidiotus fraxini	species	Diaspidiotus fraxini	847
2039025	Metazoa	Arthropoda	Insecta	Hemiptera	Diaspididae	Pseudoparlatoria	Pseudoparlatoria sp. ud4190	species	Pseudoparlatoria sp. ud4190	1391
2039024	Metazoa	Arthropoda	Insecta	Hemiptera	Diaspididae	Pseudoparlatoria	Pseudoparlatoria sp. ud4144	species	Pseudoparlatoria sp. ud4144	2790
2039130	Metazoa	Arthropoda	Insecta	Hemiptera	Diaspididae	Pseudoparlatoria	Pseudoparlatoria sp. D3049A	species	Pseudoparlatoria sp. D3049A	535
670951	Metazoa	Arthropoda	Insecta	Hemiptera	Diaspididae	Pseudoparlatoria	Pseudoparlatoria sp. D0269A	species	Pseudoparlatoria sp. D0269A	2206
340622	Metazoa	Arthropoda	Insecta	Hemiptera	Diaspididae	Pseudoparlatoria	Pseudoparlatoria sp. GEM-2005	species	Pseudoparlatoria sp. GEM-2005	1579
2006673	Metazoa	Arthropoda	Insecta	Hemiptera	Diaspididae	Pseudoparlatoria	Pseudoparlatoria sp. 1600301	species	Pseudoparlatoria sp. 1600301	1436
2039128	Metazoa	Arthropoda	Insecta	Hemiptera	Diaspididae	Pseudoparlatoria	Pseudoparlatoria sp. D0295A	species	Pseudoparlatoria sp. D0295A	1413
2006674	Metazoa	Arthropoda	Insecta	Hemiptera	Diaspididae	Pseudoparlatoria	Pseudoparlatoria sp. 24298	species	Pseudoparlatoria sp. 24298	718
2039129	Metazoa	Arthropoda	Insecta	Hemiptera	Diaspididae	Pseudoparlatoria	Pseudoparlatoria sp. D1001A	species	Pseudoparlatoria sp. D1001A	534
2038892	Metazoa	Arthropoda	Insecta	Hemiptera	Diaspididae	Pseudoparlatoria	Pseudoparlatoria parlatorioides	species	Pseudoparlatoria parlatorioides	9880
2038891	Metazoa	Arthropoda	Insecta	Hemiptera	Diaspididae	Pseudoparlatoria	Pseudoparlatoria mammata	species	Pseudoparlatoria mammata	5263
2038890	Metazoa	Arthropoda	Insecta	Hemiptera	Diaspididae	Pseudoparlatoria	Pseudoparlatoria lentigo	species	Pseudoparlatoria lentigo	2153
2006683	Metazoa	Arthropoda	Insecta	Hemiptera	Diaspididae	Pseudoparlatoria	Pseudoparlatoria chilina	species	Pseudoparlatoria chilina	2736
2038953	Metazoa	Arthropoda	Insecta	Hemiptera	Diaspididae	Pseudoparlatoria	Pseudoparlatoria bennetti	species	Pseudoparlatoria bennetti	1287
2038893	Metazoa	Arthropoda	Insecta	Hemiptera	Diaspididae	Pseudoparlatoria	Pseudoparlatoria punctata	species	Pseudoparlatoria punctata	534
340615	Metazoa	Arthropoda	Insecta	Hemiptera	Diaspididae	Pseudoparlatoria	Pseudoparlatoria larreae	species	Pseudoparlatoria larreae	2882
340609	Metazoa	Arthropoda	Insecta	Hemiptera	Diaspididae	Pinnaspis	Pinnaspis strachani	species	Pinnaspis strachani	17093
340605	Metazoa	Arthropoda	Insecta	Hemiptera	Diaspididae	Pinnaspis	Pinnaspis aspidistrae	species	Pinnaspis aspidistrae	9592
340606	Metazoa	Arthropoda	Insecta	Hemiptera	Diaspididae	Pinnaspis	Pinnaspis buxi	species	Pinnaspis buxi	3998
665271	Metazoa	Arthropoda	Insecta	Hemiptera	Diaspididae	Pinnaspis	Pinnaspis uniloba	species	Pinnaspis uniloba	2379
796423	Metazoa	Arthropoda	Insecta	Hemiptera	Diaspididae	Pinnaspis	Pinnaspis sp. D2130A	species	Pinnaspis sp. D2130A	1801
340608	Metazoa	Arthropoda	Insecta	Hemiptera	Diaspididae	Pinnaspis	Pinnaspis piperis	species	Pinnaspis piperis	3790
1230927	Metazoa	Arthropoda	Insecta	Hemiptera	Diaspididae	Pinnaspis	Pinnaspis hikosana	species	Pinnaspis hikosana	1291
1475350	Metazoa	Arthropoda	Insecta	Hemiptera	Diaspididae	Pinnaspis	Pinnaspis environmental sample	species	Pinnaspis environmental sample	1453
2038869	Metazoa	Arthropoda	Insecta	Hemiptera	Diaspididae	Odonaspis	Odonaspis greenii	species	Odonaspis greenii	4004
861348	Metazoa	Arthropoda	Insecta	Hemiptera	Diaspididae	Odonaspis	Odonaspis secreta	species	Odonaspis secreta	3419
2038873	Metazoa	Arthropoda	Insecta	Hemiptera	Diaspididae	Odonaspis	Odonaspis tapahensis	species	Odonaspis tapahensis	4369
2038872	Metazoa	Arthropoda	Insecta	Hemiptera	Diaspididae	Odonaspis	Odonaspis saccharicaulis	species	Odonaspis saccharicaulis	1299
2038871	Metazoa	Arthropoda	Insecta	Hemiptera	Diaspididae	Odonaspis	Odonaspis ruthae	species	Odonaspis ruthae	2264
1230925	Metazoa	Arthropoda	Insecta	Hemiptera	Diaspididae	Odonaspis	Odonaspis litorosa	species	Odonaspis litorosa	1861
2038870	Metazoa	Arthropoda	Insecta	Hemiptera	Diaspididae	Odonaspis	Odonaspis minima	species	Odonaspis minima	1284
560520	Metazoa	Arthropoda	Insecta	Hemiptera	Diaspididae	Acutaspis	Acutaspis albopicta	species	Acutaspis albopicta	10663
2038797	Metazoa	Arthropoda	Insecta	Hemiptera	Diaspididae	Acutaspis	Acutaspis reniformis	species	Acutaspis reniformis	8425
2038794	Metazoa	Arthropoda	Insecta	Hemiptera	Diaspididae	Acutaspis	Acutaspis agavis	species	Acutaspis agavis	5824
2338403	Metazoa	Arthropoda	Insecta	Hemiptera	Diaspididae	Acutaspis	Acutaspis aliena	species	Acutaspis aliena	3195
1585280	Metazoa	Arthropoda	Insecta	Hemiptera	Diaspididae	Acutaspis	Acutaspis umbonifera	species	Acutaspis umbonifera	3960
1230920	Metazoa	Arthropoda	Insecta	Hemiptera	Diaspididae	Acutaspis	Acutaspis scutiformis	species	Acutaspis scutiformis	2038
2038796	Metazoa	Arthropoda	Insecta	Hemiptera	Diaspididae	Acutaspis	Acutaspis perseae	species	Acutaspis perseae	4928
2038795	Metazoa	Arthropoda	Insecta	Hemiptera	Diaspididae	Acutaspis	Acutaspis morrisonorum	species	Acutaspis morrisonorum	1386
2039053	Metazoa	Arthropoda	Insecta	Hemiptera	Diaspididae	Acutaspis	Acutaspis sp. D3058B	species	Acutaspis sp. D3058B	538
30082	Metazoa	Arthropoda	Insecta	Hemiptera	Diaspididae	Aonidiella	Aonidiella aurantii	species	Aonidiella aurantii	45152
2038803	Metazoa	Arthropoda	Insecta	Hemiptera	Diaspididae	Aonidiella	Aonidiella orientalis	species	Aonidiella orientalis	8076
665242	Metazoa	Arthropoda	Insecta	Hemiptera	Diaspididae	Aonidiella	Aonidiella citrina	species	Aonidiella citrina	8705
2038801	Metazoa	Arthropoda	Insecta	Hemiptera	Diaspididae	Aonidiella	Aonidiella comperei	species	Aonidiella comperei	3250
2038802	Metazoa	Arthropoda	Insecta	Hemiptera	Diaspididae	Aonidiella	Aonidiella inornata	species	Aonidiella inornata	6542
861329	Metazoa	Arthropoda	Insecta	Hemiptera	Diaspididae	Aonidiella	Aonidiella taxus	species	Aonidiella taxus	649
1981285	Metazoa	Arthropoda	Insecta	Hemiptera	Diaspididae	Aonidiella	Aonidiella nr. citrina 1 YZZ-2017	species	Aonidiella nr. citrina 1 YZZ-2017	2756
2341051	Metazoa	Arthropoda	Insecta	Hemiptera	Diaspididae	Aonidiella	Aonidiella lauretorum	species	Aonidiella lauretorum	991
2006680	Metazoa	Arthropoda	Insecta	Hemiptera	Diaspididae	Aonidiella	Aonidiella ensifera	species	Aonidiella ensifera	16045
1981283	Metazoa	Arthropoda	Insecta	Hemiptera	Diaspididae	Aonidiella	Aonidiella nr. aurantii 1 YZZ-2017	species	Aonidiella nr. aurantii 1 YZZ-2017	5472
1981264	Metazoa	Arthropoda	Insecta	Hemiptera	Diaspididae	Aonidiella	Aonidiella pini	species	Aonidiella pini	4778
1981286	Metazoa	Arthropoda	Insecta	Hemiptera	Diaspididae	Aonidiella	Aonidiella nr. citrina 2 YZZ-2017	species	Aonidiella nr. citrina 2 YZZ-2017	7008
1981284	Metazoa	Arthropoda	Insecta	Hemiptera	Diaspididae	Aonidiella	Aonidiella nr. aurantii 2 YZZ-2017	species	Aonidiella nr. aurantii 2 YZZ-2017	2736
1475341	Metazoa	Arthropoda	Insecta	Hemiptera	Diaspididae	Aonidiella	Aonidiella environmental sample	species	Aonidiella environmental sample	700
1070787	Metazoa	Arthropoda	Insecta	Hemiptera	Diaspididae	Aonidiella	Aonidiella sp. CCG-AL-40	species	Aonidiella sp. CCG-AL-40	599
2341052	Metazoa	Arthropoda	Insecta	Hemiptera	Diaspididae	Aonidiella	Aonidiella tsugae	species	Aonidiella tsugae	300
2038843	Metazoa	Arthropoda	Insecta	Hemiptera	Diaspididae	Furcaspis	Furcaspis cladii	species	Furcaspis cladii	1414
2038844	Metazoa	Arthropoda	Insecta	Hemiptera	Diaspididae	Furcaspis	Furcaspis douglorum	species	Furcaspis douglorum	2169
1285738	Metazoa	Arthropoda	Insecta	Hemiptera	Diaspididae	Furcaspis	Furcaspis capensis	species	Furcaspis capensis	6313
1285739	Metazoa	Arthropoda	Insecta	Hemiptera	Diaspididae	Furcaspis	Furcaspis proteae	species	Furcaspis proteae	1652
665252	Metazoa	Arthropoda	Insecta	Hemiptera	Diaspididae	Furcaspis	Furcaspis biformis	species	Furcaspis biformis	2824
2039103	Metazoa	Arthropoda	Insecta	Hemiptera	Diaspididae	Furcaspis	Furcaspis sp. D0813A	species	Furcaspis sp. D0813A	1406
796420	Metazoa	Arthropoda	Insecta	Hemiptera	Diaspididae	Furcaspis	Furcaspis sp. D0813B	species	Furcaspis sp. D0813B	1623
796424	Metazoa	Arthropoda	Insecta	Hemiptera	Diaspididae	Poliaspis	Poliaspis sp. D2035B	species	Poliaspis sp. D2035B	1761
670947	Metazoa	Arthropoda	Insecta	Hemiptera	Diaspididae	Poliaspis	Poliaspis sp. D2065A	species	Poliaspis sp. D2065A	2537
2039015	Metazoa	Arthropoda	Insecta	Hemiptera	Diaspididae	Poliaspis	Poliaspis sp. ud0776	species	Poliaspis sp. ud0776	535
2039019	Metazoa	Arthropoda	Insecta	Hemiptera	Diaspididae	Poliaspis	Poliaspis sp. ud2100	species	Poliaspis sp. ud2100	1301
670946	Metazoa	Arthropoda	Insecta	Hemiptera	Diaspididae	Poliaspis	Poliaspis sp. D2021B	species	Poliaspis sp. D2021B	2519
670945	Metazoa	Arthropoda	Insecta	Hemiptera	Diaspididae	Poliaspis	Poliaspis sp. D2021A	species	Poliaspis sp. D2021A	2509
665301	Metazoa	Arthropoda	Insecta	Hemiptera	Diaspididae	Poliaspis	Poliaspis media	species	Poliaspis media	12703
665302	Metazoa	Arthropoda	Insecta	Hemiptera	Diaspididae	Poliaspis	Poliaspis syringae	species	Poliaspis syringae	6935
2038877	Metazoa	Arthropoda	Insecta	Hemiptera	Diaspididae	Poliaspis	Poliaspis floccosa	species	Poliaspis floccosa	2187
665300	Metazoa	Arthropoda	Insecta	Hemiptera	Diaspididae	Poliaspis	Poliaspis argentosis	species	Poliaspis argentosis	2223
2038876	Metazoa	Arthropoda	Insecta	Hemiptera	Diaspididae	Poliaspis	Poliaspis callitris	species	Poliaspis callitris	2168
2038878	Metazoa	Arthropoda	Insecta	Hemiptera	Diaspididae	Poliaspis	Poliaspis wilga	species	Poliaspis wilga	1412
670931	Metazoa	Arthropoda	Insecta	Hemiptera	Diaspididae	Aulacaspis	Aulacaspis yasumatsui	species	Aulacaspis yasumatsui	11097
340526	Metazoa	Arthropoda	Insecta	Hemiptera	Diaspididae	Aulacaspis	Aulacaspis spinosa	species	Aulacaspis spinosa	10051
665243	Metazoa	Arthropoda	Insecta	Hemiptera	Diaspididae	Aulacaspis	Aulacaspis rosae	species	Aulacaspis rosae	7819
340525	Metazoa	Arthropoda	Insecta	Hemiptera	Diaspididae	Aulacaspis	Aulacaspis distylii	species	Aulacaspis distylii	2970
340524	Metazoa	Arthropoda	Insecta	Hemiptera	Diaspididae	Aulacaspis	Aulacaspis difficilis	species	Aulacaspis difficilis	3492
861331	Metazoa	Arthropoda	Insecta	Hemiptera	Diaspididae	Aulacaspis	Aulacaspis rosarum	species	Aulacaspis rosarum	3477
861332	Metazoa	Arthropoda	Insecta	Hemiptera	Diaspididae	Aulacaspis	Aulacaspis tubercularis	species	Aulacaspis tubercularis	8813
2038811	Metazoa	Arthropoda	Insecta	Hemiptera	Diaspididae	Aulacaspis	Aulacaspis vitis	species	Aulacaspis vitis	2166
1981295	Metazoa	Arthropoda	Insecta	Hemiptera	Diaspididae	Aulacaspis	Aulacaspis nr. tubercularis 2 YZZ-2017	species	Aulacaspis nr. tubercularis 2 YZZ-2017	2730
1981294	Metazoa	Arthropoda	Insecta	Hemiptera	Diaspididae	Aulacaspis	Aulacaspis nr. tubercularis 1 YZZ-2017	species	Aulacaspis nr. tubercularis 1 YZZ-2017	3465
1981317	Metazoa	Arthropoda	Insecta	Hemiptera	Diaspididae	Aulacaspis	Aulacaspis sp. YZZ-2017	species	Aulacaspis sp. YZZ-2017	630
1070788	Metazoa	Arthropoda	Insecta	Hemiptera	Diaspididae	Aulacaspis	Aulacaspis sp. CCG-AL-34	species	Aulacaspis sp. CCG-AL-34	597
1981293	Metazoa	Arthropoda	Insecta	Hemiptera	Diaspididae	Aulacaspis	Aulacaspis nr. rosae 2 YZZ-2017	species	Aulacaspis nr. rosae 2 YZZ-2017	2100
2038808	Metazoa	Arthropoda	Insecta	Hemiptera	Diaspididae	Aulacaspis	Aulacaspis alisiana	species	Aulacaspis alisiana	2364
2038812	Metazoa	Arthropoda	Insecta	Hemiptera	Diaspididae	Aulacaspis	Aulacaspis yabunikkei	species	Aulacaspis yabunikkei	1060
1981292	Metazoa	Arthropoda	Insecta	Hemiptera	Diaspididae	Aulacaspis	Aulacaspis nr. rosae 1 YZZ-2017	species	Aulacaspis nr. rosae 1 YZZ-2017	4104
2038810	Metazoa	Arthropoda	Insecta	Hemiptera	Diaspididae	Aulacaspis	Aulacaspis nitida	species	Aulacaspis nitida	1294
2038809	Metazoa	Arthropoda	Insecta	Hemiptera	Diaspididae	Aulacaspis	Aulacaspis crawii	species	Aulacaspis crawii	530
340575	Metazoa	Arthropoda	Insecta	Hemiptera	Diaspididae	Fiorinia	Fiorinia ficicola	species	Fiorinia ficicola	4941
340566	Metazoa	Arthropoda	Insecta	Hemiptera	Diaspididae	Fiorinia	Fiorinia theae	species	Fiorinia theae	6730
340564	Metazoa	Arthropoda	Insecta	Hemiptera	Diaspididae	Fiorinia	Fiorinia externa	species	Fiorinia externa	4390
2039102	Metazoa	Arthropoda	Insecta	Hemiptera	Diaspididae	Fiorinia	Fiorinia sp. D4590D	species	Fiorinia sp. D4590D	2158
1981266	Metazoa	Arthropoda	Insecta	Hemiptera	Diaspididae	Fiorinia	Fiorinia pinicola	species	Fiorinia pinicola	2016
340565	Metazoa	Arthropoda	Insecta	Hemiptera	Diaspididae	Fiorinia	Fiorinia hymenanthis	species	Fiorinia hymenanthis	4922
2038841	Metazoa	Arthropoda	Insecta	Hemiptera	Diaspididae	Fiorinia	Fiorinia fioriniae	species	Fiorinia fioriniae	531
2038842	Metazoa	Arthropoda	Insecta	Hemiptera	Diaspididae	Fiorinia	Fiorinia vacciniae	species	Fiorinia vacciniae	2098
1475345	Metazoa	Arthropoda	Insecta	Hemiptera	Diaspididae	Fiorinia	Fiorinia environmental sample	species	Fiorinia environmental sample	703
340537	Metazoa	Arthropoda	Insecta	Hemiptera	Diaspididae	Chrysomphalus	Chrysomphalus dictyospermi	species	Chrysomphalus dictyospermi	26687
861334	Metazoa	Arthropoda	Insecta	Hemiptera	Diaspididae	Chrysomphalus	Chrysomphalus bifasciculatus	species	Chrysomphalus bifasciculatus	4687
2038820	Metazoa	Arthropoda	Insecta	Hemiptera	Diaspididae	Chrysomphalus	Chrysomphalus pinnulifer	species	Chrysomphalus pinnulifer	7002
340536	Metazoa	Arthropoda	Insecta	Hemiptera	Diaspididae	Chrysomphalus	Chrysomphalus aonidum	species	Chrysomphalus aonidum	14061
2039059	Metazoa	Arthropoda	Insecta	Hemiptera	Diaspididae	Chrysomphalus	Chrysomphalus nr. pinnulifer D4479A	species	Chrysomphalus nr. pinnulifer D4479A	2160
2338405	Metazoa	Arthropoda	Insecta	Hemiptera	Diaspididae	Chrysomphalus	Chrysomphalus nepenthivorus	species	Chrysomphalus nepenthivorus	2149
1561378	Metazoa	Arthropoda	Insecta	Hemiptera	Diaspididae	Chrysomphalus	Chrysomphalus sp. FL-2014	species	Chrysomphalus sp. FL-2014	2265
2338413	Metazoa	Arthropoda	Insecta	Hemiptera	Diaspididae	Octaspidiotus	Octaspidiotus stauntoniae	species	Octaspidiotus stauntoniae	5028
665265	Metazoa	Arthropoda	Insecta	Hemiptera	Diaspididae	Octaspidiotus	Octaspidiotus subrubescens	species	Octaspidiotus subrubescens	4582
340598	Metazoa	Arthropoda	Insecta	Hemiptera	Diaspididae	Octaspidiotus	Octaspidiotus multipori	species	Octaspidiotus multipori	5576
665246	Metazoa	Arthropoda	Insecta	Hemiptera	Diaspididae	Clavaspis	Clavaspis herculeana	species	Clavaspis herculeana	7365
665245	Metazoa	Arthropoda	Insecta	Hemiptera	Diaspididae	Clavaspis	Clavaspis covilleae	species	Clavaspis covilleae	8699
2338406	Metazoa	Arthropoda	Insecta	Hemiptera	Diaspididae	Clavaspis	Clavaspis perseae	species	Clavaspis perseae	2273
665247	Metazoa	Arthropoda	Insecta	Hemiptera	Diaspididae	Clavaspis	Clavaspis texana	species	Clavaspis texana	4055
2038821	Metazoa	Arthropoda	Insecta	Hemiptera	Diaspididae	Clavaspis	Clavaspis coursetiae	species	Clavaspis coursetiae	5863
2039062	Metazoa	Arthropoda	Insecta	Hemiptera	Diaspididae	Clavaspis	Clavaspis sp. D0274B	species	Clavaspis sp. D0274B	3759
2039060	Metazoa	Arthropoda	Insecta	Hemiptera	Diaspididae	Clavaspis	Clavaspis nr. covilleae D0833C	species	Clavaspis nr. covilleae D0833C	2046
2039061	Metazoa	Arthropoda	Insecta	Hemiptera	Diaspididae	Clavaspis	Clavaspis nr. ulmi D3510A	species	Clavaspis nr. ulmi D3510A	547
340577	Metazoa	Arthropoda	Insecta	Hemiptera	Diaspididae	Kuwanaspis	Kuwanaspis takahashii	species	Kuwanaspis takahashii	4265
2039107	Metazoa	Arthropoda	Insecta	Hemiptera	Diaspididae	Kuwanaspis	Kuwanaspis sp. D4840A	species	Kuwanaspis sp. D4840A	2162
740959	Metazoa	Arthropoda	Insecta	Hemiptera	Diaspididae	Kuwanaspis	Kuwanaspis sp. DSP-2010	species	Kuwanaspis sp. DSP-2010	648
861341	Metazoa	Arthropoda	Insecta	Hemiptera	Diaspididae	Kuwanaspis	Kuwanaspis pseudoleucaspis	species	Kuwanaspis pseudoleucaspis	4754
2038852	Metazoa	Arthropoda	Insecta	Hemiptera	Diaspididae	Kuwanaspis	Kuwanaspis howardi	species	Kuwanaspis howardi	2843
861340	Metazoa	Arthropoda	Insecta	Hemiptera	Diaspididae	Kuwanaspis	Kuwanaspis hikosani	species	Kuwanaspis hikosani	3872
2038853	Metazoa	Arthropoda	Insecta	Hemiptera	Diaspididae	Kuwanaspis	Kuwanaspis vermiformis	species	Kuwanaspis vermiformis	1298
665291	Metazoa	Arthropoda	Insecta	Hemiptera	Diaspididae	Neoleonardia	Neoleonardia extensa	species	Neoleonardia extensa	2549
665290	Metazoa	Arthropoda	Insecta	Hemiptera	Diaspididae	Neoleonardia	Neoleonardia alata	species	Neoleonardia alata	1774
340633	Metazoa	Arthropoda	Insecta	Hemiptera	Diaspididae	Unaspis	Unaspis euonymi	species	Unaspis euonymi	8125
1230928	Metazoa	Arthropoda	Insecta	Hemiptera	Diaspididae	Unaspis	Unaspis citri	species	Unaspis citri	3014
861358	Metazoa	Arthropoda	Insecta	Hemiptera	Diaspididae	Unaspis	Unaspis yanonensis	species	Unaspis yanonensis	7061
2601814	Metazoa	Arthropoda	Insecta	Hemiptera	Diaspididae	Unaspis	Unaspis mabilis	species	Unaspis mabilis	2596
2039134	Metazoa	Arthropoda	Insecta	Hemiptera	Diaspididae	Unaspis	Unaspis sp. D2658A	species	Unaspis sp. D2658A	2156
1475352	Metazoa	Arthropoda	Insecta	Hemiptera	Diaspididae	Unaspis	Unaspis environmental sample	species	Unaspis environmental sample	712
2038837	Metazoa	Arthropoda	Insecta	Hemiptera	Diaspididae	Dynaspidiotus	Dynaspidiotus apacheca	species	Dynaspidiotus apacheca	12233
2038836	Metazoa	Arthropoda	Insecta	Hemiptera	Diaspididae	Dynaspidiotus	Dynaspidiotus abietis	species	Dynaspidiotus abietis	6037
2038838	Metazoa	Arthropoda	Insecta	Hemiptera	Diaspididae	Dynaspidiotus	Dynaspidiotus britannicus	species	Dynaspidiotus britannicus	4533
340553	Metazoa	Arthropoda	Insecta	Hemiptera	Diaspididae	Dynaspidiotus	Dynaspidiotus californicus	species	Dynaspidiotus californicus	14913
1428707	Metazoa	Arthropoda	Insecta	Hemiptera	Diaspididae	Dynaspidiotus	Dynaspidiotus tsugae	species	Dynaspidiotus tsugae	5747
2038839	Metazoa	Arthropoda	Insecta	Hemiptera	Diaspididae	Dynaspidiotus	Dynaspidiotus rhodesiensis	species	Dynaspidiotus rhodesiensis	1400
2527815	Metazoa	Arthropoda	Insecta	Hemiptera	Diaspididae	Dynaspidiotus	Dynaspidiotus pseudomeyeri	species	Dynaspidiotus pseudomeyeri	501
2341063	Metazoa	Arthropoda	Insecta	Hemiptera	Diaspididae	Dynaspidiotus	Dynaspidiotus sp. D0979A	species	Dynaspidiotus sp. D0979A	1149
2341064	Metazoa	Arthropoda	Insecta	Hemiptera	Diaspididae	Dynaspidiotus	Dynaspidiotus sp. D1105A	species	Dynaspidiotus sp. D1105A	849
340554	Metazoa	Arthropoda	Insecta	Hemiptera	Diaspididae	Dynaspidiotus	Dynaspidiotus degeneratus	species	Dynaspidiotus degeneratus	1572
1475344	Metazoa	Arthropoda	Insecta	Hemiptera	Diaspididae	Dynaspidiotus	Dynaspidiotus environmental sample	species	Dynaspidiotus environmental sample	1438
665308	Metazoa	Arthropoda	Insecta	Hemiptera	Diaspididae	Trullifiorinia	Trullifiorinia acaciae	species	Trullifiorinia acaciae	10603
670933	Metazoa	Arthropoda	Insecta	Hemiptera	Diaspididae	Trullifiorinia	Trullifiorinia geijeriae	species	Trullifiorinia geijeriae	5332
665278	Metazoa	Arthropoda	Insecta	Hemiptera	Diaspididae	Trullifiorinia	Trullifiorinia nigra	species	Trullifiorinia nigra	3204
2038970	Metazoa	Arthropoda	Insecta	Hemiptera	Diaspididae	Rolaspis	Rolaspis lounsburyi	species	Rolaspis lounsburyi	3466
2038968	Metazoa	Arthropoda	Insecta	Hemiptera	Diaspididae	Rolaspis	Rolaspis compositae	species	Rolaspis compositae	1409
2038971	Metazoa	Arthropoda	Insecta	Hemiptera	Diaspididae	Rolaspis	Rolaspis whitehilli	species	Rolaspis whitehilli	1421
2038969	Metazoa	Arthropoda	Insecta	Hemiptera	Diaspididae	Rolaspis	Rolaspis incisa	species	Rolaspis incisa	2153
2038868	Metazoa	Arthropoda	Insecta	Hemiptera	Diaspididae	Morganella	Morganella longispina	species	Morganella longispina	7556
1413120	Metazoa	Arthropoda	Insecta	Hemiptera	Diaspididae	Morganella	Morganella conspicua	species	Morganella conspicua	22165
1413125	Metazoa	Arthropoda	Insecta	Hemiptera	Diaspididae	Morganella	Morganella sp. MGA	species	Morganella sp. MGA	10408
665262	Metazoa	Arthropoda	Insecta	Hemiptera	Diaspididae	Lindingaspis	Lindingaspis rossi	species	Lindingaspis rossi	20286
2038863	Metazoa	Arthropoda	Insecta	Hemiptera	Diaspididae	Lindingaspis	Lindingaspis floridana	species	Lindingaspis floridana	4516
2038979	Metazoa	Arthropoda	Insecta	Hemiptera	Diaspididae	Stramenaspis	Stramenaspis kelloggi	species	Stramenaspis kelloggi	5932
2039131	Metazoa	Arthropoda	Insecta	Hemiptera	Diaspididae	Stramenaspis	Stramenaspis sp. D2203A	species	Stramenaspis sp. D2203A	1620
2039132	Metazoa	Arthropoda	Insecta	Hemiptera	Diaspididae	Stramenaspis	Stramenaspis sp. D2850A	species	Stramenaspis sp. D2850A	697
2338412	Metazoa	Arthropoda	Insecta	Hemiptera	Diaspididae	Melissoaspis	Melissoaspis incola	species	Melissoaspis incola	6175
2038934	Metazoa	Arthropoda	Insecta	Hemiptera	Diaspididae	Melissoaspis	Melissoaspis fisheri	species	Melissoaspis fisheri	23346
2338411	Metazoa	Arthropoda	Insecta	Hemiptera	Diaspididae	Melissoaspis	Melissoaspis formicaria	species	Melissoaspis formicaria	5727
2338421	Metazoa	Arthropoda	Insecta	Hemiptera	Diaspididae	Melissoaspis	Melissoaspis sp. D1894A	species	Melissoaspis sp. D1894A	2411
2338422	Metazoa	Arthropoda	Insecta	Hemiptera	Diaspididae	Melissoaspis	Melissoaspis sp. D1894C	species	Melissoaspis sp. D1894C	849
2338423	Metazoa	Arthropoda	Insecta	Hemiptera	Diaspididae	Melissoaspis	Melissoaspis sp. D1894D	species	Melissoaspis sp. D1894D	849
340626	Metazoa	Arthropoda	Insecta	Hemiptera	Diaspididae	Selenaspidus	Selenaspidus articulatus	species	Selenaspidus articulatus	20766
2038895	Metazoa	Arthropoda	Insecta	Hemiptera	Diaspididae	Selenaspidus	Selenaspidus kamerunicus	species	Selenaspidus kamerunicus	2147
2338415	Metazoa	Arthropoda	Insecta	Hemiptera	Diaspididae	Selenaspidus	Selenaspidus albus	species	Selenaspidus albus	1326
1285754	Metazoa	Arthropoda	Insecta	Hemiptera	Diaspididae	Selenaspidus	Selenaspidus sp. MTS-2013	species	Selenaspidus sp. MTS-2013	3684
340568	Metazoa	Arthropoda	Insecta	Hemiptera	Diaspididae	Gymnaspis	Gymnaspis aechmeae	species	Gymnaspis aechmeae	7385
2039104	Metazoa	Arthropoda	Insecta	Hemiptera	Diaspididae	Gymnaspis	Gymnaspis sp. D3086A	species	Gymnaspis sp. D3086A	2164
2038840	Metazoa	Arthropoda	Insecta	Hemiptera	Diaspididae	Epidiaspis	Epidiaspis gennadii	species	Epidiaspis gennadii	2251
2039027	Metazoa	Arthropoda	Insecta	Hemiptera	Diaspididae	Epidiaspis	Epidiaspis sp. ud4380	species	Epidiaspis sp. ud4380	2140
2038832	Metazoa	Arthropoda	Insecta	Hemiptera	Diaspididae	Epidiaspis	Epidiaspis doumtsopi	species	Epidiaspis doumtsopi	1382
340556	Metazoa	Arthropoda	Insecta	Hemiptera	Diaspididae	Epidiaspis	Epidiaspis leperii	species	Epidiaspis leperii	9774
665251	Metazoa	Arthropoda	Insecta	Hemiptera	Diaspididae	Duplachionaspis	Duplachionaspis divergens	species	Duplachionaspis divergens	5156
2038845	Metazoa	Arthropoda	Insecta	Hemiptera	Diaspididae	Duplachionaspis	Duplachionaspis spartinae	species	Duplachionaspis spartinae	2686
340551	Metazoa	Arthropoda	Insecta	Hemiptera	Diaspididae	Duplachionaspis	Duplachionaspis noaeae	species	Duplachionaspis noaeae	1044
2038835	Metazoa	Arthropoda	Insecta	Hemiptera	Diaspididae	Duplachionaspis	Duplachionaspis sicula	species	Duplachionaspis sicula	7719
2038834	Metazoa	Arthropoda	Insecta	Hemiptera	Diaspididae	Duplachionaspis	Duplachionaspis displicata	species	Duplachionaspis displicata	1390
1285749	Metazoa	Arthropoda	Insecta	Hemiptera	Diaspididae	Duplachionaspis	Duplachionaspis sp. MTS-2013	species	Duplachionaspis sp. MTS-2013	3104
2039033	Metazoa	Arthropoda	Insecta	Hemiptera	Diaspididae	Parlatoreopsis	Parlatoreopsis sp. ud5035	species	Parlatoreopsis sp. ud5035	4016
2039029	Metazoa	Arthropoda	Insecta	Hemiptera	Diaspididae	Parlatoreopsis	Parlatoreopsis sp. ud4503	species	Parlatoreopsis sp. ud4503	2175
2038955	Metazoa	Arthropoda	Insecta	Hemiptera	Diaspididae	Parlatoreopsis	Parlatoreopsis chinensis	species	Parlatoreopsis chinensis	552
450204	Metazoa	Arthropoda	Insecta	Hemiptera	Diaspididae	Aonidomytilus	Aonidomytilus ceanothi	species	Aonidomytilus ceanothi	8068
340520	Metazoa	Arthropoda	Insecta	Hemiptera	Diaspididae	Aonidomytilus	Aonidomytilus espinosai	species	Aonidomytilus espinosai	5963
2006672	Metazoa	Arthropoda	Insecta	Hemiptera	Diaspididae	Aonidomytilus	Aonidomytilus sp. 1600297	species	Aonidomytilus sp. 1600297	2710
2006675	Metazoa	Arthropoda	Insecta	Hemiptera	Diaspididae	Aonidomytilus	Aonidomytilus sp. 24303	species	Aonidomytilus sp. 24303	1355
2006676	Metazoa	Arthropoda	Insecta	Hemiptera	Diaspididae	Aonidomytilus	Aonidomytilus sp. 24304	species	Aonidomytilus sp. 24304	1355
665280	Metazoa	Arthropoda	Insecta	Hemiptera	Diaspididae	Diaphoraspis	Diaphoraspis compacta	species	Diaphoraspis compacta	2543
2039064	Metazoa	Arthropoda	Insecta	Hemiptera	Diaspididae	Diaphoraspis	Diaphoraspis sp. D0814A	species	Diaphoraspis sp. D0814A	550
2038823	Metazoa	Arthropoda	Insecta	Hemiptera	Diaspididae	Diaphoraspis	Diaphoraspis incisa	species	Diaphoraspis incisa	549
2038902	Metazoa	Arthropoda	Insecta	Hemiptera	Diaspididae	Anoplaspis	Anoplaspis maskelli	species	Anoplaspis maskelli	2193
2038903	Metazoa	Arthropoda	Insecta	Hemiptera	Diaspididae	Anoplaspis	Anoplaspis metrosideri	species	Anoplaspis metrosideri	2165
2038800	Metazoa	Arthropoda	Insecta	Hemiptera	Diaspididae	Aonidia	Aonidia lauri	species	Aonidia lauri	3306
2041893	Metazoa	Arthropoda	Insecta	Hemiptera	Diaspididae	Aonidia	Aonidia paradoxa	species	Aonidia paradoxa	4182
1285742	Metazoa	Arthropoda	Insecta	Hemiptera	Diaspididae	Aonidia	Aonidia sp. MTS-2013	species	Aonidia sp. MTS-2013	612
665284	Metazoa	Arthropoda	Insecta	Hemiptera	Diaspididae	Greeniella	Greeniella capitata	species	Greeniella capitata	2862
2039028	Metazoa	Arthropoda	Insecta	Hemiptera	Diaspididae	Greeniella	Greeniella sp. ud4454	species	Greeniella sp. ud4454	543
2038983	Metazoa	Arthropoda	Insecta	Hemiptera	Diaspididae	Velataspis	Velataspis cornigera	species	Velataspis cornigera	2531
2039016	Metazoa	Arthropoda	Insecta	Hemiptera	Diaspididae	Velataspis	Velataspis sp. ud1000	species	Velataspis sp. ud1000	543
2038984	Metazoa	Arthropoda	Insecta	Hemiptera	Diaspididae	Velataspis	Velataspis dentata	species	Velataspis dentata	1829
2039048	Metazoa	Arthropoda	Insecta	Hemiptera	Diaspididae	Mimeraspis	Mimeraspis sp. ud5345	species	Mimeraspis sp. ud5345	1289
2039041	Metazoa	Arthropoda	Insecta	Hemiptera	Diaspididae	Mimeraspis	Mimeraspis sp. ud2101	species	Mimeraspis sp. ud2101	1300
2038944	Metazoa	Arthropoda	Insecta	Hemiptera	Diaspididae	Neomorgania	Neomorgania eucalypti	species	Neomorgania eucalypti	3595
2038959	Metazoa	Arthropoda	Insecta	Hemiptera	Diaspididae	Pentalaminaspis	Pentalaminaspis minuta	species	Pentalaminaspis minuta	3036
665306	Metazoa	Arthropoda	Insecta	Hemiptera	Diaspididae	Situlaspis	Situlaspis yuccae	species	Situlaspis yuccae	6765
665298	Metazoa	Arthropoda	Insecta	Hemiptera	Diaspididae	Pelliculaspis	Pelliculaspis celtis	species	Pelliculaspis celtis	2610
2604325	Metazoa	Arthropoda	Insecta	Hemiptera	Diaspididae	Sishanaspis	Sishanaspis sp. ud4493	species	Sishanaspis sp. ud4493	2736
2041864	Metazoa	Arthropoda	Insecta	Hemiptera	Diaspididae	Sishanaspis	Sishanaspis sp. D4491A	species	Sishanaspis sp. D4491A	1636
2041867	Metazoa	Arthropoda	Insecta	Hemiptera	Diaspididae	Sishanaspis	Sishanaspis sp. D4493D	species	Sishanaspis sp. D4493D	761
2041865	Metazoa	Arthropoda	Insecta	Hemiptera	Diaspididae	Sishanaspis	Sishanaspis sp. D4493B	species	Sishanaspis sp. D4493B	759
2038879	Metazoa	Arthropoda	Insecta	Hemiptera	Diaspididae	Poliaspoides	Poliaspoides leptocarpi	species	Poliaspoides leptocarpi	1287
665304	Metazoa	Arthropoda	Insecta	Hemiptera	Diaspididae	Poliaspoides	Poliaspoides formosana	species	Poliaspoides formosana	2389
665288	Metazoa	Arthropoda	Insecta	Hemiptera	Diaspididae	Lineaspis	Lineaspis striata	species	Lineaspis striata	9419
2038949	Metazoa	Arthropoda	Insecta	Hemiptera	Diaspididae	Opuntiaspis	Opuntiaspis philococcus	species	Opuntiaspis philococcus	2125
2038948	Metazoa	Arthropoda	Insecta	Hemiptera	Diaspididae	Opuntiaspis	Opuntiaspis carinata	species	Opuntiaspis carinata	1211
340613	Metazoa	Arthropoda	Insecta	Hemiptera	Diaspididae	Prodigiaspis	Prodigiaspis sp. GEM-2005	species	Prodigiaspis sp. GEM-2005	1554
2338425	Metazoa	Arthropoda	Insecta	Hemiptera	Diaspididae	Prodigiaspis	Prodigiaspis sp. D0281E	species	Prodigiaspis sp. D0281E	834
670948	Metazoa	Arthropoda	Insecta	Hemiptera	Diaspididae	Prodigiaspis	Prodigiaspis sp. D0281A	species	Prodigiaspis sp. D0281A	789
2338426	Metazoa	Arthropoda	Insecta	Hemiptera	Diaspididae	Prodigiaspis	Prodigiaspis sp. D0553A	species	Prodigiaspis sp. D0553A	534
2039012	Metazoa	Arthropoda	Insecta	Hemiptera	Diaspididae	Prodigiaspis	Prodigiaspis sp. ud0281	species	Prodigiaspis sp. ud0281	534
2341055	Metazoa	Arthropoda	Insecta	Hemiptera	Diaspididae	Prodigiaspis	Prodigiaspis septunx	species	Prodigiaspis septunx	845
340573	Metazoa	Arthropoda	Insecta	Hemiptera	Diaspididae	Howardia	Howardia biclavis	species	Howardia biclavis	7017
2008485	Metazoa	Arthropoda	Insecta	Hemiptera	Diaspididae	Fissuraspis	Fissuraspis ulmi	species	Fissuraspis ulmi	2289
659868	Metazoa	Arthropoda	Insecta	Hemiptera	Diaspididae	Abgrallaspis	Abgrallaspis aguacatae	species	Abgrallaspis aguacatae	7883
1230919	Metazoa	Arthropoda	Insecta	Hemiptera	Diaspididae	Abgrallaspis	Abgrallaspis fraxini	species	Abgrallaspis fraxini	849
665241	Metazoa	Arthropoda	Insecta	Hemiptera	Diaspididae	Abgrallaspis	Abgrallaspis cyanophylli	species	Abgrallaspis cyanophylli	4741
670930	Metazoa	Arthropoda	Insecta	Hemiptera	Diaspididae	Abgrallaspis	Abgrallaspis degeneratus	species	Abgrallaspis degeneratus	780
560514	Metazoa	Arthropoda	Insecta	Hemiptera	Diaspididae	Abgrallaspis	Abgrallaspis perseae	species	Abgrallaspis perseae	770
340595	Metazoa	Arthropoda	Insecta	Hemiptera	Diaspididae	Mycetaspis	Mycetaspis personata	species	Mycetaspis personata	9536
2039113	Metazoa	Arthropoda	Insecta	Hemiptera	Diaspididae	Mycetaspis	Mycetaspis sp. D1006A	species	Mycetaspis sp. D1006A	1649
2039114	Metazoa	Arthropoda	Insecta	Hemiptera	Diaspididae	Mycetaspis	Mycetaspis sp. D3051A	species	Mycetaspis sp. D3051A	2180
2341030	Metazoa	Arthropoda	Insecta	Hemiptera	Diaspididae	Mycetaspis	Mycetaspis nr. defectopalus D3911A	species	Mycetaspis nr. defectopalus D3911A	841
1230946	Metazoa	Arthropoda	Insecta	Hemiptera	Diaspididae	Froggattiella	Froggattiella penicillata	species	Froggattiella penicillata	2079
2039026	Metazoa	Arthropoda	Insecta	Hemiptera	Diaspididae	Froggattiella	Froggattiella sp. ud4353	species	Froggattiella sp. ud4353	1952
2038804	Metazoa	Arthropoda	Insecta	Hemiptera	Diaspididae	Aspidiella	Aspidiella hartii	species	Aspidiella hartii	10468
340521	Metazoa	Arthropoda	Insecta	Hemiptera	Diaspididae	Aspidiella	Aspidiella sacchari	species	Aspidiella sacchari	7741
340576	Metazoa	Arthropoda	Insecta	Hemiptera	Diaspididae	Ischnaspis	Ischnaspis longirostris	species	Ischnaspis longirostris	4463
340567	Metazoa	Arthropoda	Insecta	Hemiptera	Diaspididae	Furchadaspis	Furchadaspis zamiae	species	Furchadaspis zamiae	8177
2038907	Metazoa	Arthropoda	Insecta	Hemiptera	Diaspididae	Aspidaspis	Aspidaspis arctostaphyli	species	Aspidaspis arctostaphyli	8099
2038909	Metazoa	Arthropoda	Insecta	Hemiptera	Diaspididae	Aspidaspis	Aspidaspis florenciae	species	Aspidaspis florenciae	3757
2038908	Metazoa	Arthropoda	Insecta	Hemiptera	Diaspididae	Aspidaspis	Aspidaspis densiflorae	species	Aspidaspis densiflorae	4307
2038864	Metazoa	Arthropoda	Insecta	Hemiptera	Diaspididae	Lopholeucaspis	Lopholeucaspis cockerelli	species	Lopholeucaspis cockerelli	2785
861347	Metazoa	Arthropoda	Insecta	Hemiptera	Diaspididae	Lopholeucaspis	Lopholeucaspis japonica	species	Lopholeucaspis japonica	2475
740961	Metazoa	Arthropoda	Insecta	Hemiptera	Diaspididae	Lopholeucaspis	Lopholeucaspis sp. DSP-2010	species	Lopholeucaspis sp. DSP-2010	648
2038977	Metazoa	Arthropoda	Insecta	Hemiptera	Diaspididae	Silvestraspis	Silvestraspis uberifera	species	Silvestraspis uberifera	2159
2038924	Metazoa	Arthropoda	Insecta	Hemiptera	Diaspididae	Cupidaspis	Cupidaspis cupressi	species	Cupidaspis cupressi	4837
2038923	Metazoa	Arthropoda	Insecta	Hemiptera	Diaspididae	Cupidaspis	Cupidaspis beshearae	species	Cupidaspis beshearae	2177
2038900	Metazoa	Arthropoda	Insecta	Hemiptera	Diaspididae	Ancepaspis	Ancepaspis edentata	species	Ancepaspis edentata	1875
2039054	Metazoa	Arthropoda	Insecta	Hemiptera	Diaspididae	Ancepaspis	Ancepaspis nr. anomala D2111B	species	Ancepaspis nr. anomala D2111B	548
340528	Metazoa	Arthropoda	Insecta	Hemiptera	Diaspididae	Carulaspis	Carulaspis juniperi	species	Carulaspis juniperi	6481
340529	Metazoa	Arthropoda	Insecta	Hemiptera	Diaspididae	Carulaspis	Carulaspis minima	species	Carulaspis minima	4663
2039057	Metazoa	Arthropoda	Insecta	Hemiptera	Diaspididae	Carulaspis	Carulaspis sp. D0015A	species	Carulaspis sp. D0015A	753
2039056	Metazoa	Arthropoda	Insecta	Hemiptera	Diaspididae	Carulaspis	Carulaspis sp. D0005A	species	Carulaspis sp. D0005A	529
1475342	Metazoa	Arthropoda	Insecta	Hemiptera	Diaspididae	Carulaspis	Carulaspis environmental sample	species	Carulaspis environmental sample	1372
2038957	Metazoa	Arthropoda	Insecta	Hemiptera	Diaspididae	Pellucidaspis	Pellucidaspis epiphytidis	species	Pellucidaspis epiphytidis	4310
2039039	Metazoa	Arthropoda	Insecta	Hemiptera	Diaspididae	Alioides	Alioides sp. ud1138	species	Alioides sp. ud1138	1304
2038975	Metazoa	Arthropoda	Insecta	Hemiptera	Diaspididae	Serenaspis	Serenaspis minima	species	Serenaspis minima	6319
665276	Metazoa	Arthropoda	Insecta	Hemiptera	Diaspididae	Anamefiorinia	Anamefiorinia casuarinae	species	Anamefiorinia casuarinae	2633
450205	Metazoa	Arthropoda	Insecta	Hemiptera	Diaspididae	Quernaspis	Quernaspis lepineyi	species	Quernaspis lepineyi	2881
340624	Metazoa	Arthropoda	Insecta	Hemiptera	Diaspididae	Quernaspis	Quernaspis quercus	species	Quernaspis quercus	2874
2038936	Metazoa	Arthropoda	Insecta	Hemiptera	Diaspididae	Metandaspis	Metandaspis recurvata	species	Metandaspis recurvata	3323
2038938	Metazoa	Arthropoda	Insecta	Hemiptera	Diaspididae	Microparlatoria	Microparlatoria fici	species	Microparlatoria fici	1309
2039032	Metazoa	Arthropoda	Insecta	Hemiptera	Diaspididae	Microparlatoria	Microparlatoria sp. ud5020	species	Microparlatoria sp. ud5020	1299
1230942	Metazoa	Arthropoda	Insecta	Hemiptera	Diaspididae	Comstockiella	Comstockiella sabalis	species	Comstockiella sabalis	10771
340603	Metazoa	Arthropoda	Insecta	Hemiptera	Diaspididae	Genaparlatoria	Genaparlatoria pseudaspidiotus	species	Genaparlatoria pseudaspidiotus	5579
2039043	Metazoa	Arthropoda	Insecta	Hemiptera	Diaspididae	Hemigymnaspis	Hemigymnaspis sp. ud3973	species	Hemigymnaspis sp. ud3973	5715
665310	Metazoa	Arthropoda	Insecta	Hemiptera	Diaspididae	Xerophilaspis	Xerophilaspis prosopidis	species	Xerophilaspis prosopidis	2778
2039047	Metazoa	Arthropoda	Insecta	Hemiptera	Diaspididae	Sadaotakagia	Sadaotakagia sp. ud4992	species	Sadaotakagia sp. ud4992	1288
2038905	Metazoa	Arthropoda	Insecta	Hemiptera	Diaspididae	Anzaspis	Anzaspis cordylinidis	species	Anzaspis cordylinidis	2171
2039021	Metazoa	Arthropoda	Insecta	Hemiptera	Diaspididae	Anzaspis	Anzaspis sp. ud2116	species	Anzaspis sp. ud2116	1066
2039009	Metazoa	Arthropoda	Insecta	Hemiptera	Diaspididae	Anzaspis	Anzaspis sp. ud0041	species	Anzaspis sp. ud0041	1426
340631	Metazoa	Arthropoda	Insecta	Hemiptera	Diaspididae	Unachionaspis	Unachionaspis signata	species	Unachionaspis signata	5748
861357	Metazoa	Arthropoda	Insecta	Hemiptera	Diaspididae	Unachionaspis	Unachionaspis tenuis	species	Unachionaspis tenuis	4512
2038894	Metazoa	Arthropoda	Insecta	Hemiptera	Diaspididae	Radionaspis	Radionaspis indica	species	Radionaspis indica	2865
340558	Metazoa	Arthropoda	Insecta	Hemiptera	Diaspididae	Eudinaspis	Eudinaspis calchaquensis	species	Eudinaspis calchaquensis	7105
2039146	Metazoa	Arthropoda	Insecta	Hemiptera	Diaspididae	Monaonidiella	Monaonidiella sp. D2056B	species	Monaonidiella sp. D2056B	3790
2341073	Metazoa	Arthropoda	Insecta	Hemiptera	Diaspididae	Monaonidiella	Monaonidiella sp. D2056E	species	Monaonidiella sp. D2056E	672
340611	Metazoa	Arthropoda	Insecta	Hemiptera	Diaspididae	Prodiaspis	Prodiaspis tamaricicola	species	Prodiaspis tamaricicola	3496
2041861	Metazoa	Arthropoda	Insecta	Hemiptera	Diaspididae	Hulaspis	Hulaspis formicarum	species	Hulaspis formicarum	2153
340585	Metazoa	Arthropoda	Insecta	Hemiptera	Diaspididae	Maskellia	Maskellia globosa	species	Maskellia globosa	2291
665282	Metazoa	Arthropoda	Insecta	Hemiptera	Diaspididae	Ferrisidea	Ferrisidea magna	species	Ferrisidea magna	1747
340627	Metazoa	Arthropoda	Insecta	Hemiptera	Diaspididae	Targionia	Targionia fabianae	species	Targionia fabianae	12933
2038928	Metazoa	Arthropoda	Insecta	Hemiptera	Diaspididae	Dinaspis	Dinaspis chiriquiensis	species	Dinaspis chiriquiensis	2684
1886412	Metazoa	Arthropoda	Insecta	Hemiptera	Diaspididae	Suturaspis	Suturaspis davatchi	species	Suturaspis davatchi	2814
2038896	Metazoa	Arthropoda	Insecta	Hemiptera	Diaspididae	Suturaspis	Suturaspis crataegi	species	Suturaspis crataegi	544
2039035	Metazoa	Arthropoda	Insecta	Hemiptera	Diaspididae	Parrottia	Parrottia sp. ud4999	species	Parrottia sp. ud4999	1423
665293	Metazoa	Arthropoda	Insecta	Hemiptera	Diaspididae	Nikkoaspis	Nikkoaspis shiranensis	species	Nikkoaspis shiranensis	5412
340596	Metazoa	Arthropoda	Insecta	Hemiptera	Diaspididae	Oceanaspidiotus	Oceanaspidiotus spinosus	species	Oceanaspidiotus spinosus	8800
2038961	Metazoa	Arthropoda	Insecta	Hemiptera	Diaspididae	Phaulomytilus	Phaulomytilus striatus	species	Phaulomytilus striatus	2841
2039018	Metazoa	Arthropoda	Insecta	Hemiptera	Diaspididae	Phaulomytilus	Phaulomytilus sp. ud2079	species	Phaulomytilus sp. ud2079	1284
2038965	Metazoa	Arthropoda	Insecta	Hemiptera	Diaspididae	Rhizaspidiotus	Rhizaspidiotus dearnessi	species	Rhizaspidiotus dearnessi	7501
2038966	Metazoa	Arthropoda	Insecta	Hemiptera	Diaspididae	Rhizaspidiotus	Rhizaspidiotus donacis	species	Rhizaspidiotus donacis	2367
2038911	Metazoa	Arthropoda	Insecta	Hemiptera	Diaspididae	Chentraspis	Chentraspis unilobis	species	Chentraspis unilobis	6478
2038981	Metazoa	Arthropoda	Insecta	Hemiptera	Diaspididae	Umbaspis	Umbaspis regularis	species	Umbaspis regularis	1389
340587	Metazoa	Arthropoda	Insecta	Hemiptera	Diaspididae	Megacanthaspis	Megacanthaspis leucaspis	species	Megacanthaspis leucaspis	2958
1230923	Metazoa	Arthropoda	Insecta	Hemiptera	Diaspididae	Megacanthaspis	Megacanthaspis actinodaphnes	species	Megacanthaspis actinodaphnes	1268
665286	Metazoa	Arthropoda	Insecta	Hemiptera	Diaspididae	Labidaspis	Labidaspis myersi	species	Labidaspis myersi	1727
2038940	Metazoa	Arthropoda	Insecta	Hemiptera	Diaspididae	Mitulaspis	Mitulaspis funtumiae	species	Mitulaspis funtumiae	1842
2038819	Metazoa	Arthropoda	Insecta	Hemiptera	Diaspididae	Chortinaspis	Chortinaspis subchortina	species	Chortinaspis subchortina	2530
2338416	Metazoa	Arthropoda	Insecta	Hemiptera	Diaspididae	Chortinaspis	Chortinaspis sp. D0265E	species	Chortinaspis sp. D0265E	1577
2338417	Metazoa	Arthropoda	Insecta	Hemiptera	Diaspididae	Chortinaspis	Chortinaspis sp. D0265F	species	Chortinaspis sp. D0265F	1072
2338430	Metazoa	Arthropoda	Insecta	Hemiptera	Diaspididae	Rugaspidiotus	Rugaspidiotus arizonicus	species	Rugaspidiotus arizonicus	1419
2039118	Metazoa	Arthropoda	Insecta	Hemiptera	Diaspididae	Nuculaspis	Nuculaspis sp. D1932B	species	Nuculaspis sp. D1932B	774
2039115	Metazoa	Arthropoda	Insecta	Hemiptera	Diaspididae	Nuculaspis	Nuculaspis sp. D0979A	species	Nuculaspis sp. D0979A	1402
2039117	Metazoa	Arthropoda	Insecta	Hemiptera	Diaspididae	Nuculaspis	Nuculaspis sp. D1105B	species	Nuculaspis sp. D1105B	853
2039116	Metazoa	Arthropoda	Insecta	Hemiptera	Diaspididae	Nuculaspis	Nuculaspis sp. D1105A	species	Nuculaspis sp. D1105A	1399
665295	Metazoa	Arthropoda	Insecta	Hemiptera	Diaspididae	Nuculaspis	Nuculaspis californica	species	Nuculaspis californica	3018
665296	Metazoa	Arthropoda	Insecta	Hemiptera	Diaspididae	Nuculaspis	Nuculaspis tsugae	species	Nuculaspis tsugae	1691
2039037	Metazoa	Arthropoda	Insecta	Hemiptera	Diaspididae	Pseudodiaspis	Pseudodiaspis sp. ud0282	species	Pseudodiaspis sp. ud0282	1281
2039014	Metazoa	Arthropoda	Insecta	Hemiptera	Diaspididae	Dactylaspis	Dactylaspis sp. ud0296	species	Dactylaspis sp. ud0296	2929
340539	Metazoa	Arthropoda	Insecta	Hemiptera	Diaspididae	Dactylaspis	Dactylaspis sp. GEM-2005a	species	Dactylaspis sp. GEM-2005a	1538
340540	Metazoa	Arthropoda	Insecta	Hemiptera	Diaspididae	Dactylaspis	Dactylaspis sp. GEM-2005b	species	Dactylaspis sp. GEM-2005b	688
340541	Metazoa	Arthropoda	Insecta	Hemiptera	Diaspididae	Dactylaspis	Dactylaspis sp. GEM-2005c	species	Dactylaspis sp. GEM-2005c	639
2341060	Metazoa	Arthropoda	Insecta	Hemiptera	Diaspididae	Davidsonaspis	Davidsonaspis sp. D3919A	species	Davidsonaspis sp. D3919A	1140
2039022	Metazoa	Arthropoda	Insecta	Hemiptera	Diaspididae	Davidsonaspis	Davidsonaspis sp. ud3919	species	Davidsonaspis sp. ud3919	1412
2038926	Metazoa	Arthropoda	Insecta	Hemiptera	Diaspididae	Davidsonaspis	Davidsonaspis aguacatae	species	Davidsonaspis aguacatae	3868
741737	Metazoa	Arthropoda	Insecta	Hemiptera	Diaspididae	Pallulaspis	Pallulaspis ephedrae	species	Pallulaspis ephedrae	1061
2038913	Metazoa	Arthropoda	Insecta	Hemiptera	Diaspididae	Clavaspidiotus	Clavaspidiotus apicalis	species	Clavaspidiotus apicalis	4062
2338428	Metazoa	Arthropoda	Insecta	Hemiptera	Diaspididae	Affirmaspis	Affirmaspis cederbergensis	species	Affirmaspis cederbergensis	6528
2338414	Metazoa	Arthropoda	Insecta	Hemiptera	Diaspididae	Palinaspis	Palinaspis sordidata	species	Palinaspis sordidata	1703
1230952	Metazoa	Arthropoda	Insecta	Hemiptera	Diaspididae	Thysanaspis	Thysanaspis litseae	species	Thysanaspis litseae	1195
2039143	Metazoa	Arthropoda	Insecta	Hemiptera	Diaspididae	Maskellanna	Maskellanna sp. D0781B	species	Maskellanna sp. D0781B	532
2039144	Metazoa	Arthropoda	Insecta	Hemiptera	Diaspididae	Maskellanna	Maskellanna sp. D0781D	species	Maskellanna sp. D0781D	1283
2038932	Metazoa	Arthropoda	Insecta	Hemiptera	Diaspididae	Ischnafiorinia	Ischnafiorinia bambusae	species	Ischnafiorinia bambusae	531
2038798	Metazoa	Arthropoda	Insecta	Hemiptera	Diaspididae	Andaspis	Andaspis crawii	species	Andaspis crawii	526
2038889	Metazoa	Arthropoda	Insecta	Hemiptera	Diaspididae	Pseudischnaspis	Pseudischnaspis bowreyi	species	Pseudischnaspis bowreyi	1682
2341076	Metazoa	Arthropoda	Insecta	Hemiptera	Diaspididae	Icaraspidiotus	Icaraspidiotus sp. D4511A	species	Icaraspidiotus sp. D4511A	300
2038963	Metazoa	Arthropoda	Insecta	Hemiptera	Diaspididae	Pseudodonaspis	Pseudodonaspis mollyae	species	Pseudodonaspis mollyae	529
2038917	Metazoa	Arthropoda	Insecta	Hemiptera	Diaspididae	Comstockaspis	Comstockaspis perniciosa	species	Comstockaspis perniciosa	4088
2038915	Metazoa	Arthropoda	Insecta	Hemiptera	Diaspididae	Coccomytilus	Coccomytilus convexus	species	Coccomytilus convexus	533
2038942	Metazoa	Arthropoda	Insecta	Hemiptera	Diaspididae	Myrtophila	Myrtophila pseudadnatae	species	Myrtophila pseudadnatae	550
2038946	Metazoa	Arthropoda	Insecta	Hemiptera	Diaspididae	Neoparlatoria	Neoparlatoria yunnanensis	species	Neoparlatoria yunnanensis	2414
861378	Metazoa	Arthropoda	Insecta	Hemiptera	Diaspididae	Hypaspidiotus	Hypaspidiotus jordani	species	Hypaspidiotus jordani	649
2038973	Metazoa	Arthropoda	Insecta	Hemiptera	Diaspididae	Rutherfordia	Rutherfordia major	species	Rutherfordia major	7692
2038897	Metazoa	Arthropoda	Insecta	Hemiptera	Diaspididae	Thysanofiorinia	Thysanofiorinia nephelii	species	Thysanofiorinia nephelii	534
2038930	Metazoa	Arthropoda	Insecta	Hemiptera	Diaspididae	Eulaingia	Eulaingia stenophyllae	species	Eulaingia stenophyllae	550
2530449	Metazoa	Arthropoda	Insecta	Hemiptera	Diaspididae	Chlidaspis	Chlidaspis asiatica	species	Chlidaspis asiatica	543
1230950	Metazoa	Arthropoda	Insecta	Hemiptera	Diaspididae	Symeria	Symeria pyriformis	species	Symeria pyriformis	1929
340560	Metazoa	Arthropoda	Insecta	Hemiptera	Diaspididae	Eulepidosaphes	Eulepidosaphes pyriformis	species	Eulepidosaphes pyriformis	1557
1285758	Metazoa	Arthropoda	Insecta	Hemiptera	Diaspididae	Entaspidiotus	Entaspidiotus lounsburyi	species	Entaspidiotus lounsburyi	10750
2038951	Metazoa	Arthropoda	Insecta	Hemiptera	Diaspididae	Paracupidaspis	Paracupidaspis wilkeyi	species	Paracupidaspis wilkeyi	530
1230948	Metazoa	Arthropoda	Insecta	Hemiptera	Diaspididae	Rugaspidiotinus	Rugaspidiotinus nebulosus	species	Rugaspidiotinus nebulosus	750
670934	Metazoa	Arthropoda	Insecta	Hemiptera	Diaspididae	Crypthemichionaspis	Crypthemichionaspis sp. D2093A	species	Crypthemichionaspis sp. D2093A	694
670932	Metazoa	Arthropoda	Insecta	Hemiptera	Diaspididae	Crypthemichionaspis	Crypthemichionaspis sp. D2066A	species	Crypthemichionaspis sp. D2066A	698
1285756	Metazoa	Arthropoda	Insecta	Hemiptera	Diaspididae	Neoselenaspidus	Neoselenaspidus kenyae	species	Neoselenaspidus kenyae	1107
589262	Metazoa	Arthropoda	Insecta	Hemiptera	Coccidae	Coccus	Coccus sp. SPQ.540	species	Coccus sp. SPQ.540	1021
538759	Metazoa	Arthropoda	Insecta	Hemiptera	Coccidae	Coccus	Coccus sp. SPQ.710a	species	Coccus sp. SPQ.710a	1021
538723	Metazoa	Arthropoda	Insecta	Hemiptera	Coccidae	Coccus	Coccus sp. SPQ.041	species	Coccus sp. SPQ.041	951
538776	Metazoa	Arthropoda	Insecta	Hemiptera	Coccidae	Coccus	Coccus sp. SPQ.164	species	Coccus sp. SPQ.164	1021
1208513	Metazoa	Arthropoda	Insecta	Hemiptera	Coccidae	Coccus	Coccus sp. X SU-2012	species	Coccus sp. X SU-2012	844
1208512	Metazoa	Arthropoda	Insecta	Hemiptera	Coccidae	Coccus	Coccus sp. Heckroth C85	species	Coccus sp. Heckroth C85	3634
538706	Metazoa	Arthropoda	Insecta	Hemiptera	Coccidae	Coccus	Coccus sp. SPQ.076	species	Coccus sp. SPQ.076	998
538757	Metazoa	Arthropoda	Insecta	Hemiptera	Coccidae	Coccus	Coccus sp. SPQ.417	species	Coccus sp. SPQ.417	995
538780	Metazoa	Arthropoda	Insecta	Hemiptera	Coccidae	Coccus	Coccus sp. SPQ.103	species	Coccus sp. SPQ.103	983
538724	Metazoa	Arthropoda	Insecta	Hemiptera	Coccidae	Coccus	Coccus sp. SPQ.085a	species	Coccus sp. SPQ.085a	497
538770	Metazoa	Arthropoda	Insecta	Hemiptera	Coccidae	Coccus	Coccus sp. SPQ.098	species	Coccus sp. SPQ.098	900
538885	Metazoa	Arthropoda	Insecta	Hemiptera	Coccidae	Coccus	Coccus sp. SPQ.024	species	Coccus sp. SPQ.024	970
538727	Metazoa	Arthropoda	Insecta	Hemiptera	Coccidae	Coccus	Coccus sp. SPQ.123	species	Coccus sp. SPQ.123	491
589257	Metazoa	Arthropoda	Insecta	Hemiptera	Coccidae	Coccus	Coccus sp. SPQ.539	species	Coccus sp. SPQ.539	960
538692	Metazoa	Arthropoda	Insecta	Hemiptera	Coccidae	Coccus	Coccus sp. SPQ.053	species	Coccus sp. SPQ.053	1021
538888	Metazoa	Arthropoda	Insecta	Hemiptera	Coccidae	Coccus	Coccus sp. SPQ.334	species	Coccus sp. SPQ.334	983
538710	Metazoa	Arthropoda	Insecta	Hemiptera	Coccidae	Coccus	Coccus sp. SPQ.090	species	Coccus sp. SPQ.090	490
538886	Metazoa	Arthropoda	Insecta	Hemiptera	Coccidae	Coccus	Coccus sp. SPQ.116b	species	Coccus sp. SPQ.116b	1021
538729	Metazoa	Arthropoda	Insecta	Hemiptera	Coccidae	Coccus	Coccus sp. SPQ.152	species	Coccus sp. SPQ.152	498
589249	Metazoa	Arthropoda	Insecta	Hemiptera	Coccidae	Coccus	Coccus sp. TI.9802	species	Coccus sp. TI.9802	499
538756	Metazoa	Arthropoda	Insecta	Hemiptera	Coccidae	Coccus	Coccus sp. SPQ.396	species	Coccus sp. SPQ.396	1021
538762	Metazoa	Arthropoda	Insecta	Hemiptera	Coccidae	Coccus	Coccus sp. SU.L32a	species	Coccus sp. SU.L32a	499
538775	Metazoa	Arthropoda	Insecta	Hemiptera	Coccidae	Coccus	Coccus sp. SPQ.163	species	Coccus sp. SPQ.163	491
538726	Metazoa	Arthropoda	Insecta	Hemiptera	Coccidae	Coccus	Coccus sp. SPQ.109	species	Coccus sp. SPQ.109	490
538700	Metazoa	Arthropoda	Insecta	Hemiptera	Coccidae	Coccus	Coccus sp. SPQ.067	species	Coccus sp. SPQ.067	490
538713	Metazoa	Arthropoda	Insecta	Hemiptera	Coccidae	Coccus	Coccus sp. SPQ.094	species	Coccus sp. SPQ.094	490
538821	Metazoa	Arthropoda	Insecta	Hemiptera	Coccidae	Coccus	Coccus sp. SPQ.321	species	Coccus sp. SPQ.321	1021
589243	Metazoa	Arthropoda	Insecta	Hemiptera	Coccidae	Coccus	Coccus sp. TI.9825	species	Coccus sp. TI.9825	1021
538680	Metazoa	Arthropoda	Insecta	Hemiptera	Coccidae	Coccus	Coccus sp. SPQ.032	species	Coccus sp. SPQ.032	986
538889	Metazoa	Arthropoda	Insecta	Hemiptera	Coccidae	Coccus	Coccus sp. SU.L14	species	Coccus sp. SU.L14	499
538684	Metazoa	Arthropoda	Insecta	Hemiptera	Coccidae	Coccus	Coccus sp. SPQ.037b	species	Coccus sp. SPQ.037b	490
538709	Metazoa	Arthropoda	Insecta	Hemiptera	Coccidae	Coccus	Coccus sp. SPQ.089	species	Coccus sp. SPQ.089	490
1070795	Metazoa	Arthropoda	Insecta	Hemiptera	Coccidae	Coccus	Coccus sp. CCG-AL-20	species	Coccus sp. CCG-AL-20	1102
538686	Metazoa	Arthropoda	Insecta	Hemiptera	Coccidae	Coccus	Coccus sp. SPQ.040	species	Coccus sp. SPQ.040	491
538707	Metazoa	Arthropoda	Insecta	Hemiptera	Coccidae	Coccus	Coccus sp. SPQ.085b	species	Coccus sp. SPQ.085b	487
589242	Metazoa	Arthropoda	Insecta	Hemiptera	Coccidae	Coccus	Coccus sp. SPQ.093	species	Coccus sp. SPQ.093	499
538790	Metazoa	Arthropoda	Insecta	Hemiptera	Coccidae	Coccus	Coccus sp. SPQ.129b	species	Coccus sp. SPQ.129b	491
538819	Metazoa	Arthropoda	Insecta	Hemiptera	Coccidae	Coccus	Coccus sp. SPQ.174a	species	Coccus sp. SPQ.174a	491
538824	Metazoa	Arthropoda	Insecta	Hemiptera	Coccidae	Coccus	Coccus sp. SPQ.335	species	Coccus sp. SPQ.335	491
538752	Metazoa	Arthropoda	Insecta	Hemiptera	Coccidae	Coccus	Coccus sp. TI.s66	species	Coccus sp. TI.s66	498
538701	Metazoa	Arthropoda	Insecta	Hemiptera	Coccidae	Coccus	Coccus sp. SPQ.068	species	Coccus sp. SPQ.068	491
538705	Metazoa	Arthropoda	Insecta	Hemiptera	Coccidae	Coccus	Coccus sp. SPQ.075	species	Coccus sp. SPQ.075	491
538717	Metazoa	Arthropoda	Insecta	Hemiptera	Coccidae	Coccus	Coccus sp. SPQ.180a	species	Coccus sp. SPQ.180a	490
538785	Metazoa	Arthropoda	Insecta	Hemiptera	Coccidae	Coccus	Coccus sp. SPQ.113	species	Coccus sp. SPQ.113	490
538754	Metazoa	Arthropoda	Insecta	Hemiptera	Coccidae	Coccus	Coccus sp. SPQ.028	species	Coccus sp. SPQ.028	489
538676	Metazoa	Arthropoda	Insecta	Hemiptera	Coccidae	Coccus	Coccus sp. SPQ.025	species	Coccus sp. SPQ.025	489
538764	Metazoa	Arthropoda	Insecta	Hemiptera	Coccidae	Coccus	Coccus sp. TI.s46	species	Coccus sp. TI.s46	489
538845	Metazoa	Arthropoda	Insecta	Hemiptera	Coccidae	Coccus	Coccus sp. SPQ.420	species	Coccus sp. SPQ.420	1021
538743	Metazoa	Arthropoda	Insecta	Hemiptera	Coccidae	Coccus	Coccus sp. TI.s35	species	Coccus sp. TI.s35	819
538720	Metazoa	Arthropoda	Insecta	Hemiptera	Coccidae	Coccus	Coccus sp. TKom.L02	species	Coccus sp. TKom.L02	499
538842	Metazoa	Arthropoda	Insecta	Hemiptera	Coccidae	Coccus	Coccus sp. SPQ.415	species	Coccus sp. SPQ.415	491
538856	Metazoa	Arthropoda	Insecta	Hemiptera	Coccidae	Coccus	Coccus sp. SPQ.712	species	Coccus sp. SPQ.712	491
538688	Metazoa	Arthropoda	Insecta	Hemiptera	Coccidae	Coccus	Coccus sp. SPQ.045	species	Coccus sp. SPQ.045	486
538838	Metazoa	Arthropoda	Insecta	Hemiptera	Coccidae	Coccus	Coccus sp. SPQ.393	species	Coccus sp. SPQ.393	491
538853	Metazoa	Arthropoda	Insecta	Hemiptera	Coccidae	Coccus	Coccus sp. SPQ.703	species	Coccus sp. SPQ.703	491
538753	Metazoa	Arthropoda	Insecta	Hemiptera	Coccidae	Coccus	Coccus sp. SPQ.015	species	Coccus sp. SPQ.015	490
538833	Metazoa	Arthropoda	Insecta	Hemiptera	Coccidae	Coccus	Coccus sp. SPQ.356b	species	Coccus sp. SPQ.356b	460
589250	Metazoa	Arthropoda	Insecta	Hemiptera	Coccidae	Coccus	Coccus sp. TI.9803	species	Coccus sp. TI.9803	499
538829	Metazoa	Arthropoda	Insecta	Hemiptera	Coccidae	Coccus	Coccus sp. SPQ.352	species	Coccus sp. SPQ.352	498
538852	Metazoa	Arthropoda	Insecta	Hemiptera	Coccidae	Coccus	Coccus sp. SPQ.701	species	Coccus sp. SPQ.701	491
538784	Metazoa	Arthropoda	Insecta	Hemiptera	Coccidae	Coccus	Coccus sp. SPQ.111	species	Coccus sp. SPQ.111	489
538855	Metazoa	Arthropoda	Insecta	Hemiptera	Coccidae	Coccus	Coccus sp. SPQ.705	species	Coccus sp. SPQ.705	471
589251	Metazoa	Arthropoda	Insecta	Hemiptera	Coccidae	Coccus	Coccus sp. TI.9812	species	Coccus sp. TI.9812	499
538712	Metazoa	Arthropoda	Insecta	Hemiptera	Coccidae	Coccus	Coccus sp. SPQ.092	species	Coccus sp. SPQ.092	498
538683	Metazoa	Arthropoda	Insecta	Hemiptera	Coccidae	Coccus	Coccus sp. SPQ.037a	species	Coccus sp. SPQ.037a	491
538789	Metazoa	Arthropoda	Insecta	Hemiptera	Coccidae	Coccus	Coccus sp. SPQ.127	species	Coccus sp. SPQ.127	497
538685	Metazoa	Arthropoda	Insecta	Hemiptera	Coccidae	Coccus	Coccus sp. SPQ.038	species	Coccus sp. SPQ.038	491
538879	Metazoa	Arthropoda	Insecta	Hemiptera	Coccidae	Coccus	Coccus sp. TI.s38	species	Coccus sp. TI.s38	463
538884	Metazoa	Arthropoda	Insecta	Hemiptera	Coccidae	Coccus	Coccus sp. SPQ.023	species	Coccus sp. SPQ.023	455
1285746	Metazoa	Arthropoda	Insecta	Hemiptera	Coccidae	Coccus	Coccus sp. MTS-2013	species	Coccus sp. MTS-2013	3681
538772	Metazoa	Arthropoda	Insecta	Hemiptera	Coccidae	Coccus	Coccus sp. SPQ.130	species	Coccus sp. SPQ.130	908
538771	Metazoa	Arthropoda	Insecta	Hemiptera	Coccidae	Coccus	Coccus sp. SPQ.114	species	Coccus sp. SPQ.114	881
538746	Metazoa	Arthropoda	Insecta	Hemiptera	Coccidae	Coccus	Coccus sp. TI.s42	species	Coccus sp. TI.s42	499
538747	Metazoa	Arthropoda	Insecta	Hemiptera	Coccidae	Coccus	Coccus sp. TI.s45	species	Coccus sp. TI.s45	499
538767	Metazoa	Arthropoda	Insecta	Hemiptera	Coccidae	Coccus	Coccus sp. TI.s56	species	Coccus sp. TI.s56	499
538792	Metazoa	Arthropoda	Insecta	Hemiptera	Coccidae	Coccus	Coccus sp. SPQ.136b	species	Coccus sp. SPQ.136b	499
538868	Metazoa	Arthropoda	Insecta	Hemiptera	Coccidae	Coccus	Coccus sp. SU.L30a	species	Coccus sp. SU.L30a	499
563589	Metazoa	Arthropoda	Insecta	Hemiptera	Coccidae	Coccus	Coccus sp. KM.s15	species	Coccus sp. KM.s15	499
589241	Metazoa	Arthropoda	Insecta	Hemiptera	Coccidae	Coccus	Coccus sp. SPQ.016	species	Coccus sp. SPQ.016	499
589247	Metazoa	Arthropoda	Insecta	Hemiptera	Coccidae	Coccus	Coccus sp. TI.9831	species	Coccus sp. TI.9831	499
589253	Metazoa	Arthropoda	Insecta	Hemiptera	Coccidae	Coccus	Coccus sp. TI.9811	species	Coccus sp. TI.9811	499
589259	Metazoa	Arthropoda	Insecta	Hemiptera	Coccidae	Coccus	Coccus sp. SPQ.690	species	Coccus sp. SPQ.690	499
589261	Metazoa	Arthropoda	Insecta	Hemiptera	Coccidae	Coccus	Coccus sp. TI.9823	species	Coccus sp. TI.9823	499
538695	Metazoa	Arthropoda	Insecta	Hemiptera	Coccidae	Coccus	Coccus sp. SPQ.059	species	Coccus sp. SPQ.059	498
538768	Metazoa	Arthropoda	Insecta	Hemiptera	Coccidae	Coccus	Coccus sp. TI.s57a	species	Coccus sp. TI.s57a	498
538796	Metazoa	Arthropoda	Insecta	Hemiptera	Coccidae	Coccus	Coccus sp. SPQ.143	species	Coccus sp. SPQ.143	498
538798	Metazoa	Arthropoda	Insecta	Hemiptera	Coccidae	Coccus	Coccus sp. SPQ.146	species	Coccus sp. SPQ.146	498
538883	Metazoa	Arthropoda	Insecta	Hemiptera	Coccidae	Coccus	Coccus sp. TI.s62	species	Coccus sp. TI.s62	498
563593	Metazoa	Arthropoda	Insecta	Hemiptera	Coccidae	Coccus	Coccus sp. KM.s16a	species	Coccus sp. KM.s16a	498
589245	Metazoa	Arthropoda	Insecta	Hemiptera	Coccidae	Coccus	Coccus sp. TI.9827	species	Coccus sp. TI.9827	498
589252	Metazoa	Arthropoda	Insecta	Hemiptera	Coccidae	Coccus	Coccus sp. TI.9810	species	Coccus sp. TI.9810	498
589260	Metazoa	Arthropoda	Insecta	Hemiptera	Coccidae	Coccus	Coccus sp. SU.L12	species	Coccus sp. SU.L12	498
538732	Metazoa	Arthropoda	Insecta	Hemiptera	Coccidae	Coccus	Coccus sp. SU.L16	species	Coccus sp. SU.L16	497
538733	Metazoa	Arthropoda	Insecta	Hemiptera	Coccidae	Coccus	Coccus sp. KM.s05	species	Coccus sp. KM.s05	497
538760	Metazoa	Arthropoda	Insecta	Hemiptera	Coccidae	Coccus	Coccus sp. SU.L15	species	Coccus sp. SU.L15	497
538761	Metazoa	Arthropoda	Insecta	Hemiptera	Coccidae	Coccus	Coccus sp. SU.L22	species	Coccus sp. SU.L22	497
538830	Metazoa	Arthropoda	Insecta	Hemiptera	Coccidae	Coccus	Coccus sp. SPQ.353	species	Coccus sp. SPQ.353	497
538869	Metazoa	Arthropoda	Insecta	Hemiptera	Coccidae	Coccus	Coccus sp. SU.L30b	species	Coccus sp. SU.L30b	497
538721	Metazoa	Arthropoda	Insecta	Hemiptera	Coccidae	Coccus	Coccus sp. TKom.L04	species	Coccus sp. TKom.L04	496
538880	Metazoa	Arthropoda	Insecta	Hemiptera	Coccidae	Coccus	Coccus sp. TI.s51	species	Coccus sp. TI.s51	496
538882	Metazoa	Arthropoda	Insecta	Hemiptera	Coccidae	Coccus	Coccus sp. TI.s58	species	Coccus sp. TI.s58	496
589246	Metazoa	Arthropoda	Insecta	Hemiptera	Coccidae	Coccus	Coccus sp. TI.9830	species	Coccus sp. TI.9830	496
538719	Metazoa	Arthropoda	Insecta	Hemiptera	Coccidae	Coccus	Coccus sp. TKom.L01	species	Coccus sp. TKom.L01	495
538766	Metazoa	Arthropoda	Insecta	Hemiptera	Coccidae	Coccus	Coccus sp. TI.s53b	species	Coccus sp. TI.s53b	495
538867	Metazoa	Arthropoda	Insecta	Hemiptera	Coccidae	Coccus	Coccus sp. SU.L19	species	Coccus sp. SU.L19	495
538722	Metazoa	Arthropoda	Insecta	Hemiptera	Coccidae	Coccus	Coccus sp. TKom.L10	species	Coccus sp. TKom.L10	494
538828	Metazoa	Arthropoda	Insecta	Hemiptera	Coccidae	Coccus	Coccus sp. SPQ.351	species	Coccus sp. SPQ.351	493
538866	Metazoa	Arthropoda	Insecta	Hemiptera	Coccidae	Coccus	Coccus sp. SU.L18	species	Coccus sp. SU.L18	493
538881	Metazoa	Arthropoda	Insecta	Hemiptera	Coccidae	Coccus	Coccus sp. TI.s54	species	Coccus sp. TI.s54	493
538765	Metazoa	Arthropoda	Insecta	Hemiptera	Coccidae	Coccus	Coccus sp. TI.s53a	species	Coccus sp. TI.s53a	492
538670	Metazoa	Arthropoda	Insecta	Hemiptera	Coccidae	Coccus	Coccus sp. SPQ.012	species	Coccus sp. SPQ.012	491
538672	Metazoa	Arthropoda	Insecta	Hemiptera	Coccidae	Coccus	Coccus sp. SPQ.017	species	Coccus sp. SPQ.017	491
538673	Metazoa	Arthropoda	Insecta	Hemiptera	Coccidae	Coccus	Coccus sp. SPQ.018	species	Coccus sp. SPQ.018	491
538682	Metazoa	Arthropoda	Insecta	Hemiptera	Coccidae	Coccus	Coccus sp. SPQ.036	species	Coccus sp. SPQ.036	491
538689	Metazoa	Arthropoda	Insecta	Hemiptera	Coccidae	Coccus	Coccus sp. SPQ.047	species	Coccus sp. SPQ.047	491
538694	Metazoa	Arthropoda	Insecta	Hemiptera	Coccidae	Coccus	Coccus sp. SPQ.056	species	Coccus sp. SPQ.056	491
538728	Metazoa	Arthropoda	Insecta	Hemiptera	Coccidae	Coccus	Coccus sp. SPQ.133	species	Coccus sp. SPQ.133	491
538730	Metazoa	Arthropoda	Insecta	Hemiptera	Coccidae	Coccus	Coccus sp. SPQ.156	species	Coccus sp. SPQ.156	491
538731	Metazoa	Arthropoda	Insecta	Hemiptera	Coccidae	Coccus	Coccus sp. SPQ.172	species	Coccus sp. SPQ.172	491
538774	Metazoa	Arthropoda	Insecta	Hemiptera	Coccidae	Coccus	Coccus sp. SPQ.136a	species	Coccus sp. SPQ.136a	491
538777	Metazoa	Arthropoda	Insecta	Hemiptera	Coccidae	Coccus	Coccus sp. SPQ.100	species	Coccus sp. SPQ.100	491
538778	Metazoa	Arthropoda	Insecta	Hemiptera	Coccidae	Coccus	Coccus sp. SPQ.101	species	Coccus sp. SPQ.101	491
538781	Metazoa	Arthropoda	Insecta	Hemiptera	Coccidae	Coccus	Coccus sp. SPQ.105	species	Coccus sp. SPQ.105	491
538782	Metazoa	Arthropoda	Insecta	Hemiptera	Coccidae	Coccus	Coccus sp. SPQ.108b	species	Coccus sp. SPQ.108b	491
538783	Metazoa	Arthropoda	Insecta	Hemiptera	Coccidae	Coccus	Coccus sp. SPQ.110	species	Coccus sp. SPQ.110	491
538791	Metazoa	Arthropoda	Insecta	Hemiptera	Coccidae	Coccus	Coccus sp. SPQ.131b	species	Coccus sp. SPQ.131b	491
538793	Metazoa	Arthropoda	Insecta	Hemiptera	Coccidae	Coccus	Coccus sp. SPQ.137	species	Coccus sp. SPQ.137	491
538794	Metazoa	Arthropoda	Insecta	Hemiptera	Coccidae	Coccus	Coccus sp. SPQ.139	species	Coccus sp. SPQ.139	491
538799	Metazoa	Arthropoda	Insecta	Hemiptera	Coccidae	Coccus	Coccus sp. SPQ.147	species	Coccus sp. SPQ.147	491
538800	Metazoa	Arthropoda	Insecta	Hemiptera	Coccidae	Coccus	Coccus sp. SPQ.148	species	Coccus sp. SPQ.148	491
538801	Metazoa	Arthropoda	Insecta	Hemiptera	Coccidae	Coccus	Coccus sp. SPQ.149	species	Coccus sp. SPQ.149	491
538802	Metazoa	Arthropoda	Insecta	Hemiptera	Coccidae	Coccus	Coccus sp. SPQ.150	species	Coccus sp. SPQ.150	491
538809	Metazoa	Arthropoda	Insecta	Hemiptera	Coccidae	Coccus	Coccus sp. SPQ.159	species	Coccus sp. SPQ.159	491
538810	Metazoa	Arthropoda	Insecta	Hemiptera	Coccidae	Coccus	Coccus sp. SPQ.160	species	Coccus sp. SPQ.160	491
538811	Metazoa	Arthropoda	Insecta	Hemiptera	Coccidae	Coccus	Coccus sp. SPQ.161a	species	Coccus sp. SPQ.161a	491
538816	Metazoa	Arthropoda	Insecta	Hemiptera	Coccidae	Coccus	Coccus sp. SPQ.168	species	Coccus sp. SPQ.168	491
538817	Metazoa	Arthropoda	Insecta	Hemiptera	Coccidae	Coccus	Coccus sp. SPQ.170	species	Coccus sp. SPQ.170	491
538820	Metazoa	Arthropoda	Insecta	Hemiptera	Coccidae	Coccus	Coccus sp. SPQ.174b	species	Coccus sp. SPQ.174b	491
538822	Metazoa	Arthropoda	Insecta	Hemiptera	Coccidae	Coccus	Coccus sp. SPQ.324	species	Coccus sp. SPQ.324	491
538825	Metazoa	Arthropoda	Insecta	Hemiptera	Coccidae	Coccus	Coccus sp. SPQ.340	species	Coccus sp. SPQ.340	491
538827	Metazoa	Arthropoda	Insecta	Hemiptera	Coccidae	Coccus	Coccus sp. SPQ.346b	species	Coccus sp. SPQ.346b	491
538840	Metazoa	Arthropoda	Insecta	Hemiptera	Coccidae	Coccus	Coccus sp. SPQ.412a	species	Coccus sp. SPQ.412a	491
538843	Metazoa	Arthropoda	Insecta	Hemiptera	Coccidae	Coccus	Coccus sp. SPQ.416	species	Coccus sp. SPQ.416	491
538844	Metazoa	Arthropoda	Insecta	Hemiptera	Coccidae	Coccus	Coccus sp. SPQ.418	species	Coccus sp. SPQ.418	491
538846	Metazoa	Arthropoda	Insecta	Hemiptera	Coccidae	Coccus	Coccus sp. SPQ.689	species	Coccus sp. SPQ.689	491
538848	Metazoa	Arthropoda	Insecta	Hemiptera	Coccidae	Coccus	Coccus sp. SPQ.695a	species	Coccus sp. SPQ.695a	491
538849	Metazoa	Arthropoda	Insecta	Hemiptera	Coccidae	Coccus	Coccus sp. SPQ.695b	species	Coccus sp. SPQ.695b	491
538850	Metazoa	Arthropoda	Insecta	Hemiptera	Coccidae	Coccus	Coccus sp. SPQ.696	species	Coccus sp. SPQ.696	491
538861	Metazoa	Arthropoda	Insecta	Hemiptera	Coccidae	Coccus	Coccus sp. SPQ.724a	species	Coccus sp. SPQ.724a	491
538865	Metazoa	Arthropoda	Insecta	Hemiptera	Coccidae	Coccus	Coccus sp. SPQ.729	species	Coccus sp. SPQ.729	491
589244	Metazoa	Arthropoda	Insecta	Hemiptera	Coccidae	Coccus	Coccus sp. TI.9826	species	Coccus sp. TI.9826	491
589248	Metazoa	Arthropoda	Insecta	Hemiptera	Coccidae	Coccus	Coccus sp. TI.9835	species	Coccus sp. TI.9835	491
589255	Metazoa	Arthropoda	Insecta	Hemiptera	Coccidae	Coccus	Coccus sp. SPQ.361b	species	Coccus sp. SPQ.361b	491
589256	Metazoa	Arthropoda	Insecta	Hemiptera	Coccidae	Coccus	Coccus sp. SPQ.389	species	Coccus sp. SPQ.389	491
538678	Metazoa	Arthropoda	Insecta	Hemiptera	Coccidae	Coccus	Coccus sp. SPQ.030	species	Coccus sp. SPQ.030	490
538690	Metazoa	Arthropoda	Insecta	Hemiptera	Coccidae	Coccus	Coccus sp. SPQ.050	species	Coccus sp. SPQ.050	490
538711	Metazoa	Arthropoda	Insecta	Hemiptera	Coccidae	Coccus	Coccus sp. SPQ.091	species	Coccus sp. SPQ.091	490
538755	Metazoa	Arthropoda	Insecta	Hemiptera	Coccidae	Coccus	Coccus sp. SPQ.084	species	Coccus sp. SPQ.084	490
538773	Metazoa	Arthropoda	Insecta	Hemiptera	Coccidae	Coccus	Coccus sp. SPQ.131a	species	Coccus sp. SPQ.131a	490
538779	Metazoa	Arthropoda	Insecta	Hemiptera	Coccidae	Coccus	Coccus sp. SPQ.102	species	Coccus sp. SPQ.102	490
538786	Metazoa	Arthropoda	Insecta	Hemiptera	Coccidae	Coccus	Coccus sp. SPQ.119	species	Coccus sp. SPQ.119	490
538804	Metazoa	Arthropoda	Insecta	Hemiptera	Coccidae	Coccus	Coccus sp. SPQ.153	species	Coccus sp. SPQ.153	490
538808	Metazoa	Arthropoda	Insecta	Hemiptera	Coccidae	Coccus	Coccus sp. SPQ.158b	species	Coccus sp. SPQ.158b	490
538814	Metazoa	Arthropoda	Insecta	Hemiptera	Coccidae	Coccus	Coccus sp. SPQ.165	species	Coccus sp. SPQ.165	490
538815	Metazoa	Arthropoda	Insecta	Hemiptera	Coccidae	Coccus	Coccus sp. SPQ.166	species	Coccus sp. SPQ.166	490
538847	Metazoa	Arthropoda	Insecta	Hemiptera	Coccidae	Coccus	Coccus sp. SPQ.691	species	Coccus sp. SPQ.691	490
538858	Metazoa	Arthropoda	Insecta	Hemiptera	Coccidae	Coccus	Coccus sp. SPQ.714	species	Coccus sp. SPQ.714	490
563599	Metazoa	Arthropoda	Insecta	Hemiptera	Coccidae	Coccus	Coccus sp. SU.L17	species	Coccus sp. SU.L17	490
563602	Metazoa	Arthropoda	Insecta	Hemiptera	Coccidae	Coccus	Coccus sp. SU.L27b	species	Coccus sp. SU.L27b	489
538704	Metazoa	Arthropoda	Insecta	Hemiptera	Coccidae	Coccus	Coccus sp. SPQ.073	species	Coccus sp. SPQ.073	488
538715	Metazoa	Arthropoda	Insecta	Hemiptera	Coccidae	Coccus	Coccus sp. SPQ.175	species	Coccus sp. SPQ.175	488
538716	Metazoa	Arthropoda	Insecta	Hemiptera	Coccidae	Coccus	Coccus sp. SPQ.178	species	Coccus sp. SPQ.178	488
538675	Metazoa	Arthropoda	Insecta	Hemiptera	Coccidae	Coccus	Coccus sp. SPQ.021	species	Coccus sp. SPQ.021	486
538679	Metazoa	Arthropoda	Insecta	Hemiptera	Coccidae	Coccus	Coccus sp. SPQ.031	species	Coccus sp. SPQ.031	486
538681	Metazoa	Arthropoda	Insecta	Hemiptera	Coccidae	Coccus	Coccus sp. SPQ.034	species	Coccus sp. SPQ.034	486
538687	Metazoa	Arthropoda	Insecta	Hemiptera	Coccidae	Coccus	Coccus sp. SPQ.044	species	Coccus sp. SPQ.044	486
538806	Metazoa	Arthropoda	Insecta	Hemiptera	Coccidae	Coccus	Coccus sp. SPQ.157	species	Coccus sp. SPQ.157	486
538836	Metazoa	Arthropoda	Insecta	Hemiptera	Coccidae	Coccus	Coccus sp. SPQ.362	species	Coccus sp. SPQ.362	486
538841	Metazoa	Arthropoda	Insecta	Hemiptera	Coccidae	Coccus	Coccus sp. SPQ.412b	species	Coccus sp. SPQ.412b	485
538834	Metazoa	Arthropoda	Insecta	Hemiptera	Coccidae	Coccus	Coccus sp. SPQ.358a	species	Coccus sp. SPQ.358a	484
538677	Metazoa	Arthropoda	Insecta	Hemiptera	Coccidae	Coccus	Coccus sp. SPQ.027	species	Coccus sp. SPQ.027	483
1070794	Metazoa	Arthropoda	Insecta	Hemiptera	Coccidae	Coccus	Coccus sp. CCG-AL-19	species	Coccus sp. CCG-AL-19	483
538837	Metazoa	Arthropoda	Insecta	Hemiptera	Coccidae	Coccus	Coccus sp. SPQ.392	species	Coccus sp. SPQ.392	482
538835	Metazoa	Arthropoda	Insecta	Hemiptera	Coccidae	Coccus	Coccus sp. SPQ.361a	species	Coccus sp. SPQ.361a	476
538854	Metazoa	Arthropoda	Insecta	Hemiptera	Coccidae	Coccus	Coccus sp. SPQ.704	species	Coccus sp. SPQ.704	474
538859	Metazoa	Arthropoda	Insecta	Hemiptera	Coccidae	Coccus	Coccus sp. SPQ.722	species	Coccus sp. SPQ.722	472
538826	Metazoa	Arthropoda	Insecta	Hemiptera	Coccidae	Coccus	Coccus sp. SPQ.345	species	Coccus sp. SPQ.345	471
538839	Metazoa	Arthropoda	Insecta	Hemiptera	Coccidae	Coccus	Coccus sp. SPQ.408a	species	Coccus sp. SPQ.408a	471
538823	Metazoa	Arthropoda	Insecta	Hemiptera	Coccidae	Coccus	Coccus sp. SPQ.325	species	Coccus sp. SPQ.325	470
538671	Metazoa	Arthropoda	Insecta	Hemiptera	Coccidae	Coccus	Coccus sp. SPQ.014	species	Coccus sp. SPQ.014	467
538696	Metazoa	Arthropoda	Insecta	Hemiptera	Coccidae	Coccus	Coccus sp. SPQ.062	species	Coccus sp. SPQ.062	467
589254	Metazoa	Arthropoda	Insecta	Hemiptera	Coccidae	Coccus	Coccus sp. SPQ.346a	species	Coccus sp. SPQ.346a	467
538718	Metazoa	Arthropoda	Insecta	Hemiptera	Coccidae	Coccus	Coccus sp. SPQ.182	species	Coccus sp. SPQ.182	466
538702	Metazoa	Arthropoda	Insecta	Hemiptera	Coccidae	Coccus	Coccus sp. SPQ.069	species	Coccus sp. SPQ.069	465
538887	Metazoa	Arthropoda	Insecta	Hemiptera	Coccidae	Coccus	Coccus sp. SPQ.142	species	Coccus sp. SPQ.142	464
538698	Metazoa	Arthropoda	Insecta	Hemiptera	Coccidae	Coccus	Coccus sp. SPQ.064	species	Coccus sp. SPQ.064	463
538725	Metazoa	Arthropoda	Insecta	Hemiptera	Coccidae	Coccus	Coccus sp. SPQ.099	species	Coccus sp. SPQ.099	463
589258	Metazoa	Arthropoda	Insecta	Hemiptera	Coccidae	Coccus	Coccus sp. SPQ.541	species	Coccus sp. SPQ.541	462
538674	Metazoa	Arthropoda	Insecta	Hemiptera	Coccidae	Coccus	Coccus sp. SPQ.020	species	Coccus sp. SPQ.020	461
538697	Metazoa	Arthropoda	Insecta	Hemiptera	Coccidae	Coccus	Coccus sp. SPQ.063	species	Coccus sp. SPQ.063	461
538832	Metazoa	Arthropoda	Insecta	Hemiptera	Coccidae	Coccus	Coccus sp. SPQ.356a	species	Coccus sp. SPQ.356a	460
563594	Metazoa	Arthropoda	Insecta	Hemiptera	Coccidae	Coccus	Coccus sp. KM.s16b	species	Coccus sp. KM.s16b	456
538863	Metazoa	Arthropoda	Insecta	Hemiptera	Coccidae	Coccus	Coccus sp. SPQ.727	species	Coccus sp. SPQ.727	455
538787	Metazoa	Arthropoda	Insecta	Hemiptera	Coccidae	Coccus	Coccus sp. SPQ.120	species	Coccus sp. SPQ.120	454
538860	Metazoa	Arthropoda	Insecta	Hemiptera	Coccidae	Coccus	Coccus sp. SPQ.723	species	Coccus sp. SPQ.723	454
538758	Metazoa	Arthropoda	Insecta	Hemiptera	Coccidae	Coccus	Coccus sp. SPQ.679	species	Coccus sp. SPQ.679	452
538734	Metazoa	Arthropoda	Insecta	Hemiptera	Coccidae	Coccus	Coccus sp. KM.s06	species	Coccus sp. KM.s06	407
538737	Metazoa	Arthropoda	Insecta	Hemiptera	Coccidae	Coccus	Coccus sp. KM.s11	species	Coccus sp. KM.s11	407
538873	Metazoa	Arthropoda	Insecta	Hemiptera	Coccidae	Coccus	Coccus sp. KM.s17	species	Coccus sp. KM.s17	407
538876	Metazoa	Arthropoda	Insecta	Hemiptera	Coccidae	Coccus	Coccus sp. KM.s21	species	Coccus sp. KM.s21	407
563588	Metazoa	Arthropoda	Insecta	Hemiptera	Coccidae	Coccus	Coccus sp. KM.s08a	species	Coccus sp. KM.s08a	407
538872	Metazoa	Arthropoda	Insecta	Hemiptera	Coccidae	Coccus	Coccus sp. KM.s03	species	Coccus sp. KM.s03	406
538874	Metazoa	Arthropoda	Insecta	Hemiptera	Coccidae	Coccus	Coccus sp. KM.s18	species	Coccus sp. KM.s18	406
563598	Metazoa	Arthropoda	Insecta	Hemiptera	Coccidae	Coccus	Coccus sp. KM.s25a	species	Coccus sp. KM.s25a	406
538890	Metazoa	Arthropoda	Insecta	Hemiptera	Coccidae	Coccus	Coccus hesperidum	species	Coccus hesperidum	174372
1204341	Metazoa	Arthropoda	Insecta	Hemiptera	Coccidae	Coccus	Coccus longulus	species	Coccus longulus	6497
2040507	Metazoa	Arthropoda	Insecta	Hemiptera	Coccidae	Coccus	Coccus praetermissus	species	Coccus praetermissus	16299
538894	Metazoa	Arthropoda	Insecta	Hemiptera	Coccidae	Coccus	Coccus pseudomagnoliarum	species	Coccus pseudomagnoliarum	3496
1262407	Metazoa	Arthropoda	Insecta	Hemiptera	Coccidae	Coccus	Coccus formicarii	species	Coccus formicarii	18968
589264	Metazoa	Arthropoda	Insecta	Hemiptera	Coccidae	Coccus	Coccus viridis	species	Coccus viridis	7247
1208507	Metazoa	Arthropoda	Insecta	Hemiptera	Coccidae	Coccus	Coccus penangensis	species	Coccus penangensis	13493
1285733	Metazoa	Arthropoda	Insecta	Hemiptera	Coccidae	Coccus	Coccus ehretiae	species	Coccus ehretiae	5973
1208508	Metazoa	Arthropoda	Insecta	Hemiptera	Coccidae	Coccus	Coccus secretus	species	Coccus secretus	5894
2040506	Metazoa	Arthropoda	Insecta	Hemiptera	Coccidae	Coccus	Coccus discrepans	species	Coccus discrepans	2919
2040508	Metazoa	Arthropoda	Insecta	Hemiptera	Coccidae	Coccus	Coccus sulawesicus	species	Coccus sulawesicus	2895
589263	Metazoa	Arthropoda	Insecta	Hemiptera	Coccidae	Coccus	Coccus celatus	species	Coccus celatus	1453
1208511	Metazoa	Arthropoda	Insecta	Hemiptera	Coccidae	Coccus	Coccus nr. tumuliferus SU-2012	species	Coccus nr. tumuliferus SU-2012	9061
1208506	Metazoa	Arthropoda	Insecta	Hemiptera	Coccidae	Coccus	Coccus macarangicolus	species	Coccus macarangicolus	567
1208510	Metazoa	Arthropoda	Insecta	Hemiptera	Coccidae	Coccus	Coccus nr. circularis SU-2012	species	Coccus nr. circularis SU-2012	2218
1208509	Metazoa	Arthropoda	Insecta	Hemiptera	Coccidae	Coccus	Coccus tumuliferus	species	Coccus tumuliferus	2796
1208503	Metazoa	Arthropoda	Insecta	Hemiptera	Coccidae	Coccus	Coccus caviramicolus	species	Coccus caviramicolus	5331
1285734	Metazoa	Arthropoda	Insecta	Hemiptera	Coccidae	Coccus	Coccus sordidus	species	Coccus sordidus	2959
1208505	Metazoa	Arthropoda	Insecta	Hemiptera	Coccidae	Coccus	Coccus macarangae	species	Coccus macarangae	1117
1285732	Metazoa	Arthropoda	Insecta	Hemiptera	Coccidae	Coccus	Coccus alpinus	species	Coccus alpinus	1213
931557	Metazoa	Arthropoda	Insecta	Hemiptera	Coccidae	Ericerus	Ericerus pela	species	Ericerus pela	38404
1028181	Metazoa	Arthropoda	Insecta	Hemiptera	Coccidae	Ceroplastes	Ceroplastes ceriferus	species	Ceroplastes ceriferus	11558
2006678	Metazoa	Arthropoda	Insecta	Hemiptera	Coccidae	Ceroplastes	Ceroplastes sp. I PA-2017	species	Ceroplastes sp. I PA-2017	3716
2006679	Metazoa	Arthropoda	Insecta	Hemiptera	Coccidae	Ceroplastes	Ceroplastes sp. II PA-2017	species	Ceroplastes sp. II PA-2017	649
1285744	Metazoa	Arthropoda	Insecta	Hemiptera	Coccidae	Ceroplastes	Ceroplastes sp. MTS-2013	species	Ceroplastes sp. MTS-2013	8727
1070792	Metazoa	Arthropoda	Insecta	Hemiptera	Coccidae	Ceroplastes	Ceroplastes sp. CCG-AL-30	species	Ceroplastes sp. CCG-AL-30	946
1824511	Metazoa	Arthropoda	Insecta	Hemiptera	Coccidae	Ceroplastes	Ceroplastes sp. IMV-2016	species	Ceroplastes sp. IMV-2016	1710
1070789	Metazoa	Arthropoda	Insecta	Hemiptera	Coccidae	Ceroplastes	Ceroplastes sp. CCG-AL-14	species	Ceroplastes sp. CCG-AL-14	1130
1070791	Metazoa	Arthropoda	Insecta	Hemiptera	Coccidae	Ceroplastes	Ceroplastes sp. CCG-AL-27	species	Ceroplastes sp. CCG-AL-27	495
1551559	Metazoa	Arthropoda	Insecta	Hemiptera	Coccidae	Ceroplastes	Ceroplastes sp. VP186	species	Ceroplastes sp. VP186	412
2030928	Metazoa	Arthropoda	Insecta	Hemiptera	Coccidae	Ceroplastes	Ceroplastes sp. PGP-2017	species	Ceroplastes sp. PGP-2017	717
740957	Metazoa	Arthropoda	Insecta	Hemiptera	Coccidae	Ceroplastes	Ceroplastes sp. DSP-2010	species	Ceroplastes sp. DSP-2010	648
536005	Metazoa	Arthropoda	Insecta	Hemiptera	Coccidae	Ceroplastes	Ceroplastes rubens	species	Ceroplastes rubens	7809
1182649	Metazoa	Arthropoda	Insecta	Hemiptera	Coccidae	Ceroplastes	Ceroplastes japonicus	species	Ceroplastes japonicus	5892
1585290	Metazoa	Arthropoda	Insecta	Hemiptera	Coccidae	Ceroplastes	Ceroplastes cirripediformis	species	Ceroplastes cirripediformis	38316
1661404	Metazoa	Arthropoda	Insecta	Hemiptera	Coccidae	Ceroplastes	Ceroplastes stellifer	species	Ceroplastes stellifer	1797
1069705	Metazoa	Arthropoda	Insecta	Hemiptera	Coccidae	Ceroplastes	Ceroplastes sinensis	species	Ceroplastes sinensis	10241
1885337	Metazoa	Arthropoda	Insecta	Hemiptera	Coccidae	Ceroplastes	Ceroplastes glomeratus	species	Ceroplastes glomeratus	3892
1285731	Metazoa	Arthropoda	Insecta	Hemiptera	Coccidae	Ceroplastes	Ceroplastes sinoiae	species	Ceroplastes sinoiae	5320
1182650	Metazoa	Arthropoda	Insecta	Hemiptera	Coccidae	Ceroplastes	Ceroplastes kunmingensis	species	Ceroplastes kunmingensis	867
1182648	Metazoa	Arthropoda	Insecta	Hemiptera	Coccidae	Ceroplastes	Ceroplastes floridensis	species	Ceroplastes floridensis	1736
1182651	Metazoa	Arthropoda	Insecta	Hemiptera	Coccidae	Ceroplastes	Ceroplastes pseudoceriferus	species	Ceroplastes pseudoceriferus	1086
1285729	Metazoa	Arthropoda	Insecta	Hemiptera	Coccidae	Ceroplastes	Ceroplastes ficus	species	Ceroplastes ficus	4434
1285730	Metazoa	Arthropoda	Insecta	Hemiptera	Coccidae	Ceroplastes	Ceroplastes rusci	species	Ceroplastes rusci	16754
1285728	Metazoa	Arthropoda	Insecta	Hemiptera	Coccidae	Ceroplastes	Ceroplastes destructor	species	Ceroplastes destructor	3644
1069709	Metazoa	Arthropoda	Insecta	Hemiptera	Coccidae	Parasaissetia	Parasaissetia nigra	species	Parasaissetia nigra	238030
1661424	Metazoa	Arthropoda	Insecta	Hemiptera	Coccidae	Parasaissetia	Parasaissetia sp. XBW-2015	species	Parasaissetia sp. XBW-2015	1232
765878	Metazoa	Arthropoda	Insecta	Hemiptera	Coccidae	Parasaissetia	Parasaissetia sp. MR-2010	species	Parasaissetia sp. MR-2010	1108
1443281	Metazoa	Arthropoda	Insecta	Hemiptera	Coccidae	Parasaissetia	Parasaissetia sp. JD-2014	species	Parasaissetia sp. JD-2014	822
1661407	Metazoa	Arthropoda	Insecta	Hemiptera	Coccidae	Saissetia	Saissetia oleae	species	Saissetia oleae	284400
536015	Metazoa	Arthropoda	Insecta	Hemiptera	Coccidae	Saissetia	Saissetia coffeae	species	Saissetia coffeae	23728
1982771	Metazoa	Arthropoda	Insecta	Hemiptera	Coccidae	Saissetia	Saissetia somereni	species	Saissetia somereni	3405
1290249	Metazoa	Arthropoda	Insecta	Hemiptera	Coccidae	Saissetia	Saissetia miranda	species	Saissetia miranda	6756
1561380	Metazoa	Arthropoda	Insecta	Hemiptera	Coccidae	Saissetia	Saissetia sp. FL-2014	species	Saissetia sp. FL-2014	2027
1285751	Metazoa	Arthropoda	Insecta	Hemiptera	Coccidae	Saissetia	Saissetia sp. MTS-2013	species	Saissetia sp. MTS-2013	2904
1070800	Metazoa	Arthropoda	Insecta	Hemiptera	Coccidae	Saissetia	Saissetia sp. CCG-AL-36	species	Saissetia sp. CCG-AL-36	626
2030929	Metazoa	Arthropoda	Insecta	Hemiptera	Coccidae	Saissetia	Saissetia sp. PGP-2017	species	Saissetia sp. PGP-2017	791
740964	Metazoa	Arthropoda	Insecta	Hemiptera	Coccidae	Saissetia	Saissetia sp. DSP-2010	species	Saissetia sp. DSP-2010	648
1661406	Metazoa	Arthropoda	Insecta	Hemiptera	Coccidae	Pulvinaria	Pulvinaria vitis	species	Pulvinaria vitis	6099
535986	Metazoa	Arthropoda	Insecta	Hemiptera	Coccidae	Pulvinaria	Pulvinaria aurantii	species	Pulvinaria aurantii	4058
538892	Metazoa	Arthropoda	Insecta	Hemiptera	Coccidae	Pulvinaria	Pulvinaria psidii	species	Pulvinaria psidii	11723
1661401	Metazoa	Arthropoda	Insecta	Hemiptera	Coccidae	Pulvinaria	Pulvinaria neocellulosa	species	Pulvinaria neocellulosa	2032
535987	Metazoa	Arthropoda	Insecta	Hemiptera	Coccidae	Pulvinaria	Pulvinaria torreyae	species	Pulvinaria torreyae	1460
740963	Metazoa	Arthropoda	Insecta	Hemiptera	Coccidae	Pulvinaria	Pulvinaria sp. DSP-2010	species	Pulvinaria sp. DSP-2010	648
516510	Metazoa	Arthropoda	Insecta	Hemiptera	Coccidae	Pulvinaria	Pulvinaria regalis	species	Pulvinaria regalis	752
1285737	Metazoa	Arthropoda	Insecta	Hemiptera	Coccidae	Pulvinaria	Pulvinaria saccharia	species	Pulvinaria saccharia	2562
1285736	Metazoa	Arthropoda	Insecta	Hemiptera	Coccidae	Pulvinaria	Pulvinaria iceryi	species	Pulvinaria iceryi	4549
2603396	Metazoa	Arthropoda	Insecta	Hemiptera	Coccidae	Pulvinaria	Pulvinaria floccifera	species	Pulvinaria floccifera	351
2603674	Metazoa	Arthropoda	Insecta	Hemiptera	Coccidae	Pulvinaria	Pulvinaria aff. aurantii GN-2019	species	Pulvinaria aff. aurantii GN-2019	351
536007	Metazoa	Arthropoda	Insecta	Hemiptera	Coccidae	Eulecanium	Eulecanium kunoense	species	Eulecanium kunoense	3385
1527588	Metazoa	Arthropoda	Insecta	Hemiptera	Coccidae	Eulecanium	Eulecanium kuwanai	species	Eulecanium kuwanai	24416
2530220	Metazoa	Arthropoda	Insecta	Hemiptera	Coccidae	Eulecanium	Eulecanium sp. RS-2019	species	Eulecanium sp. RS-2019	541
1661423	Metazoa	Arthropoda	Insecta	Hemiptera	Coccidae	Eulecanium	Eulecanium sp. XBW-2015	species	Eulecanium sp. XBW-2015	2123
1527587	Metazoa	Arthropoda	Insecta	Hemiptera	Coccidae	Eulecanium	Eulecanium giganteum	species	Eulecanium giganteum	12398
1527586	Metazoa	Arthropoda	Insecta	Hemiptera	Coccidae	Eulecanium	Eulecanium cerasorum	species	Eulecanium cerasorum	4293
759725	Metazoa	Arthropoda	Insecta	Hemiptera	Coccidae	Paralecanium	Paralecanium sp. D0764	species	Paralecanium sp. D0764	1822
2039121	Metazoa	Arthropoda	Insecta	Hemiptera	Coccidae	Paralecanium	Paralecanium sp. D0764B	species	Paralecanium sp. D0764B	1314
1290248	Metazoa	Arthropoda	Insecta	Hemiptera	Coccidae	Paralecanium	Paralecanium frenchii	species	Paralecanium frenchii	2704
1290247	Metazoa	Arthropoda	Insecta	Hemiptera	Coccidae	Paralecanium	Paralecanium expansum	species	Paralecanium expansum	2389
2014512	Metazoa	Arthropoda	Insecta	Hemiptera	Coccidae	Austrolecanium	Austrolecanium sassafras	species	Austrolecanium sassafras	12852
2014511	Metazoa	Arthropoda	Insecta	Hemiptera	Coccidae	Austrolecanium	Austrolecanium cryptocaryae	species	Austrolecanium cryptocaryae	6388
2495632	Metazoa	Arthropoda	Insecta	Hemiptera	Coccidae	Cryptes	Cryptes baccatus	species	Cryptes baccatus	10529
2495633	Metazoa	Arthropoda	Insecta	Hemiptera	Coccidae	Cryptes	Cryptes utzoni	species	Cryptes utzoni	2572
1896001	Metazoa	Arthropoda	Insecta	Hemiptera	Coccidae		Coccidae sp. BOLD-2016	species	Coccidae sp. BOLD-2016	2865
740966	Metazoa	Arthropoda	Insecta	Hemiptera	Coccidae		Coccidae sp. DSP-2010	species	Coccidae sp. DSP-2010	648
2006677	Metazoa	Arthropoda	Insecta	Hemiptera	Coccidae		Coccidae sp. 1600293	species	Coccidae sp. 1600293	1298
1070793	Metazoa	Arthropoda	Insecta	Hemiptera	Coccidae		Coccidae sp. CCG-AL-35	species	Coccidae sp. CCG-AL-35	1122
2286378	Metazoa	Arthropoda	Insecta	Hemiptera	Coccidae		Coccidae sp. BIOUG24349-A06	species	Coccidae sp. BIOUG24349-A06	649
1285745	Metazoa	Arthropoda	Insecta	Hemiptera	Coccidae		Coccidae sp. MTS-2013	species	Coccidae sp. MTS-2013	4915
1661411	Metazoa	Arthropoda	Insecta	Hemiptera	Coccidae	Didesmococcus	Didesmococcus koreanus	species	Didesmococcus koreanus	12198
2530219	Metazoa	Arthropoda	Insecta	Hemiptera	Coccidae	Didesmococcus	Didesmococcus sp. RS-2019	species	Didesmococcus sp. RS-2019	523
1290251	Metazoa	Arthropoda	Insecta	Hemiptera	Coccidae	Drepanococcus	Drepanococcus chiton	species	Drepanococcus chiton	2462
2161869	Metazoa	Arthropoda	Insecta	Hemiptera	Coccidae	Drepanococcus	Drepanococcus cajani	species	Drepanococcus cajani	649
536009	Metazoa	Arthropoda	Insecta	Hemiptera	Coccidae	Metaceronema	Metaceronema japonica	species	Metaceronema japonica	4055
536013	Metazoa	Arthropoda	Insecta	Hemiptera	Coccidae	Parthenolecanium	Parthenolecanium corni	species	Parthenolecanium corni	14728
1333720	Metazoa	Arthropoda	Insecta	Hemiptera	Coccidae	Parthenolecanium	Parthenolecanium persicae	species	Parthenolecanium persicae	2176
538893	Metazoa	Arthropoda	Insecta	Hemiptera	Coccidae	Parthenolecanium	Parthenolecanium pruinosum	species	Parthenolecanium pruinosum	1261
2014514	Metazoa	Arthropoda	Insecta	Hemiptera	Coccidae	Platylecanium	Platylecanium sp. YPL-2017	species	Platylecanium sp. YPL-2017	2963
1290253	Metazoa	Arthropoda	Insecta	Hemiptera	Coccidae	Neosaissetia	Neosaissetia tropicalis	species	Neosaissetia tropicalis	2755
1262409	Metazoa	Arthropoda	Insecta	Hemiptera	Coccidae	Protopulvinaria	Protopulvinaria pyriformis	species	Protopulvinaria pyriformis	55393
2495630	Metazoa	Arthropoda	Insecta	Hemiptera	Coccidae	Ceronema	Ceronema banksiae	species	Ceronema banksiae	2609
536011	Metazoa	Arthropoda	Insecta	Hemiptera	Coccidae	Milviscutulus	Milviscutulus mangiferae	species	Milviscutulus mangiferae	5040
1661415	Metazoa	Arthropoda	Insecta	Hemiptera	Coccidae	Megapulvinaria	Megapulvinaria maxima	species	Megapulvinaria maxima	1798
2495628	Metazoa	Arthropoda	Insecta	Hemiptera	Coccidae	Austrolichtensia	Austrolichtensia hakearum	species	Austrolichtensia hakearum	4447
1661419	Metazoa	Arthropoda	Insecta	Hemiptera	Coccidae	Prococcus	Prococcus acutissimus	species	Prococcus acutissimus	1215
1661413	Metazoa	Arthropoda	Insecta	Hemiptera	Coccidae	Eucalymnatus	Eucalymnatus tessellatus	species	Eucalymnatus tessellatus	1925
1661422	Metazoa	Arthropoda	Insecta	Hemiptera	Coccidae	Eucalymnatus	Eucalymnatus sp. XBW-2015	species	Eucalymnatus sp. XBW-2015	1234
1661426	Metazoa	Arthropoda	Insecta	Hemiptera	Coccidae	Rhodococcus	Rhodococcus sariuoni	species	Rhodococcus sariuoni	13627
1661409	Metazoa	Arthropoda	Insecta	Hemiptera	Coccidae	Dicyphococcus	Dicyphococcus ficicola	species	Dicyphococcus ficicola	1273
1285766	Metazoa	Arthropoda	Insecta	Hemiptera	Coccidae	Pulvinariella	Pulvinariella mesembryanthemi	species	Pulvinariella mesembryanthemi	10912
1285762	Metazoa	Arthropoda	Insecta	Hemiptera	Coccidae	Marsipococcus	Marsipococcus proteae	species	Marsipococcus proteae	1812
1656810	Metazoa	Arthropoda	Insecta	Hemiptera	Coccidae	Neolecanium	Neolecanium cornuparvum	species	Neolecanium cornuparvum	3942
1967958	Metazoa	Arthropoda	Insecta	Hemiptera	Coccidae	Kilifia	Kilifia americana	species	Kilifia americana	2676
1661405	Metazoa	Arthropoda	Insecta	Hemiptera	Coccidae	Physokermes	Physokermes jezoensis	species	Physokermes jezoensis	1313
1661421	Metazoa	Arthropoda	Insecta	Hemiptera	Coccidae	Takahashia	Takahashia japonica	species	Takahashia japonica	1086
1070799	Metazoa	Arthropoda	Insecta	Hemiptera	Coccidae	Philephedra	Philephedra sp. CCG-AL-33	species	Philephedra sp. CCG-AL-33	1102
1069716	Metazoa	Arthropoda	Insecta	Hemiptera	Coccidae	Philephedra	Philephedra lutea	species	Philephedra lutea	1127
1657292	Metazoa	Arthropoda	Insecta	Hemiptera	Coccidae	Toumeyella	Toumeyella parvicornis	species	Toumeyella parvicornis	649
2583791	Metazoa	Arthropoda	Insecta	Hemiptera	Coccidae	Prionococcus	Prionococcus agave	species	Prionococcus agave	1331
1285760	Metazoa	Arthropoda	Insecta	Hemiptera	Coccidae	Lichtensia	Lichtensia gemina	species	Lichtensia gemina	513
308624	Metazoa	Arthropoda	Insecta	Hemiptera	Eriococcidae	Apiomorpha	Apiomorpha minor	species	Apiomorpha minor	65304
1519639	Metazoa	Arthropoda	Insecta	Hemiptera	Eriococcidae	Apiomorpha	Apiomorpha annulata	species	Apiomorpha annulata	20910
1519641	Metazoa	Arthropoda	Insecta	Hemiptera	Eriococcidae	Apiomorpha	Apiomorpha sessilis	species	Apiomorpha sessilis	6711
1870895	Metazoa	Arthropoda	Insecta	Hemiptera	Eriococcidae	Apiomorpha	Apiomorpha malleeacola	species	Apiomorpha malleeacola	3985
308849	Metazoa	Arthropoda	Insecta	Hemiptera	Eriococcidae	Apiomorpha	Apiomorpha munita	subspecies	Apiomorpha munita tereticornuta	1565
308851	Metazoa	Arthropoda	Insecta	Hemiptera	Eriococcidae	Apiomorpha	Apiomorpha munita	subspecies	Apiomorpha munita malleensis	1466
1870894	Metazoa	Arthropoda	Insecta	Hemiptera	Eriococcidae	Apiomorpha	Apiomorpha hilli	species	Apiomorpha hilli	3088
1870899	Metazoa	Arthropoda	Insecta	Hemiptera	Eriococcidae	Apiomorpha	Apiomorpha gongylocarpae	species	Apiomorpha gongylocarpae	5665
1870896	Metazoa	Arthropoda	Insecta	Hemiptera	Eriococcidae	Apiomorpha	Apiomorpha pileata	species	Apiomorpha pileata	1615
1870898	Metazoa	Arthropoda	Insecta	Hemiptera	Eriococcidae	Apiomorpha	Apiomorpha ovicola	species	Apiomorpha ovicola	1500
1870897	Metazoa	Arthropoda	Insecta	Hemiptera	Eriococcidae	Apiomorpha	Apiomorpha pomaphora	species	Apiomorpha pomaphora	4474
240290	Metazoa	Arthropoda	Insecta	Hemiptera	Eriococcidae	Apiomorpha	Apiomorpha gullanae	species	Apiomorpha gullanae	1884
308626	Metazoa	Arthropoda	Insecta	Hemiptera	Eriococcidae	Apiomorpha	Apiomorpha spinifer	species	Apiomorpha spinifer	1791
1519640	Metazoa	Arthropoda	Insecta	Hemiptera	Eriococcidae	Apiomorpha	Apiomorpha maliformis	species	Apiomorpha maliformis	3072
1519642	Metazoa	Arthropoda	Insecta	Hemiptera	Eriococcidae	Apiomorpha	Apiomorpha variabilis	species	Apiomorpha variabilis	2783
1870893	Metazoa	Arthropoda	Insecta	Hemiptera	Eriococcidae	Apiomorpha	Apiomorpha calycina	species	Apiomorpha calycina	1448
1179661	Metazoa	Arthropoda	Insecta	Hemiptera	Eriococcidae	Apiomorpha	Apiomorpha nookara	species	Apiomorpha nookara	6462
1870900	Metazoa	Arthropoda	Insecta	Hemiptera	Eriococcidae	Apiomorpha	Apiomorpha jucundacrispi	species	Apiomorpha jucundacrispi	2361
1870892	Metazoa	Arthropoda	Insecta	Hemiptera	Eriococcidae	Apiomorpha	Apiomorpha amarooensis	species	Apiomorpha amarooensis	1444
1520518	Metazoa	Arthropoda	Insecta	Hemiptera	Eriococcidae	Apiomorpha	Apiomorpha sp. D PJM-2014	species	Apiomorpha sp. D PJM-2014	1950
1520519	Metazoa	Arthropoda	Insecta	Hemiptera	Eriococcidae	Apiomorpha	Apiomorpha nr. nookara PJM00015F1	species	Apiomorpha nr. nookara PJM00015F1	1396
308627	Metazoa	Arthropoda	Insecta	Hemiptera	Eriococcidae	Apiomorpha	Apiomorpha strombylosa	species	Apiomorpha strombylosa	747
1520523	Metazoa	Arthropoda	Insecta	Hemiptera	Eriococcidae	Apiomorpha	Apiomorpha nr. nookara PJM00096	species	Apiomorpha nr. nookara PJM00096	554
1520522	Metazoa	Arthropoda	Insecta	Hemiptera	Eriococcidae	Apiomorpha	Apiomorpha nr. nookara PJM00090	species	Apiomorpha nr. nookara PJM00090	554
1520524	Metazoa	Arthropoda	Insecta	Hemiptera	Eriococcidae	Apiomorpha	Apiomorpha nr. nookara PJM00110	species	Apiomorpha nr. nookara PJM00110	554
308636	Metazoa	Arthropoda	Insecta	Hemiptera	Eriococcidae	Eriococcus	Eriococcus coccineus	species	Eriococcus coccineus	2583
561195	Metazoa	Arthropoda	Insecta	Hemiptera	Eriococcidae	Eriococcus	Eriococcus tholothrix	species	Eriococcus tholothrix	3711
308487	Metazoa	Arthropoda	Insecta	Hemiptera	Eriococcidae	Eriococcus	Eriococcus fossilis	species	Eriococcus fossilis	1574
308492	Metazoa	Arthropoda	Insecta	Hemiptera	Eriococcidae	Eriococcus	Eriococcus buxi	species	Eriococcus buxi	1609
308637	Metazoa	Arthropoda	Insecta	Hemiptera	Eriococcidae	Eriococcus	Eriococcus coriaceus	species	Eriococcus coriaceus	2210
308634	Metazoa	Arthropoda	Insecta	Hemiptera	Eriococcidae	Eriococcus	Eriococcus aceris	species	Eriococcus aceris	2521
308642	Metazoa	Arthropoda	Insecta	Hemiptera	Eriococcidae	Eriococcus	Eriococcus spurius	species	Eriococcus spurius	2263
561190	Metazoa	Arthropoda	Insecta	Hemiptera	Eriococcidae	Eriococcus	Eriococcus araucariae	species	Eriococcus araucariae	3554
1546259	Metazoa	Arthropoda	Insecta	Hemiptera	Eriococcidae	Eriococcus	Eriococcus azaleae	species	Eriococcus azaleae	1884
308484	Metazoa	Arthropoda	Insecta	Hemiptera	Eriococcidae	Eriococcus	Eriococcus eucalypti	species	Eriococcus eucalypti	1409
308496	Metazoa	Arthropoda	Insecta	Hemiptera	Eriococcidae	Eriococcus	Eriococcus sp. CA1	species	Eriococcus sp. CA1	852
308641	Metazoa	Arthropoda	Insecta	Hemiptera	Eriococcidae	Eriococcus	Eriococcus sp. Hakea	species	Eriococcus sp. Hakea	588
1546258	Metazoa	Arthropoda	Insecta	Hemiptera	Eriococcidae	Eriococcus	Eriococcus sp. NBB-2014	species	Eriococcus sp. NBB-2014	2829
561192	Metazoa	Arthropoda	Insecta	Hemiptera	Eriococcidae	Eriococcus	Eriococcus brittini	species	Eriococcus brittini	1215
308635	Metazoa	Arthropoda	Insecta	Hemiptera	Eriococcidae	Eriococcus	Eriococcus casuarinae	species	Eriococcus casuarinae	607
535983	Metazoa	Arthropoda	Insecta	Hemiptera	Eriococcidae	Eriococcus	Eriococcus lagerstroemiae	species	Eriococcus lagerstroemiae	4575
535982	Metazoa	Arthropoda	Insecta	Hemiptera	Eriococcidae	Eriococcus	Eriococcus abeliceae	species	Eriococcus abeliceae	1447
308644	Metazoa	Arthropoda	Insecta	Hemiptera	Eriococcidae	Eriococcus	Eriococcus williamsi	species	Eriococcus williamsi	556
308643	Metazoa	Arthropoda	Insecta	Hemiptera	Eriococcidae	Eriococcus	Eriococcus tepperi	species	Eriococcus tepperi	587
1069706	Metazoa	Arthropoda	Insecta	Hemiptera	Eriococcidae	Eriococcus	Eriococcus euphorbiae	species	Eriococcus euphorbiae	476
561193	Metazoa	Arthropoda	Insecta	Hemiptera	Eriococcidae	Eriococcus	Eriococcus phyllocladi	species	Eriococcus phyllocladi	864
308639	Metazoa	Arthropoda	Insecta	Hemiptera	Eriococcidae	Eriococcus	Eriococcus leptospermi	species	Eriococcus leptospermi	587
308638	Metazoa	Arthropoda	Insecta	Hemiptera	Eriococcidae	Eriococcus	Eriococcus irregularis	species	Eriococcus irregularis	587
561191	Metazoa	Arthropoda	Insecta	Hemiptera	Eriococcidae	Eriococcus	Eriococcus arcanus	species	Eriococcus arcanus	864
308640	Metazoa	Arthropoda	Insecta	Hemiptera	Eriococcidae	Eriococcus	Eriococcus serratilobis	species	Eriococcus serratilobis	579
561204	Metazoa	Arthropoda	Insecta	Hemiptera	Eriococcidae	Madarococcus	Madarococcus moorei	species	Madarococcus moorei	2169
561221	Metazoa	Arthropoda	Insecta	Hemiptera	Eriococcidae	Madarococcus	Madarococcus nr. totarae LGC-2008	species	Madarococcus nr. totarae LGC-2008	1682
561199	Metazoa	Arthropoda	Insecta	Hemiptera	Eriococcidae	Madarococcus	Madarococcus cunninghamii	species	Madarococcus cunninghamii	3389
561200	Metazoa	Arthropoda	Insecta	Hemiptera	Eriococcidae	Madarococcus	Madarococcus eurythrix	species	Madarococcus eurythrix	4588
561203	Metazoa	Arthropoda	Insecta	Hemiptera	Eriococcidae	Madarococcus	Madarococcus megaventris	species	Madarococcus megaventris	1882
561205	Metazoa	Arthropoda	Insecta	Hemiptera	Eriococcidae	Madarococcus	Madarococcus navarinoensis	species	Madarococcus navarinoensis	1196
561201	Metazoa	Arthropoda	Insecta	Hemiptera	Eriococcidae	Madarococcus	Madarococcus intermedius	species	Madarococcus intermedius	3196
561198	Metazoa	Arthropoda	Insecta	Hemiptera	Eriococcidae	Madarococcus	Madarococcus cunicularius	species	Madarococcus cunicularius	1543
308650	Metazoa	Arthropoda	Insecta	Hemiptera	Eriococcidae	Madarococcus	Madarococcus viridulus	species	Madarococcus viridulus	2476
561207	Metazoa	Arthropoda	Insecta	Hemiptera	Eriococcidae	Madarococcus	Madarococcus podocarpi	species	Madarococcus podocarpi	1543
561206	Metazoa	Arthropoda	Insecta	Hemiptera	Eriococcidae	Madarococcus	Madarococcus papillosus	species	Madarococcus papillosus	982
308648	Metazoa	Arthropoda	Insecta	Hemiptera	Eriococcidae	Madarococcus	Madarococcus sp. Nc	species	Madarococcus sp. Nc	1311
561197	Metazoa	Arthropoda	Insecta	Hemiptera	Eriococcidae	Madarococcus	Madarococcus cavellii	species	Madarococcus cavellii	855
308649	Metazoa	Arthropoda	Insecta	Hemiptera	Eriococcidae	Madarococcus	Madarococcus totarae	species	Madarococcus totarae	561
561202	Metazoa	Arthropoda	Insecta	Hemiptera	Eriococcidae	Madarococcus	Madarococcus meander	species	Madarococcus meander	1788
308491	Metazoa	Arthropoda	Insecta	Hemiptera	Eriococcidae	Opisthoscelis	Opisthoscelis mammularis	species	Opisthoscelis mammularis	4561
413001	Metazoa	Arthropoda	Insecta	Hemiptera	Eriococcidae	Opisthoscelis	Opisthoscelis sp. 1 NBH-2006	species	Opisthoscelis sp. 1 NBH-2006	1049
413002	Metazoa	Arthropoda	Insecta	Hemiptera	Eriococcidae	Opisthoscelis	Opisthoscelis sp. 2 NBH-2006	species	Opisthoscelis sp. 2 NBH-2006	1224
413000	Metazoa	Arthropoda	Insecta	Hemiptera	Eriococcidae	Opisthoscelis	Opisthoscelis conica	species	Opisthoscelis conica	1146
413003	Metazoa	Arthropoda	Insecta	Hemiptera	Eriococcidae	Opisthoscelis	Opisthoscelis subrotunda	species	Opisthoscelis subrotunda	1227
308632	Metazoa	Arthropoda	Insecta	Hemiptera	Eriococcidae	Cystococcus	Cystococcus echiniformis	species	Cystococcus echiniformis	6269
1756229	Metazoa	Arthropoda	Insecta	Hemiptera	Eriococcidae	Cystococcus	Cystococcus pomiformis	species	Cystococcus pomiformis	6495
1756228	Metazoa	Arthropoda	Insecta	Hemiptera	Eriococcidae	Cystococcus	Cystococcus campanidorsalis	species	Cystococcus campanidorsalis	2604
561218	Metazoa	Arthropoda	Insecta	Hemiptera	Eriococcidae	Lachnodius	Lachnodius sp. LGC-2008	species	Lachnodius sp. LGC-2008	1252
308489	Metazoa	Arthropoda	Insecta	Hemiptera	Eriococcidae	Lachnodius	Lachnodius sp. lach4	species	Lachnodius sp. lach4	1598
412999	Metazoa	Arthropoda	Insecta	Hemiptera	Eriococcidae	Lachnodius	Lachnodius hirtus	species	Lachnodius hirtus	1161
347678	Metazoa	Arthropoda	Insecta	Hemiptera	Eriococcidae	Cryptococcus	Cryptococcus fagisuga	species	Cryptococcus fagisuga	13429
347680	Metazoa	Arthropoda	Insecta	Hemiptera	Eriococcidae	Cryptococcus	Cryptococcus ulmi	species	Cryptococcus ulmi	1513
347681	Metazoa	Arthropoda	Insecta	Hemiptera	Eriococcidae	Cryptococcus	Cryptococcus williamsi	species	Cryptococcus williamsi	630
347679	Metazoa	Arthropoda	Insecta	Hemiptera	Eriococcidae	Cryptococcus	Cryptococcus nudatus	species	Cryptococcus nudatus	615
412997	Metazoa	Arthropoda	Insecta	Hemiptera	Eriococcidae		Eriococcidae gen. X sp. 1 NBH-2006	species	Eriococcidae gen. X sp. 1 NBH-2006	1166
412998	Metazoa	Arthropoda	Insecta	Hemiptera	Eriococcidae		Eriococcidae gen. X sp. 2 NBH-2006	species	Eriococcidae gen. X sp. 2 NBH-2006	1074
308529	Metazoa	Arthropoda	Insecta	Hemiptera	Eriococcidae		Eriococcidae sp. callo2	species	Eriococcidae sp. callo2	1340
308495	Metazoa	Arthropoda	Insecta	Hemiptera	Eriococcidae	Cylindrococcus	Cylindrococcus casuarinae	species	Cylindrococcus casuarinae	1999
308494	Metazoa	Arthropoda	Insecta	Hemiptera	Eriococcidae	Cylindrococcus	Cylindrococcus spiniferus	species	Cylindrococcus spiniferus	1643
1756230	Metazoa	Arthropoda	Insecta	Hemiptera	Eriococcidae	Ascelis	Ascelis sp. LGC00024	species	Ascelis sp. LGC00024	478
1756231	Metazoa	Arthropoda	Insecta	Hemiptera	Eriococcidae	Ascelis	Ascelis sp. LGC00563	species	Ascelis sp. LGC00563	478
1756232	Metazoa	Arthropoda	Insecta	Hemiptera	Eriococcidae	Ascelis	Ascelis sp. LGC00629	species	Ascelis sp. LGC00629	507
1756227	Metazoa	Arthropoda	Insecta	Hemiptera	Eriococcidae	Ascelis	Ascelis schraderi	species	Ascelis schraderi	1089
308486	Metazoa	Arthropoda	Insecta	Hemiptera	Eriococcidae	Ascelis	Ascelis praemollis	species	Ascelis praemollis	855
308633	Metazoa	Arthropoda	Insecta	Hemiptera	Eriococcidae	Eriochiton	Eriochiton spinosus	species	Eriochiton spinosus	2460
561189	Metazoa	Arthropoda	Insecta	Hemiptera	Eriococcidae	Eriochiton	Eriochiton hoheriae	species	Eriochiton hoheriae	1229
347683	Metazoa	Arthropoda	Insecta	Hemiptera	Eriococcidae	Pseudochermes	Pseudochermes fraxini	species	Pseudochermes fraxini	2829
308655	Metazoa	Arthropoda	Insecta	Hemiptera	Eriococcidae	Scutare	Scutare lanuginosa	species	Scutare lanuginosa	2664
561217	Metazoa	Arthropoda	Insecta	Hemiptera	Eriococcidae	Stibococcus	Stibococcus cerinus	species	Stibococcus cerinus	1935
413007	Metazoa	Arthropoda	Insecta	Hemiptera	Eriococcidae	Sphaerococcopsis	Sphaerococcopsis sp. NBH-2006	species	Sphaerococcopsis sp. NBH-2006	1124
561213	Metazoa	Arthropoda	Insecta	Hemiptera	Eriococcidae	Icelococcus	Icelococcus nothofagi	species	Icelococcus nothofagi	2221
1824523	Metazoa	Arthropoda	Insecta	Hemiptera	Eriococcidae	Ovaticoccus	Ovaticoccus agavium	species	Ovaticoccus agavium	2373
308652	Metazoa	Arthropoda	Insecta	Hemiptera	Eriococcidae	Phacelococcus	Phacelococcus subcorticalis	species	Phacelococcus subcorticalis	3011
561209	Metazoa	Arthropoda	Insecta	Hemiptera	Eriococcidae	Chilechiton	Chilechiton lynnae	species	Chilechiton lynnae	2819
413005	Metazoa	Arthropoda	Insecta	Hemiptera	Eriococcidae	Olliffia	Olliffia sp. NBH-2006	species	Olliffia sp. NBH-2006	1100
1415185	Metazoa	Arthropoda	Insecta	Hemiptera	Eriococcidae	Kuwanina	Kuwanina parva	species	Kuwanina parva	747
1415186	Metazoa	Arthropoda	Insecta	Hemiptera	Eriococcidae	Kuwanina	Kuwanina betula	species	Kuwanina betula	739
308630	Metazoa	Arthropoda	Insecta	Hemiptera	Eriococcidae	Calycicoccus	Calycicoccus merwei	species	Calycicoccus merwei	1377
1443290	Metazoa	Arthropoda	Insecta	Hemiptera	Eriococcidae	Acanthococcus	Acanthococcus sp. JD-2014	species	Acanthococcus sp. JD-2014	832
561211	Metazoa	Arthropoda	Insecta	Hemiptera	Eriococcidae	Chilecoccus	Chilecoccus spinosus	species	Chilecoccus spinosus	1207
561219	Metazoa	Arthropoda	Insecta	Hemiptera	Eriococcidae	Chilecoccus	Chilecoccus nr. browni LGC-2008	species	Chilecoccus nr. browni LGC-2008	860
308521	Metazoa	Arthropoda	Insecta	Hemiptera	Eriococcidae	Callococcus	Callococcus pulchellus	species	Callococcus pulchellus	616
308628	Metazoa	Arthropoda	Insecta	Hemiptera	Eriococcidae	Callococcus	Callococcus acaciae	species	Callococcus acaciae	606
561215	Metazoa	Arthropoda	Insecta	Hemiptera	Eriococcidae	Intecticoccus	Intecticoccus viridis	species	Intecticoccus viridis	1202
2283280	Metazoa	Arthropoda	Insecta	Hemiptera	Eriococcidae	Asiacornococcus	Asiacornococcus kaki	species	Asiacornococcus kaki	417
308527	Metazoa	Arthropoda	Insecta	Hemiptera	Eriococcidae	Eremococcus	Eremococcus turbinatus	species	Eremococcus turbinatus	587
2547743	Metazoa	Arthropoda	Insecta	Hemiptera	Eriococcidae	Fragorbis	Fragorbis pustulans	species	Fragorbis pustulans	583
308663	Metazoa	Arthropoda	Insecta	Hemiptera	Eriococcidae	Ourococcus	Ourococcus sp. ouro1	species	Ourococcus sp. ouro1	583
535978	Metazoa	Arthropoda	Insecta	Hemiptera	Monophlebidae	Drosicha	Drosicha corpulenta	species	Drosicha corpulenta	35923
679016	Metazoa	Arthropoda	Insecta	Hemiptera	Monophlebidae	Drosicha	Drosicha mangiferae	species	Drosicha mangiferae	11557
535979	Metazoa	Arthropoda	Insecta	Hemiptera	Monophlebidae	Drosicha	Drosicha howardi	species	Drosicha howardi	1439
626956	Metazoa	Arthropoda	Insecta	Hemiptera	Monophlebidae	Drosicha	Drosicha pinicola	species	Drosicha pinicola	2273
249532	Metazoa	Arthropoda	Insecta	Hemiptera	Monophlebidae	Icerya	Icerya purchasi	species	Icerya purchasi	15013
479570	Metazoa	Arthropoda	Insecta	Hemiptera	Monophlebidae	Icerya	Icerya jaihind	species	Icerya jaihind	4285
479576	Metazoa	Arthropoda	Insecta	Hemiptera	Monophlebidae	Icerya	Icerya zimmermanni	species	Icerya zimmermanni	4625
479575	Metazoa	Arthropoda	Insecta	Hemiptera	Monophlebidae	Icerya	Icerya seychellarum	species	Icerya seychellarum	8567
479563	Metazoa	Arthropoda	Insecta	Hemiptera	Monophlebidae	Icerya	Icerya aegyptiaca	species	Icerya aegyptiaca	5344
479564	Metazoa	Arthropoda	Insecta	Hemiptera	Monophlebidae	Icerya	Icerya assamensis	species	Icerya assamensis	4595
479567	Metazoa	Arthropoda	Insecta	Hemiptera	Monophlebidae	Icerya	Icerya crocea	species	Icerya crocea	3979
479573	Metazoa	Arthropoda	Insecta	Hemiptera	Monophlebidae	Icerya	Icerya pilosa	species	Icerya pilosa	2719
479569	Metazoa	Arthropoda	Insecta	Hemiptera	Monophlebidae	Icerya	Icerya imperatae	species	Icerya imperatae	2312
479562	Metazoa	Arthropoda	Insecta	Hemiptera	Monophlebidae	Icerya	Icerya acaciae	species	Icerya acaciae	2312
479572	Metazoa	Arthropoda	Insecta	Hemiptera	Monophlebidae	Icerya	Icerya nudata	species	Icerya nudata	1744
479568	Metazoa	Arthropoda	Insecta	Hemiptera	Monophlebidae	Icerya	Icerya formicarum	species	Icerya formicarum	1986
479495	Metazoa	Arthropoda	Insecta	Hemiptera	Monophlebidae	Icerya	Icerya sp. 1 CMU-2007	species	Icerya sp. 1 CMU-2007	1983
479498	Metazoa	Arthropoda	Insecta	Hemiptera	Monophlebidae	Icerya	Icerya sp. 4 CMU-2007	species	Icerya sp. 4 CMU-2007	1414
479499	Metazoa	Arthropoda	Insecta	Hemiptera	Monophlebidae	Icerya	Icerya sp. 5 CMU-2007	species	Icerya sp. 5 CMU-2007	681
479496	Metazoa	Arthropoda	Insecta	Hemiptera	Monophlebidae	Icerya	Icerya sp. 2 CMU-2007	species	Icerya sp. 2 CMU-2007	1984
479497	Metazoa	Arthropoda	Insecta	Hemiptera	Monophlebidae	Icerya	Icerya sp. 3 CMU-2007	species	Icerya sp. 3 CMU-2007	684
479565	Metazoa	Arthropoda	Insecta	Hemiptera	Monophlebidae	Icerya	Icerya australis	species	Icerya australis	1987
479574	Metazoa	Arthropoda	Insecta	Hemiptera	Monophlebidae	Icerya	Icerya samaraia	species	Icerya samaraia	2315
479571	Metazoa	Arthropoda	Insecta	Hemiptera	Monophlebidae	Icerya	Icerya koebelei	species	Icerya koebelei	1987
479566	Metazoa	Arthropoda	Insecta	Hemiptera	Monophlebidae	Icerya	Icerya callitri	species	Icerya callitri	1012
480265	Metazoa	Arthropoda	Insecta	Hemiptera	Monophlebidae	Icerya	Icerya jacobsoni	species	Icerya jacobsoni	313
479541	Metazoa	Arthropoda	Insecta	Hemiptera	Monophlebidae	Crypticerya	Crypticerya sp. 5 CMU-2007	species	Crypticerya sp. 5 CMU-2007	2004
479540	Metazoa	Arthropoda	Insecta	Hemiptera	Monophlebidae	Crypticerya	Crypticerya sp. 3 CMU-2007	species	Crypticerya sp. 3 CMU-2007	2312
479539	Metazoa	Arthropoda	Insecta	Hemiptera	Monophlebidae	Crypticerya	Crypticerya sp. 1 CMU-2007	species	Crypticerya sp. 1 CMU-2007	2312
1070796	Metazoa	Arthropoda	Insecta	Hemiptera	Monophlebidae	Crypticerya	Crypticerya sp. CCG-AL-5	species	Crypticerya sp. CCG-AL-5	944
479555	Metazoa	Arthropoda	Insecta	Hemiptera	Monophlebidae	Crypticerya	Crypticerya townsendi	species	Crypticerya townsendi	2015
479549	Metazoa	Arthropoda	Insecta	Hemiptera	Monophlebidae	Crypticerya	Crypticerya genistae	species	Crypticerya genistae	5845
479553	Metazoa	Arthropoda	Insecta	Hemiptera	Monophlebidae	Crypticerya	Crypticerya rileyi	species	Crypticerya rileyi	2322
479546	Metazoa	Arthropoda	Insecta	Hemiptera	Monophlebidae	Crypticerya	Crypticerya rosae	species	Crypticerya rosae	2309
479552	Metazoa	Arthropoda	Insecta	Hemiptera	Monophlebidae	Crypticerya	Crypticerya pimentae	species	Crypticerya pimentae	2302
479554	Metazoa	Arthropoda	Insecta	Hemiptera	Monophlebidae	Crypticerya	Crypticerya tabernicola	species	Crypticerya tabernicola	1755
479551	Metazoa	Arthropoda	Insecta	Hemiptera	Monophlebidae	Crypticerya	Crypticerya morrilli	species	Crypticerya morrilli	2311
479548	Metazoa	Arthropoda	Insecta	Hemiptera	Monophlebidae	Crypticerya	Crypticerya brasiliensis	species	Crypticerya brasiliensis	2312
479550	Metazoa	Arthropoda	Insecta	Hemiptera	Monophlebidae	Crypticerya	Crypticerya montserratensis	species	Crypticerya montserratensis	2312
479556	Metazoa	Arthropoda	Insecta	Hemiptera	Monophlebidae	Crypticerya	Crypticerya zeteki	species	Crypticerya zeteki	2312
479547	Metazoa	Arthropoda	Insecta	Hemiptera	Monophlebidae	Crypticerya	Crypticerya abrahami	species	Crypticerya abrahami	1247
479559	Metazoa	Arthropoda	Insecta	Hemiptera	Monophlebidae	Gigantococcus	Gigantococcus gowdeyi	species	Gigantococcus gowdeyi	4299
479558	Metazoa	Arthropoda	Insecta	Hemiptera	Monophlebidae	Gigantococcus	Gigantococcus euphorbiae	species	Gigantococcus euphorbiae	2337
479560	Metazoa	Arthropoda	Insecta	Hemiptera	Monophlebidae	Gigantococcus	Gigantococcus maximus	species	Gigantococcus maximus	2316
479557	Metazoa	Arthropoda	Insecta	Hemiptera	Monophlebidae	Gigantococcus	Gigantococcus alboluteus	species	Gigantococcus alboluteus	2321
479545	Metazoa	Arthropoda	Insecta	Hemiptera	Monophlebidae	Neohodgsonius	Neohodgsonius sp. CMU-2007	species	Neohodgsonius sp. CMU-2007	4897
479543	Metazoa	Arthropoda	Insecta	Hemiptera	Monophlebidae	Laurencella	Laurencella sp. CMU-2007	species	Laurencella sp. CMU-2007	2605
479561	Metazoa	Arthropoda	Insecta	Hemiptera	Monophlebidae	Gueriniella	Gueriniella serratulae	species	Gueriniella serratulae	2079
479578	Metazoa	Arthropoda	Insecta	Hemiptera	Monophlebidae	Tessarobelus	Tessarobelus inusitatus	species	Tessarobelus inusitatus	2613
553176	Metazoa	Arthropoda	Insecta	Hemiptera	Monophlebidae	Protortonia	Protortonia cacti	species	Protortonia cacti	1029
479544	Metazoa	Arthropoda	Insecta	Hemiptera	Monophlebidae	Monophlebulus	Monophlebulus sp. CMU-2007	species	Monophlebulus sp. CMU-2007	2494
479577	Metazoa	Arthropoda	Insecta	Hemiptera	Monophlebidae	Nodulicoccus	Nodulicoccus levis	species	Nodulicoccus levis	2044
1069708	Metazoa	Arthropoda	Insecta	Hemiptera	Monophlebidae	Llaveia	Llaveia axin	subspecies	Llaveia axin axin	1101
1285743	Metazoa	Arthropoda	Insecta	Hemiptera	Monophlebidae	Aspidoproctus	Aspidoproctus sp. MTS-2013	species	Aspidoproctus sp. MTS-2013	527
1441641	Metazoa	Arthropoda	Insecta	Hemiptera	Margarodidae	Matsucoccus	Matsucoccus macrocicatrices	species	Matsucoccus macrocicatrices	23764
380378	Metazoa	Arthropoda	Insecta	Hemiptera	Margarodidae	Matsucoccus	Matsucoccus feytaudi	species	Matsucoccus feytaudi	3987
1824514	Metazoa	Arthropoda	Insecta	Hemiptera	Margarodidae	Matsucoccus	Matsucoccus sp. IMV-2016	species	Matsucoccus sp. IMV-2016	1859
2259661	Metazoa	Arthropoda	Insecta	Hemiptera	Margarodidae	Matsucoccus	Matsucoccus matsumurae	species	Matsucoccus matsumurae	6072
371960	Metazoa	Arthropoda	Insecta	Hemiptera	Margarodidae	Marchalina	Marchalina hellenica	species	Marchalina hellenica	6397
2572512	Metazoa	Arthropoda	Insecta	Hemiptera	Margarodidae	Neomargarodes	Neomargarodes chondrillae	species	Neomargarodes chondrillae	4238
1824519	Metazoa	Arthropoda	Insecta	Hemiptera	Margarodidae	Neosteingelia	Neosteingelia texana	species	Neosteingelia texana	2237
1824517	Metazoa	Arthropoda	Insecta	Hemiptera	Margarodidae	Eumargarodes	Eumargarodes laingi	species	Eumargarodes laingi	1980
1285753	Metazoa	Arthropoda	Insecta	Hemiptera	Margarodidae		Monophlebinae sp. MTS-2013	species	Monophlebinae sp. MTS-2013	657
473130	Metazoa	Arthropoda	Insecta	Hemiptera	Kerriidae	Kerria	Kerria lacca	species	Kerria lacca	55581
505966	Metazoa	Arthropoda	Insecta	Hemiptera	Kerriidae	Kerria	Kerria chinensis	species	Kerria chinensis	10292
568399	Metazoa	Arthropoda	Insecta	Hemiptera	Kerriidae	Kerria	Kerria yunnanensis	species	Kerria yunnanensis	7626
568396	Metazoa	Arthropoda	Insecta	Hemiptera	Kerriidae	Kerria	Kerria pusana	species	Kerria pusana	2835
568398	Metazoa	Arthropoda	Insecta	Hemiptera	Kerriidae	Kerria	Kerria sindica	species	Kerria sindica	5113
568397	Metazoa	Arthropoda	Insecta	Hemiptera	Kerriidae	Kerria	Kerria ruralis	species	Kerria ruralis	3198
568395	Metazoa	Arthropoda	Insecta	Hemiptera	Kerriidae	Kerria	Kerria nepalensis	species	Kerria nepalensis	1513
891143	Metazoa	Arthropoda	Insecta	Hemiptera	Kerriidae	Kerria	Kerria sharda	species	Kerria sharda	873
1124580	Metazoa	Arthropoda	Insecta	Hemiptera	Kerriidae	Kerria	Kerria sp. P HC-2011	species	Kerria sp. P HC-2011	1273
1124579	Metazoa	Arthropoda	Insecta	Hemiptera	Kerriidae	Kerria	Kerria sp. H HC-2011	species	Kerria sp. H HC-2011	685
1124582	Metazoa	Arthropoda	Insecta	Hemiptera	Kerriidae	Kerria	Kerria sp. Z HC-2011	species	Kerria sp. Z HC-2011	685
1124581	Metazoa	Arthropoda	Insecta	Hemiptera	Kerriidae	Kerria	Kerria sp. V HC-2011	species	Kerria sp. V HC-2011	582
1285769	Metazoa	Arthropoda	Insecta	Hemiptera	Kerriidae	Tachardina	Tachardina africana	species	Tachardina africana	8806
1285768	Metazoa	Arthropoda	Insecta	Hemiptera	Kerriidae	Tachardina	Tachardina affluens	species	Tachardina affluens	6222
1285770	Metazoa	Arthropoda	Insecta	Hemiptera	Kerriidae	Tachardina	Tachardina brachystegiae	species	Tachardina brachystegiae	3602
1824515	Metazoa	Arthropoda	Insecta	Hemiptera	Ortheziidae	Orthezia	Orthezia sp. IMV-2016	species	Orthezia sp. IMV-2016	2775
740962	Metazoa	Arthropoda	Insecta	Hemiptera	Ortheziidae	Orthezia	Orthezia sp. DSP-2010	species	Orthezia sp. DSP-2010	648
535994	Metazoa	Arthropoda	Insecta	Hemiptera	Ortheziidae	Orthezia	Orthezia yashushii	species	Orthezia yashushii	1436
1225591	Metazoa	Arthropoda	Insecta	Hemiptera	Ortheziidae		Ortheziidae sp. JRC-2012	species	Ortheziidae sp. JRC-2012	3230
2289557	Metazoa	Arthropoda	Insecta	Hemiptera	Ortheziidae		Ortheziidae sp. BIOUG05908-B09	species	Ortheziidae sp. BIOUG05908-B09	422
1725032	Metazoa	Arthropoda	Insecta	Hemiptera	Ortheziidae		Ortheziidae sp. BOLD:ACW5781	species	Ortheziidae sp. BOLD:ACW5781	583
2098919	Metazoa	Arthropoda	Insecta	Hemiptera	Ortheziidae		Ortheziidae sp. BIOUG24588-B06	species	Ortheziidae sp. BIOUG24588-B06	648
2097940	Metazoa	Arthropoda	Insecta	Hemiptera	Ortheziidae		Ortheziidae sp. BIOUG24588-B07	species	Ortheziidae sp. BIOUG24588-B07	639
2095604	Metazoa	Arthropoda	Insecta	Hemiptera	Ortheziidae		Ortheziidae sp. BIOUG24588-B10	species	Ortheziidae sp. BIOUG24588-B10	534
2098563	Metazoa	Arthropoda	Insecta	Hemiptera	Ortheziidae		Ortheziidae sp. BIOUG24588-B11	species	Ortheziidae sp. BIOUG24588-B11	534
2095345	Metazoa	Arthropoda	Insecta	Hemiptera	Ortheziidae		Ortheziidae sp. BIOUG24588-B08	species	Ortheziidae sp. BIOUG24588-B08	531
2097909	Metazoa	Arthropoda	Insecta	Hemiptera	Ortheziidae		Ortheziidae sp. BIOUG24588-B09	species	Ortheziidae sp. BIOUG24588-B09	531
2096717	Metazoa	Arthropoda	Insecta	Hemiptera	Ortheziidae		Ortheziidae sp. BIOUG23948-G05	species	Ortheziidae sp. BIOUG23948-G05	312
1824512	Metazoa	Arthropoda	Insecta	Hemiptera	Ortheziidae	Insignorthezia	Insignorthezia sp. IMV-2016	species	Insignorthezia sp. IMV-2016	1368
1070797	Metazoa	Arthropoda	Insecta	Hemiptera	Ortheziidae	Insignorthezia	Insignorthezia sp. CCG-AL-31	species	Insignorthezia sp. CCG-AL-31	430
1069712	Metazoa	Arthropoda	Insecta	Hemiptera	Ortheziidae	Insignorthezia	Insignorthezia insignis	species	Insignorthezia insignis	3482
535992	Metazoa	Arthropoda	Insecta	Hemiptera	Ortheziidae	Nipponorthezia	Nipponorthezia ardisiae	species	Nipponorthezia ardisiae	1586
1824521	Metazoa	Arthropoda	Insecta	Hemiptera	Ortheziidae	Newsteadia	Newsteadia floccosa	species	Newsteadia floccosa	1805
692366	Metazoa	Arthropoda	Insecta	Hemiptera	Coelostomidiidae	Coelostomidia	Coelostomidia wairoensis	species	Coelostomidia wairoensis	8973
1328939	Metazoa	Arthropoda	Insecta	Hemiptera	Coelostomidiidae	Coelostomidia	Coelostomidia pilosa	species	Coelostomidia pilosa	3783
1328936	Metazoa	Arthropoda	Insecta	Hemiptera	Coelostomidiidae	Coelostomidia	Coelostomidia deboerae	species	Coelostomidia deboerae	1434
1328940	Metazoa	Arthropoda	Insecta	Hemiptera	Coelostomidiidae	Coelostomidia	Coelostomidia zealandica	species	Coelostomidia zealandica	3741
1328938	Metazoa	Arthropoda	Insecta	Hemiptera	Coelostomidiidae	Coelostomidia	Coelostomidia montana	species	Coelostomidia montana	2940
1328937	Metazoa	Arthropoda	Insecta	Hemiptera	Coelostomidiidae	Coelostomidia	Coelostomidia jenniferae	species	Coelostomidia jenniferae	2142
1259835	Metazoa	Arthropoda	Insecta	Hemiptera	Coelostomidiidae	Ultracoelostoma	Ultracoelostoma brittini	species	Ultracoelostoma brittini	4578
1328942	Metazoa	Arthropoda	Insecta	Hemiptera	Coelostomidiidae	Ultracoelostoma	Ultracoelostoma dracophylli	species	Ultracoelostoma dracophylli	1341
1328941	Metazoa	Arthropoda	Insecta	Hemiptera	Coelostomidiidae	Ultracoelostoma	Ultracoelostoma assimile	species	Ultracoelostoma assimile	1349
2008471	Metazoa	Arthropoda	Insecta	Hemiptera	Stictococcidae	Stictococcus	Stictococcus vayssierei	species	Stictococcus vayssierei	199355
2653486	Metazoa	Arthropoda	Insecta	Hemiptera	Stictococcidae	Stictococcus	Stictococcus formicarius	species	Stictococcus formicarius	3325
308657	Metazoa	Arthropoda	Insecta	Hemiptera	Stictococcidae	Stictococcus	Stictococcus sjostedti	species	Stictococcus sjostedti	1306
2653487	Metazoa	Arthropoda	Insecta	Hemiptera	Stictococcidae	Stictococcus	Stictococcus intermedius	species	Stictococcus intermedius	1684
308646	Metazoa	Arthropoda	Insecta	Hemiptera	Stictococcidae	Hockiana	Hockiana insolitus	species	Hockiana insolitus	582
759723	Metazoa	Arthropoda	Insecta	Hemiptera	Asterolecaniidae	Bambusaspis	Bambusaspis miliaris	species	Bambusaspis miliaris	2220
536000	Metazoa	Arthropoda	Insecta	Hemiptera	Asterolecaniidae	Bambusaspis	Bambusaspis bambusae	species	Bambusaspis bambusae	1440
1285726	Metazoa	Arthropoda	Insecta	Hemiptera	Asterolecaniidae	Asterodiaspis	Asterodiaspis quercicola	species	Asterodiaspis quercicola	5823
536003	Metazoa	Arthropoda	Insecta	Hemiptera	Asterolecaniidae	Asterodiaspis	Asterodiaspis sp. TY267	species	Asterodiaspis sp. TY267	1449
536002	Metazoa	Arthropoda	Insecta	Hemiptera	Asterolecaniidae	Asterodiaspis	Asterodiaspis sp. TY265	species	Asterodiaspis sp. TY265	1453
1285781	Metazoa	Arthropoda	Insecta	Hemiptera	Asterolecaniidae	Planchonia	Planchonia stentae	species	Planchonia stentae	5561
1242892	Metazoa	Arthropoda	Insecta	Hemiptera	Kermesidae	Kermes	Kermes echinatus	species	Kermes echinatus	2429
1242896	Metazoa	Arthropoda	Insecta	Hemiptera	Kermesidae	Kermes	Kermes spatulatus	species	Kermes spatulatus	3043
1242895	Metazoa	Arthropoda	Insecta	Hemiptera	Kermesidae	Kermes	Kermes quercus	species	Kermes quercus	2772
1242894	Metazoa	Arthropoda	Insecta	Hemiptera	Kermesidae	Kermes	Kermes nahalali	species	Kermes nahalali	3193
1242893	Metazoa	Arthropoda	Insecta	Hemiptera	Kermesidae	Kermes	Kermes greeni	species	Kermes greeni	2078
535998	Metazoa	Arthropoda	Insecta	Hemiptera	Kermesidae	Kermes	Kermes nakagawae	species	Kermes nakagawae	1443
1242897	Metazoa	Arthropoda	Insecta	Hemiptera	Kermesidae	Nidularia	Nidularia balachowskii	species	Nidularia balachowskii	746
1824513	Metazoa	Arthropoda	Insecta	Hemiptera	Kuwaniidae	Kuwania	Kuwania sp. IMV-2016	species	Kuwania sp. IMV-2016	2155
1414531	Metazoa	Arthropoda	Insecta	Hemiptera	Kuwaniidae	Kuwania	Kuwania bipora	species	Kuwania bipora	1139
1414533	Metazoa	Arthropoda	Insecta	Hemiptera	Kuwaniidae	Kuwania	Kuwania raygilli	species	Kuwania raygilli	1152
1414532	Metazoa	Arthropoda	Insecta	Hemiptera	Kuwaniidae	Kuwania	Kuwania quercus	species	Kuwania quercus	1138
249419	Metazoa	Arthropoda	Insecta	Hemiptera	Aclerdidae	Aclerda	Aclerda sp. PJG-2003	species	Aclerda sp. PJG-2003	2869
1661417	Metazoa	Arthropoda	Insecta	Hemiptera	Aclerdidae	Nipponaclerda	Nipponaclerda biwakoensis	species	Nipponaclerda biwakoensis	7243
340562	Metazoa	Arthropoda	Insecta	Hemiptera	Conchaspididae	Fagisuga	Fagisuga triloba	species	Fagisuga triloba	1566
2039063	Metazoa	Arthropoda	Insecta	Hemiptera	Conchaspididae	Conchaspis	Conchaspis nr. lepagei D3008A	species	Conchaspis nr. lepagei D3008A	514
740968	Metazoa	Arthropoda	Insecta	Hemiptera	Conchaspididae		Conchaspididae sp. DSP-2010	species	Conchaspididae sp. DSP-2010	642
1824509	Metazoa	Arthropoda	Insecta	Hemiptera	Lecanodiaspididae	Lecanodiaspis	Lecanodiaspis baculifera	species	Lecanodiaspis baculifera	2473
1069714	Metazoa	Arthropoda	Insecta	Hemiptera	Lecanodiaspididae	Lecanodiaspis	Lecanodiaspis prosopidis	species	Lecanodiaspis prosopidis	629
340629	Metazoa	Arthropoda	Insecta	Hemiptera	Halimococcidae	Thysanococcus	Thysanococcus pandani	species	Thysanococcus pandani	1619
798233	Metazoa	Arthropoda	Insecta	Hemiptera	Halimococcidae	Colobopyga	Colobopyga pritchardiae	species	Colobopyga pritchardiae	1048
1475346	Metazoa	Arthropoda	Insecta	Hemiptera	Halimococcidae		Halimococcidae environmental sample	species	Halimococcidae environmental sample	1965
2306068	Metazoa	Arthropoda	Insecta	Hemiptera	Xylococcidae	Xylococcus	Xylococcus castanopsis	species	Xylococcus castanopsis	725
308511	Metazoa	Arthropoda	Insecta	Hemiptera	Beesoniidae	Beesonia	Beesonia napiformis	species	Beesonia napiformis	580
2547744	Metazoa	Arthropoda	Insecta	Hemiptera	Beesoniidae	Beesonia	Beesonia ferrugineus	species	Beesonia ferrugineus	584
308542	Metazoa	Arthropoda	Insecta	Hemiptera	Beesoniidae	Gallacoccus	Gallacoccus heckrothi	species	Gallacoccus heckrothi	580
1824525	Metazoa	Arthropoda	Insecta	Hemiptera	Phoenicococcidae	Phoenicococcus	Phoenicococcus marlatti	species	Phoenicococcus marlatti	1267
536021	Metazoa	Arthropoda	Insecta	Hemiptera	Cerococcidae	Asterococcus	Asterococcus muratae	species	Asterococcus muratae	1450
7038	Metazoa	Arthropoda	Insecta	Hemiptera	Aleyrodidae	Bemisia	Bemisia tabaci	species	Bemisia tabaci	1340642019
166114	Metazoa	Arthropoda	Insecta	Hemiptera	Aleyrodidae	Bemisia	Bemisia afer	species	Bemisia afer	67844
1518964	Metazoa	Arthropoda	Insecta	Hemiptera	Aleyrodidae	Bemisia	Bemisia tabaci complex sp. Asia I	species	Bemisia tabaci complex sp. Asia I	26970
1974374	Metazoa	Arthropoda	Insecta	Hemiptera	Aleyrodidae	Bemisia	Bemisia sp. WTT-2017	species	Bemisia sp. WTT-2017	15214
267824	Metazoa	Arthropoda	Insecta	Hemiptera	Aleyrodidae	Bemisia	Bemisia sp. PB-2004	species	Bemisia sp. PB-2004	4180
1168091	Metazoa	Arthropoda	Insecta	Hemiptera	Aleyrodidae	Bemisia	Bemisia sp. LZ-2012	species	Bemisia sp. LZ-2012	1604
1996894	Metazoa	Arthropoda	Insecta	Hemiptera	Aleyrodidae	Bemisia	Bemisia sp. BIOUG04903-G02	species	Bemisia sp. BIOUG04903-G02	496
860381	Metazoa	Arthropoda	Insecta	Hemiptera	Aleyrodidae	Bemisia	Bemisia sp. 20-9 WZ-2010	species	Bemisia sp. 20-9 WZ-2010	659
860382	Metazoa	Arthropoda	Insecta	Hemiptera	Aleyrodidae	Bemisia	Bemisia sp. 55 WZ-2010	species	Bemisia sp. 55 WZ-2010	659
1775787	Metazoa	Arthropoda	Insecta	Hemiptera	Aleyrodidae	Bemisia	Bemisia sp. Unknown_Th_13_12_S.lycopersicum	species	Bemisia sp. Unknown_Th_13_12_S.lycopersicum	842
1775788	Metazoa	Arthropoda	Insecta	Hemiptera	Aleyrodidae	Bemisia	Bemisia sp. Unknown_Vn_13_43_Weed	species	Bemisia sp. Unknown_Vn_13_43_Weed	820
415932	Metazoa	Arthropoda	Insecta	Hemiptera	Aleyrodidae	Bemisia	Bemisia emiliae	species	Bemisia emiliae	21539
594504	Metazoa	Arthropoda	Insecta	Hemiptera	Aleyrodidae	Bemisia	Bemisia porteri	species	Bemisia porteri	9421
176122	Metazoa	Arthropoda	Insecta	Hemiptera	Aleyrodidae	Bemisia	Bemisia tuberculata	species	Bemisia tuberculata	4520
176121	Metazoa	Arthropoda	Insecta	Hemiptera	Aleyrodidae	Bemisia	Bemisia berbericola	species	Bemisia berbericola	2257
594490	Metazoa	Arthropoda	Insecta	Hemiptera	Aleyrodidae	Bemisia	Bemisia formosana	species	Bemisia formosana	11656
118366	Metazoa	Arthropoda	Insecta	Hemiptera	Aleyrodidae	Bemisia	Bemisia hancocki	species	Bemisia hancocki	2025
119047	Metazoa	Arthropoda	Insecta	Hemiptera	Aleyrodidae	Bemisia	Bemisia nr. leakii 'Korea Rose'	species	Bemisia nr. leakii 'Korea Rose'	2233
119855	Metazoa	Arthropoda	Insecta	Hemiptera	Aleyrodidae	Bemisia	Bemisia leakii	species	Bemisia leakii	526
398009	Metazoa	Arthropoda	Insecta	Hemiptera	Aleyrodidae	Bemisia	Bemisia atriplex	species	Bemisia atriplex	2367
687561	Metazoa	Arthropoda	Insecta	Hemiptera	Aleyrodidae	Bemisia	Bemisia breyniae	species	Bemisia breyniae	5638
594513	Metazoa	Arthropoda	Insecta	Hemiptera	Aleyrodidae	Bemisia	Bemisia subdecipiens	species	Bemisia subdecipiens	657
687565	Metazoa	Arthropoda	Insecta	Hemiptera	Aleyrodidae	Bemisia	Bemisia vernoniae	species	Bemisia vernoniae	3066
111471	Metazoa	Arthropoda	Insecta	Hemiptera	Aleyrodidae	Bemisia	Bemisia nr. tabaci 'Renmark'	species	Bemisia nr. tabaci 'Renmark'	1050
398010	Metazoa	Arthropoda	Insecta	Hemiptera	Aleyrodidae	Bemisia	Bemisia euphorbiae	species	Bemisia euphorbiae	976
77855	Metazoa	Arthropoda	Insecta	Hemiptera	Aleyrodidae	Bemisia	Bemisia argentifolii	species	Bemisia argentifolii	7131
913998	Metazoa	Arthropoda	Insecta	Hemiptera	Aleyrodidae	Bemisia	Bemisia cf. tabaci Middle East-Asia Minor 1	species	Bemisia cf. tabaci Middle East-Asia Minor 1	3485
1168090	Metazoa	Arthropoda	Insecta	Hemiptera	Aleyrodidae	Bemisia	Bemisia aff. tabaci LZ-2012	species	Bemisia aff. tabaci LZ-2012	2450
593793	Metazoa	Arthropoda	Insecta	Hemiptera	Aleyrodidae	Aleurocanthus	Aleurocanthus spiniferus	species	Aleurocanthus spiniferus	48722
1000661	Metazoa	Arthropoda	Insecta	Hemiptera	Aleyrodidae	Aleurocanthus	Aleurocanthus camelliae	species	Aleurocanthus camelliae	19487
594258	Metazoa	Arthropoda	Insecta	Hemiptera	Aleyrodidae	Aleurocanthus	Aleurocanthus woglumi	species	Aleurocanthus woglumi	3219
860380	Metazoa	Arthropoda	Insecta	Hemiptera	Aleyrodidae	Aleurocanthus	Aleurocanthus sp. 9 WZ-2010	species	Aleurocanthus sp. 9 WZ-2010	659
2582896	Metazoa	Arthropoda	Insecta	Hemiptera	Aleyrodidae	Aleurocanthus	Aleurocanthus sp. Asp NP-2019	species	Aleurocanthus sp. Asp NP-2019	525
1993992	Metazoa	Arthropoda	Insecta	Hemiptera	Aleyrodidae	Aleurocanthus	Aleurocanthus sp. BIOUG02542-E07	species	Aleurocanthus sp. BIOUG02542-E07	658
1990991	Metazoa	Arthropoda	Insecta	Hemiptera	Aleyrodidae	Aleurocanthus	Aleurocanthus sp. BIOUG02542-C05	species	Aleurocanthus sp. BIOUG02542-C05	658
594219	Metazoa	Arthropoda	Insecta	Hemiptera	Aleyrodidae	Aleurocanthus	Aleurocanthus inceratus	species	Aleurocanthus inceratus	659
594202	Metazoa	Arthropoda	Insecta	Hemiptera	Aleyrodidae	Aleurocanthus	Aleurocanthus citriperdus	species	Aleurocanthus citriperdus	659
1977303	Metazoa	Arthropoda	Insecta	Hemiptera	Aleyrodidae	Aleurocanthus	Aleurocanthus bangalorensis	species	Aleurocanthus bangalorensis	526
298404	Metazoa	Arthropoda	Insecta	Hemiptera	Aleyrodidae	Dialeurodes	Dialeurodes citri	species	Dialeurodes citri	22461
267825	Metazoa	Arthropoda	Insecta	Hemiptera	Aleyrodidae	Dialeurodes	Dialeurodes sp. PB-2004	species	Dialeurodes sp. PB-2004	3069
860384	Metazoa	Arthropoda	Insecta	Hemiptera	Aleyrodidae	Dialeurodes	Dialeurodes sp. 22 WZ-2010	species	Dialeurodes sp. 22 WZ-2010	659
860385	Metazoa	Arthropoda	Insecta	Hemiptera	Aleyrodidae	Dialeurodes	Dialeurodes sp. 25 WZ-2010	species	Dialeurodes sp. 25 WZ-2010	659
1991987	Metazoa	Arthropoda	Insecta	Hemiptera	Aleyrodidae	Dialeurodes	Dialeurodes sp. BIOUG02532-C10	species	Dialeurodes sp. BIOUG02532-C10	658
267826	Metazoa	Arthropoda	Insecta	Hemiptera	Aleyrodidae	Dialeurodes	Dialeurodes hongkongensis	species	Dialeurodes hongkongensis	5099
1149934	Metazoa	Arthropoda	Insecta	Hemiptera	Aleyrodidae	Dialeurodes	Dialeurodes ouchii	species	Dialeurodes ouchii	1006
1608327	Metazoa	Arthropoda	Insecta	Hemiptera	Aleyrodidae	Dialeurodes	Dialeurodes schefflerae	species	Dialeurodes schefflerae	636
298407	Metazoa	Arthropoda	Insecta	Hemiptera	Aleyrodidae	Dialeurodes	Dialeurodes swidi	species	Dialeurodes swidi	620
297332	Metazoa	Arthropoda	Insecta	Hemiptera	Aleyrodidae	Dialeurodes	Dialeurodes agalmae	species	Dialeurodes agalmae	620
298405	Metazoa	Arthropoda	Insecta	Hemiptera	Aleyrodidae	Dialeurodes	Dialeurodes daphniphylli	species	Dialeurodes daphniphylli	1240
298406	Metazoa	Arthropoda	Insecta	Hemiptera	Aleyrodidae	Dialeurodes	Dialeurodes kirkaldyi	species	Dialeurodes kirkaldyi	1395
88556	Metazoa	Arthropoda	Insecta	Hemiptera	Aleyrodidae	Trialeurodes	Trialeurodes vaporariorum	species	Trialeurodes vaporariorum	183172
267827	Metazoa	Arthropoda	Insecta	Hemiptera	Aleyrodidae	Trialeurodes	Trialeurodes hutchingsi	species	Trialeurodes hutchingsi	3105
1398417	Metazoa	Arthropoda	Insecta	Hemiptera	Aleyrodidae	Trialeurodes	Trialeurodes variabilis	species	Trialeurodes variabilis	10732
362611	Metazoa	Arthropoda	Insecta	Hemiptera	Aleyrodidae	Trialeurodes	Trialeurodes ricini	species	Trialeurodes ricini	2659
2096289	Metazoa	Arthropoda	Insecta	Hemiptera	Aleyrodidae	Trialeurodes	Trialeurodes sp. BIOUG22100-D08	species	Trialeurodes sp. BIOUG22100-D08	658
2099076	Metazoa	Arthropoda	Insecta	Hemiptera	Aleyrodidae	Trialeurodes	Trialeurodes sp. BIOUG21154-F05	species	Trialeurodes sp. BIOUG21154-F05	658
2097702	Metazoa	Arthropoda	Insecta	Hemiptera	Aleyrodidae	Trialeurodes	Trialeurodes sp. BIOUG21154-H06	species	Trialeurodes sp. BIOUG21154-H06	567
362612	Metazoa	Arthropoda	Insecta	Hemiptera	Aleyrodidae	Trialeurodes	Trialeurodes lauri	species	Trialeurodes lauri	2837
176123	Metazoa	Arthropoda	Insecta	Hemiptera	Aleyrodidae	Trialeurodes	Trialeurodes abutilonea	species	Trialeurodes abutilonea	780
2496578	Metazoa	Arthropoda	Insecta	Hemiptera	Aleyrodidae	Trialeurodes	Trialeurodes abutiloneus	species	Trialeurodes abutiloneus	614
267835	Metazoa	Arthropoda	Insecta	Hemiptera	Aleyrodidae	Tetraleurodes	Tetraleurodes acaciae	species	Tetraleurodes acaciae	32767
267836	Metazoa	Arthropoda	Insecta	Hemiptera	Aleyrodidae	Tetraleurodes	Tetraleurodes mori	species	Tetraleurodes mori	4416
1912054	Metazoa	Arthropoda	Insecta	Hemiptera	Aleyrodidae	Tetraleurodes	Tetraleurodes perseae	species	Tetraleurodes perseae	605
266942	Metazoa	Arthropoda	Insecta	Hemiptera	Aleyrodidae	Aleurochiton	Aleurochiton aceris	species	Aleurochiton aceris	18395
290153	Metazoa	Arthropoda	Insecta	Hemiptera	Aleyrodidae	Vasdavidius	Vasdavidius concursus	species	Vasdavidius concursus	14209
860386	Metazoa	Arthropoda	Insecta	Hemiptera	Aleyrodidae	Vasdavidius	Vasdavidius sp. 14 WZ-2010	species	Vasdavidius sp. 14 WZ-2010	659
267833	Metazoa	Arthropoda	Insecta	Hemiptera	Aleyrodidae	Aleuroplatus	Aleuroplatus sp. PB-2004	species	Aleuroplatus sp. PB-2004	4540
1149935	Metazoa	Arthropoda	Insecta	Hemiptera	Aleyrodidae	Aleuroplatus	Aleuroplatus sp. PXS-2012	species	Aleuroplatus sp. PXS-2012	1354
267831	Metazoa	Arthropoda	Insecta	Hemiptera	Aleyrodidae	Aleuroplatus	Aleuroplatus gelatinosus	species	Aleuroplatus gelatinosus	3587
505236	Metazoa	Arthropoda	Insecta	Hemiptera	Aleyrodidae	Aleuroplatus	Aleuroplatus coronata	species	Aleuroplatus coronata	515
266944	Metazoa	Arthropoda	Insecta	Hemiptera	Aleyrodidae	Neomaskellia	Neomaskellia andropogonis	species	Neomaskellia andropogonis	43488
1490197	Metazoa	Arthropoda	Insecta	Hemiptera	Aleyrodidae	Neomaskellia	Neomaskellia bergii	species	Neomaskellia bergii	658
267832	Metazoa	Arthropoda	Insecta	Hemiptera	Aleyrodidae	Aleyrodes	Aleyrodes proletella	species	Aleyrodes proletella	5295
267829	Metazoa	Arthropoda	Insecta	Hemiptera	Aleyrodidae	Aleyrodes	Aleyrodes elevatus	species	Aleyrodes elevatus	3163
2586378	Metazoa	Arthropoda	Insecta	Hemiptera	Aleyrodidae	Aleyrodes	Aleyrodes sp. APB1024164	species	Aleyrodes sp. APB1024164	516
2488667	Metazoa	Arthropoda	Insecta	Hemiptera	Aleyrodidae	Aleyrodes	Aleyrodes sp. APB1024162	species	Aleyrodes sp. APB1024162	711
1889615	Metazoa	Arthropoda	Insecta	Hemiptera	Aleyrodidae	Aleyrodes	Aleyrodes sp. BOLD-2016	species	Aleyrodes sp. BOLD-2016	4300
2096128	Metazoa	Arthropoda	Insecta	Hemiptera	Aleyrodidae	Aleyrodes	Aleyrodes sp. BIOUG21971-E05	species	Aleyrodes sp. BIOUG21971-E05	564
1721156	Metazoa	Arthropoda	Insecta	Hemiptera	Aleyrodidae	Aleyrodes	Aleyrodes sp. BOLD:ABW2915	species	Aleyrodes sp. BOLD:ABW2915	3479
2488272	Metazoa	Arthropoda	Insecta	Hemiptera	Aleyrodidae	Aleyrodes	Aleyrodes sp. W13	species	Aleyrodes sp. W13	658
2488273	Metazoa	Arthropoda	Insecta	Hemiptera	Aleyrodidae	Aleyrodes	Aleyrodes sp. W14	species	Aleyrodes sp. W14	658
2488274	Metazoa	Arthropoda	Insecta	Hemiptera	Aleyrodidae	Aleyrodes	Aleyrodes sp. W15	species	Aleyrodes sp. W15	658
2488275	Metazoa	Arthropoda	Insecta	Hemiptera	Aleyrodidae	Aleyrodes	Aleyrodes sp. W16	species	Aleyrodes sp. W16	658
2488276	Metazoa	Arthropoda	Insecta	Hemiptera	Aleyrodidae	Aleyrodes	Aleyrodes sp. W17	species	Aleyrodes sp. W17	658
2488277	Metazoa	Arthropoda	Insecta	Hemiptera	Aleyrodidae	Aleyrodes	Aleyrodes sp. W18	species	Aleyrodes sp. W18	658
2488278	Metazoa	Arthropoda	Insecta	Hemiptera	Aleyrodidae	Aleyrodes	Aleyrodes sp. W19	species	Aleyrodes sp. W19	658
2488279	Metazoa	Arthropoda	Insecta	Hemiptera	Aleyrodidae	Aleyrodes	Aleyrodes sp. W20	species	Aleyrodes sp. W20	658
2488280	Metazoa	Arthropoda	Insecta	Hemiptera	Aleyrodidae	Aleyrodes	Aleyrodes sp. W11	species	Aleyrodes sp. W11	658
2488281	Metazoa	Arthropoda	Insecta	Hemiptera	Aleyrodidae	Aleyrodes	Aleyrodes sp. W12	species	Aleyrodes sp. W12	658
2095281	Metazoa	Arthropoda	Insecta	Hemiptera	Aleyrodidae	Aleyrodes	Aleyrodes sp. BIOUG32051-H06	species	Aleyrodes sp. BIOUG32051-H06	601
2096060	Metazoa	Arthropoda	Insecta	Hemiptera	Aleyrodidae	Aleyrodes	Aleyrodes sp. BIOUG31087-C09	species	Aleyrodes sp. BIOUG31087-C09	601
2098495	Metazoa	Arthropoda	Insecta	Hemiptera	Aleyrodidae	Aleyrodes	Aleyrodes sp. BIOUG25472-D03	species	Aleyrodes sp. BIOUG25472-D03	601
2095210	Metazoa	Arthropoda	Insecta	Hemiptera	Aleyrodidae	Aleyrodes	Aleyrodes sp. BIOUG31118-F11	species	Aleyrodes sp. BIOUG31118-F11	600
2095945	Metazoa	Arthropoda	Insecta	Hemiptera	Aleyrodidae	Aleyrodes	Aleyrodes sp. BIOUG31046-G05	species	Aleyrodes sp. BIOUG31046-G05	600
2097163	Metazoa	Arthropoda	Insecta	Hemiptera	Aleyrodidae	Aleyrodes	Aleyrodes sp. BIOUG31092-C05	species	Aleyrodes sp. BIOUG31092-C05	600
2097723	Metazoa	Arthropoda	Insecta	Hemiptera	Aleyrodidae	Aleyrodes	Aleyrodes sp. BIOUG31965-C07	species	Aleyrodes sp. BIOUG31965-C07	600
2094986	Metazoa	Arthropoda	Insecta	Hemiptera	Aleyrodidae	Aleyrodes	Aleyrodes sp. BIOUG23313-A07	species	Aleyrodes sp. BIOUG23313-A07	591
2096410	Metazoa	Arthropoda	Insecta	Hemiptera	Aleyrodidae	Aleyrodes	Aleyrodes sp. BIOUG23313-B05	species	Aleyrodes sp. BIOUG23313-B05	591
2267779	Metazoa	Arthropoda	Insecta	Hemiptera	Aleyrodidae	Aleyrodes	Aleyrodes sp. A12	species	Aleyrodes sp. A12	586
2267780	Metazoa	Arthropoda	Insecta	Hemiptera	Aleyrodidae	Aleyrodes	Aleyrodes sp. A14	species	Aleyrodes sp. A14	586
2267781	Metazoa	Arthropoda	Insecta	Hemiptera	Aleyrodidae	Aleyrodes	Aleyrodes sp. A15	species	Aleyrodes sp. A15	586
2267782	Metazoa	Arthropoda	Insecta	Hemiptera	Aleyrodidae	Aleyrodes	Aleyrodes sp. A42	species	Aleyrodes sp. A42	586
2267783	Metazoa	Arthropoda	Insecta	Hemiptera	Aleyrodidae	Aleyrodes	Aleyrodes sp. A43	species	Aleyrodes sp. A43	586
2267784	Metazoa	Arthropoda	Insecta	Hemiptera	Aleyrodidae	Aleyrodes	Aleyrodes sp. A34	species	Aleyrodes sp. A34	586
2267785	Metazoa	Arthropoda	Insecta	Hemiptera	Aleyrodidae	Aleyrodes	Aleyrodes sp. A35	species	Aleyrodes sp. A35	586
2267786	Metazoa	Arthropoda	Insecta	Hemiptera	Aleyrodidae	Aleyrodes	Aleyrodes sp. A54	species	Aleyrodes sp. A54	586
2267787	Metazoa	Arthropoda	Insecta	Hemiptera	Aleyrodidae	Aleyrodes	Aleyrodes sp. A55	species	Aleyrodes sp. A55	586
2267788	Metazoa	Arthropoda	Insecta	Hemiptera	Aleyrodidae	Aleyrodes	Aleyrodes sp. A63	species	Aleyrodes sp. A63	586
2267789	Metazoa	Arthropoda	Insecta	Hemiptera	Aleyrodidae	Aleyrodes	Aleyrodes sp. A64	species	Aleyrodes sp. A64	586
2096055	Metazoa	Arthropoda	Insecta	Hemiptera	Aleyrodidae	Aleyrodes	Aleyrodes sp. BIOUG31140-D09	species	Aleyrodes sp. BIOUG31140-D09	582
2098513	Metazoa	Arthropoda	Insecta	Hemiptera	Aleyrodidae	Aleyrodes	Aleyrodes sp. BIOUG32051-H08	species	Aleyrodes sp. BIOUG32051-H08	582
2096629	Metazoa	Arthropoda	Insecta	Hemiptera	Aleyrodidae	Aleyrodes	Aleyrodes sp. BIOUG23313-G08	species	Aleyrodes sp. BIOUG23313-G08	576
2098330	Metazoa	Arthropoda	Insecta	Hemiptera	Aleyrodidae	Aleyrodes	Aleyrodes sp. BIOUG25633-A09	species	Aleyrodes sp. BIOUG25633-A09	576
2178950	Metazoa	Arthropoda	Insecta	Hemiptera	Aleyrodidae	Aleyrodes	Aleyrodes sp. BIOUG20011-H08	species	Aleyrodes sp. BIOUG20011-H08	576
2095686	Metazoa	Arthropoda	Insecta	Hemiptera	Aleyrodidae	Aleyrodes	Aleyrodes sp. BIOUG28272-F01	species	Aleyrodes sp. BIOUG28272-F01	573
2098329	Metazoa	Arthropoda	Insecta	Hemiptera	Aleyrodidae	Aleyrodes	Aleyrodes sp. BIOUG28411-D07	species	Aleyrodes sp. BIOUG28411-D07	573
2178955	Metazoa	Arthropoda	Insecta	Hemiptera	Aleyrodidae	Aleyrodes	Aleyrodes sp. BIOUG21446-B08	species	Aleyrodes sp. BIOUG21446-B08	573
2096294	Metazoa	Arthropoda	Insecta	Hemiptera	Aleyrodidae	Aleyrodes	Aleyrodes sp. BIOUG31071-G01	species	Aleyrodes sp. BIOUG31071-G01	564
2096382	Metazoa	Arthropoda	Insecta	Hemiptera	Aleyrodidae	Aleyrodes	Aleyrodes sp. BIOUG24357-A09	species	Aleyrodes sp. BIOUG24357-A09	564
2178954	Metazoa	Arthropoda	Insecta	Hemiptera	Aleyrodidae	Aleyrodes	Aleyrodes sp. BIOUG21286-F01	species	Aleyrodes sp. BIOUG21286-F01	564
2095123	Metazoa	Arthropoda	Insecta	Hemiptera	Aleyrodidae	Aleyrodes	Aleyrodes sp. BIOUG26570-G05	species	Aleyrodes sp. BIOUG26570-G05	561
2098898	Metazoa	Arthropoda	Insecta	Hemiptera	Aleyrodidae	Aleyrodes	Aleyrodes sp. BIOUG25754-E05	species	Aleyrodes sp. BIOUG25754-E05	561
2178949	Metazoa	Arthropoda	Insecta	Hemiptera	Aleyrodidae	Aleyrodes	Aleyrodes sp. BIOUG20011-F10	species	Aleyrodes sp. BIOUG20011-F10	555
2178951	Metazoa	Arthropoda	Insecta	Hemiptera	Aleyrodidae	Aleyrodes	Aleyrodes sp. BIOUG21027-A02	species	Aleyrodes sp. BIOUG21027-A02	555
2178953	Metazoa	Arthropoda	Insecta	Hemiptera	Aleyrodidae	Aleyrodes	Aleyrodes sp. BIOUG21286-D06	species	Aleyrodes sp. BIOUG21286-D06	555
2095421	Metazoa	Arthropoda	Insecta	Hemiptera	Aleyrodidae	Aleyrodes	Aleyrodes sp. BIOUG23313-C03	species	Aleyrodes sp. BIOUG23313-C03	552
2097601	Metazoa	Arthropoda	Insecta	Hemiptera	Aleyrodidae	Aleyrodes	Aleyrodes sp. BIOUG25754-A01	species	Aleyrodes sp. BIOUG25754-A01	546
2095781	Metazoa	Arthropoda	Insecta	Hemiptera	Aleyrodidae	Aleyrodes	Aleyrodes sp. BIOUG25754-D04	species	Aleyrodes sp. BIOUG25754-D04	540
2178948	Metazoa	Arthropoda	Insecta	Hemiptera	Aleyrodidae	Aleyrodes	Aleyrodes sp. BIOUG20011-F03	species	Aleyrodes sp. BIOUG20011-F03	534
2178956	Metazoa	Arthropoda	Insecta	Hemiptera	Aleyrodidae	Aleyrodes	Aleyrodes sp. BIOUG21446-E03	species	Aleyrodes sp. BIOUG21446-E03	528
2178952	Metazoa	Arthropoda	Insecta	Hemiptera	Aleyrodidae	Aleyrodes	Aleyrodes sp. BIOUG21027-E04	species	Aleyrodes sp. BIOUG21027-E04	516
2096072	Metazoa	Arthropoda	Insecta	Hemiptera	Aleyrodidae	Aleyrodes	Aleyrodes sp. BIOUG28411-H10	species	Aleyrodes sp. BIOUG28411-H10	513
1793185	Metazoa	Arthropoda	Insecta	Hemiptera	Aleyrodidae	Aleyrodes	Aleyrodes lonicerae	species	Aleyrodes lonicerae	23713
860392	Metazoa	Arthropoda	Insecta	Hemiptera	Aleyrodidae	Aleyrodes	Aleyrodes shizuokensis	species	Aleyrodes shizuokensis	1655
1664396	Metazoa	Arthropoda	Insecta	Hemiptera	Aleyrodidae	Aleyrodes	Aleyrodes singularis	species	Aleyrodes singularis	1818
30101	Metazoa	Arthropoda	Insecta	Hemiptera	Aleyrodidae	Pealius	Pealius kelloggii	species	Pealius kelloggii	2496
886365	Metazoa	Arthropoda	Insecta	Hemiptera	Aleyrodidae	Pealius	Pealius liquidambari	species	Pealius liquidambari	988
886368	Metazoa	Arthropoda	Insecta	Hemiptera	Aleyrodidae	Pealius	Pealius rubi	species	Pealius rubi	992
886367	Metazoa	Arthropoda	Insecta	Hemiptera	Aleyrodidae	Pealius	Pealius rhododendri	species	Pealius rhododendri	988
886366	Metazoa	Arthropoda	Insecta	Hemiptera	Aleyrodidae	Pealius	Pealius longispinus	species	Pealius longispinus	982
1453199	Metazoa	Arthropoda	Insecta	Hemiptera	Aleyrodidae	Pealius	Pealius mori	species	Pealius mori	774
2582908	Metazoa	Arthropoda	Insecta	Hemiptera	Aleyrodidae	Pealius	Pealius nagerkoilensis	species	Pealius nagerkoilensis	645
1149940	Metazoa	Arthropoda	Insecta	Hemiptera	Aleyrodidae	Aleuroclava	Aleuroclava montanus	species	Aleuroclava montanus	1006
1149941	Metazoa	Arthropoda	Insecta	Hemiptera	Aleyrodidae	Aleuroclava	Aleuroclava psidii	species	Aleuroclava psidii	2012
1149939	Metazoa	Arthropoda	Insecta	Hemiptera	Aleyrodidae	Aleuroclava	Aleuroclava indicus	species	Aleuroclava indicus	2012
1149942	Metazoa	Arthropoda	Insecta	Hemiptera	Aleyrodidae	Aleuroclava	Aleuroclava rhododendri	species	Aleuroclava rhododendri	1664
1149938	Metazoa	Arthropoda	Insecta	Hemiptera	Aleyrodidae	Aleuroclava	Aleuroclava guyavae	species	Aleuroclava guyavae	1354
1149943	Metazoa	Arthropoda	Insecta	Hemiptera	Aleyrodidae	Aleuroclava	Aleuroclava sp. PXS-2012	species	Aleuroclava sp. PXS-2012	1006
2588364	Metazoa	Arthropoda	Insecta	Hemiptera	Aleyrodidae	Aleuroclava	Aleuroclava sp. KMV-2019	species	Aleuroclava sp. KMV-2019	657
1149937	Metazoa	Arthropoda	Insecta	Hemiptera	Aleyrodidae	Aleuroclava	Aleuroclava gordoniae	species	Aleuroclava gordoniae	1664
1990992	Metazoa	Arthropoda	Insecta	Hemiptera	Aleyrodidae	Aleurolobus	Aleurolobus sp. BIOUG02533-H02	species	Aleurolobus sp. BIOUG02533-H02	641
1993993	Metazoa	Arthropoda	Insecta	Hemiptera	Aleyrodidae	Aleurolobus	Aleurolobus sp. BIOUG15298-G05	species	Aleurolobus sp. BIOUG15298-G05	552
1988146	Metazoa	Arthropoda	Insecta	Hemiptera	Aleyrodidae	Aleurolobus	Aleurolobus sp. BIOUG04904-C09	species	Aleurolobus sp. BIOUG04904-C09	620
1988144	Metazoa	Arthropoda	Insecta	Hemiptera	Aleyrodidae	Aleurolobus	Aleurolobus sp. BIOUG04898-F03	species	Aleurolobus sp. BIOUG04898-F03	658
1988145	Metazoa	Arthropoda	Insecta	Hemiptera	Aleyrodidae	Aleurolobus	Aleurolobus sp. BIOUG04904-H06	species	Aleurolobus sp. BIOUG04904-H06	658
1996657	Metazoa	Arthropoda	Insecta	Hemiptera	Aleyrodidae	Aleurolobus	Aleurolobus sp. BIOUG02533-E08	species	Aleurolobus sp. BIOUG02533-E08	658
911314	Metazoa	Arthropoda	Insecta	Hemiptera	Aleyrodidae	Aleurolobus	Aleurolobus barodensis	species	Aleurolobus barodensis	1231
1149932	Metazoa	Arthropoda	Insecta	Hemiptera	Aleyrodidae	Aleurolobus	Aleurolobus marlatti	species	Aleurolobus marlatti	1616
1664394	Metazoa	Arthropoda	Insecta	Hemiptera	Aleyrodidae	Aleurolobus	Aleurolobus niloticus	species	Aleurolobus niloticus	1121
1664395	Metazoa	Arthropoda	Insecta	Hemiptera	Aleyrodidae	Aleurolobus	Aleurolobus olivinus	species	Aleurolobus olivinus	1778
1982452	Metazoa	Arthropoda	Insecta	Hemiptera	Aleyrodidae	Aleurolobus	Aleurolobus musae	species	Aleurolobus musae	658
7040	Metazoa	Arthropoda	Insecta	Hemiptera	Aleyrodidae	Siphoninus	Siphoninus phillyreae	species	Siphoninus phillyreae	6265
594464	Metazoa	Arthropoda	Insecta	Hemiptera	Aleyrodidae	Aleurotrachelus	Aleurotrachelus trachoides	species	Aleurotrachelus trachoides	5088
594457	Metazoa	Arthropoda	Insecta	Hemiptera	Aleyrodidae	Aleurotrachelus	Aleurotrachelus socialis	species	Aleurotrachelus socialis	2281
594396	Metazoa	Arthropoda	Insecta	Hemiptera	Aleyrodidae	Aleurotrachelus	Aleurotrachelus anonae	species	Aleurotrachelus anonae	659
594402	Metazoa	Arthropoda	Insecta	Hemiptera	Aleyrodidae	Aleurotrachelus	Aleurotrachelus camelliae	species	Aleurotrachelus camelliae	762
886373	Metazoa	Arthropoda	Insecta	Hemiptera	Aleyrodidae	Metabemisia	Metabemisia filicis	species	Metabemisia filicis	977
1149948	Metazoa	Arthropoda	Insecta	Hemiptera	Aleyrodidae	Metabemisia	Metabemisia sp. PXS-2012	species	Metabemisia sp. PXS-2012	1006
886370	Metazoa	Arthropoda	Insecta	Hemiptera	Aleyrodidae	Apobemisia	Apobemisia celti	species	Apobemisia celti	983
886371	Metazoa	Arthropoda	Insecta	Hemiptera	Aleyrodidae	Apobemisia	Apobemisia kuwanai	species	Apobemisia kuwanai	987
1149933	Metazoa	Arthropoda	Insecta	Hemiptera	Aleyrodidae	Crenidorsum	Crenidorsum micheliae	species	Crenidorsum micheliae	2012
860383	Metazoa	Arthropoda	Insecta	Hemiptera	Aleyrodidae	Crenidorsum	Crenidorsum sp. 45 WZ-2010	species	Crenidorsum sp. 45 WZ-2010	659
1608328	Metazoa	Arthropoda	Insecta	Hemiptera	Aleyrodidae	Singhiella	Singhiella simplex	species	Singhiella simplex	658
664849	Metazoa	Arthropoda	Insecta	Hemiptera	Aleyrodidae	Singhiella	Singhiella sp. SES-2009	species	Singhiella sp. SES-2009	712
594379	Metazoa	Arthropoda	Insecta	Hemiptera	Aleyrodidae	Aleurothrixus	Aleurothrixus floccosus	species	Aleurothrixus floccosus	786
886375	Metazoa	Arthropoda	Insecta	Hemiptera	Aleyrodidae	Parabemisia	Parabemisia aceris	species	Parabemisia aceris	989
860439	Metazoa	Arthropoda	Insecta	Hemiptera	Aleyrodidae	Massilieurodes	Massilieurodes fici	species	Massilieurodes fici	659
1149945	Metazoa	Arthropoda	Insecta	Hemiptera	Aleyrodidae	Dialeuropora	Dialeuropora sp. PXS-2012	species	Dialeuropora sp. PXS-2012	1006
860441	Metazoa	Arthropoda	Insecta	Hemiptera	Aleyrodidae	Pentaleyrodes	Pentaleyrodes cinnamomi	species	Pentaleyrodes cinnamomi	659
860388	Metazoa	Arthropoda	Insecta	Hemiptera	Aleyrodidae	Tuberaleyrodes	Tuberaleyrodes sp. 49 WZ-2010	species	Tuberaleyrodes sp. 49 WZ-2010	659
1506670	Metazoa	Arthropoda	Insecta	Hemiptera	Aleyrodidae	Dialeurolonga	Dialeurolonga malleshwaramensis	species	Dialeurolonga malleshwaramensis	530
1664398	Metazoa	Arthropoda	Insecta	Hemiptera	Aleyrodidae	Acaudaleyrodes	Acaudaleyrodes rachipora	species	Acaudaleyrodes rachipora	1229
2664090	Metazoa	Arthropoda	Insecta	Hemiptera	Aleyrodidae		aff. Aleurochiton sp. HLW-2019	species	aff. Aleurochiton sp. HLW-2019	15360
2583956	Metazoa	Arthropoda	Insecta	Hemiptera	Aleyrodidae		Aleyrodidae sp. JXCHN01	species	Aleyrodidae sp. JXCHN01	15074
1889616	Metazoa	Arthropoda	Insecta	Hemiptera	Aleyrodidae		Aleyrodidae sp. BOLD-2016	species	Aleyrodidae sp. BOLD-2016	208627
1225581	Metazoa	Arthropoda	Insecta	Hemiptera	Aleyrodidae		Aleyrodidae sp. JRC-2012	species	Aleyrodidae sp. JRC-2012	1226
1480419	Metazoa	Arthropoda	Insecta	Hemiptera	Aleyrodidae		Aleyrodidae sp. BOLD:ABX2620	species	Aleyrodidae sp. BOLD:ABX2620	61416
1999798	Metazoa	Arthropoda	Insecta	Hemiptera	Aleyrodidae		Aleyrodidae sp. BIOUG15390-D07	species	Aleyrodidae sp. BIOUG15390-D07	589
1473815	Metazoa	Arthropoda	Insecta	Hemiptera	Aleyrodidae		Aleyrodidae sp. BOLD:ABV2532	species	Aleyrodidae sp. BOLD:ABV2532	54694
1495340	Metazoa	Arthropoda	Insecta	Hemiptera	Aleyrodidae		Aleyrodidae sp. BOLD:AAZ8501	species	Aleyrodidae sp. BOLD:AAZ8501	40357
1994020	Metazoa	Arthropoda	Insecta	Hemiptera	Aleyrodidae		Aleyrodidae sp. BIOUG04914-F10	species	Aleyrodidae sp. BIOUG04914-F10	615
1793367	Metazoa	Arthropoda	Insecta	Hemiptera	Aleyrodidae		Aleyrodidae sp. BOLD:ACE1770	species	Aleyrodidae sp. BOLD:ACE1770	1749
1996667	Metazoa	Arthropoda	Insecta	Hemiptera	Aleyrodidae		Aleyrodidae sp. BIOUG17813-F06	species	Aleyrodidae sp. BIOUG17813-F06	468
2461888	Metazoa	Arthropoda	Insecta	Hemiptera	Aleyrodidae		Aleyrodidae sp. BIOUG09902-G03	species	Aleyrodidae sp. BIOUG09902-G03	516
2461884	Metazoa	Arthropoda	Insecta	Hemiptera	Aleyrodidae		Aleyrodidae sp. BIOUG09902-E10	species	Aleyrodidae sp. BIOUG09902-E10	521
1996684	Metazoa	Arthropoda	Insecta	Hemiptera	Aleyrodidae		Aleyrodidae sp. BIOUG02540-A11	species	Aleyrodidae sp. BIOUG02540-A11	360
2098444	Metazoa	Arthropoda	Insecta	Hemiptera	Aleyrodidae		Aleyrodidae sp. BIOUG25470-G06	species	Aleyrodidae sp. BIOUG25470-G06	661
1793366	Metazoa	Arthropoda	Insecta	Hemiptera	Aleyrodidae		Aleyrodidae sp. BOLD:ABA5817	species	Aleyrodidae sp. BOLD:ABA5817	1149
2094905	Metazoa	Arthropoda	Insecta	Hemiptera	Aleyrodidae		Aleyrodidae sp. BIOUG03739-C03	species	Aleyrodidae sp. BIOUG03739-C03	637
2098787	Metazoa	Arthropoda	Insecta	Hemiptera	Aleyrodidae		Aleyrodidae sp. BIOUG03768-E07	species	Aleyrodidae sp. BIOUG03768-E07	308
2095632	Metazoa	Arthropoda	Insecta	Hemiptera	Aleyrodidae		Aleyrodidae sp. BIOUG02844-F05	species	Aleyrodidae sp. BIOUG02844-F05	521
1999791	Metazoa	Arthropoda	Insecta	Hemiptera	Aleyrodidae		Aleyrodidae sp. BIOUG02532-H08	species	Aleyrodidae sp. BIOUG02532-H08	530
2528209	Metazoa	Arthropoda	Insecta	Hemiptera	Aleyrodidae		Aleyrodidae sp. Aleo1	species	Aleyrodidae sp. Aleo1	216
2179330	Metazoa	Arthropoda	Insecta	Hemiptera	Aleyrodidae		Aleyrodidae sp. BIOUG24347-A03	species	Aleyrodidae sp. BIOUG24347-A03	567
1793369	Metazoa	Arthropoda	Insecta	Hemiptera	Aleyrodidae		Aleyrodidae sp. BOLD:ACM1946	species	Aleyrodidae sp. BOLD:ACM1946	5769
1184175	Metazoa	Arthropoda	Insecta	Hemiptera	Aleyrodidae		Aleyrodidae sp. BOLD:AAM1247	species	Aleyrodidae sp. BOLD:AAM1247	19430
1990993	Metazoa	Arthropoda	Insecta	Hemiptera	Aleyrodidae		Aleyrodidae sp. BIOUG02449-B04	species	Aleyrodidae sp. BIOUG02449-B04	658
2096872	Metazoa	Arthropoda	Insecta	Hemiptera	Aleyrodidae		Aleyrodidae sp. BIOUG25507-F07	species	Aleyrodidae sp. BIOUG25507-F07	658
2095041	Metazoa	Arthropoda	Insecta	Hemiptera	Aleyrodidae		Aleyrodidae sp. BIOUG01139-F08	species	Aleyrodidae sp. BIOUG01139-F08	453
1994018	Metazoa	Arthropoda	Insecta	Hemiptera	Aleyrodidae		Aleyrodidae sp. BIOUG02436-E07	species	Aleyrodidae sp. BIOUG02436-E07	648
2179063	Metazoa	Arthropoda	Insecta	Hemiptera	Aleyrodidae		Aleyrodidae sp. BIOUG20092-G04	species	Aleyrodidae sp. BIOUG20092-G04	638
2099052	Metazoa	Arthropoda	Insecta	Hemiptera	Aleyrodidae		Aleyrodidae sp. BIOUG28363-H11	species	Aleyrodidae sp. BIOUG28363-H11	588
2178981	Metazoa	Arthropoda	Insecta	Hemiptera	Aleyrodidae		Aleyrodidae sp. BIOUG18976-G06	species	Aleyrodidae sp. BIOUG18976-G06	564
2098194	Metazoa	Arthropoda	Insecta	Hemiptera	Aleyrodidae		Aleyrodidae sp. BIOUG32648-E08	species	Aleyrodidae sp. BIOUG32648-E08	589
2179040	Metazoa	Arthropoda	Insecta	Hemiptera	Aleyrodidae		Aleyrodidae sp. BIOUG20008-G01	species	Aleyrodidae sp. BIOUG20008-G01	582
2094861	Metazoa	Arthropoda	Insecta	Hemiptera	Aleyrodidae		Aleyrodidae sp. BIOUG22678-E01	species	Aleyrodidae sp. BIOUG22678-E01	516
2095415	Metazoa	Arthropoda	Insecta	Hemiptera	Aleyrodidae		Aleyrodidae sp. BIOUG03927-D01	species	Aleyrodidae sp. BIOUG03927-D01	389
2179332	Metazoa	Arthropoda	Insecta	Hemiptera	Aleyrodidae		Aleyrodidae sp. BIOUG26650-G11	species	Aleyrodidae sp. BIOUG26650-G11	594
2099209	Metazoa	Arthropoda	Insecta	Hemiptera	Aleyrodidae		Aleyrodidae sp. BIOUG25493-B07	species	Aleyrodidae sp. BIOUG25493-B07	588
2179311	Metazoa	Arthropoda	Insecta	Hemiptera	Aleyrodidae		Aleyrodidae sp. BIOUG22396-D08	species	Aleyrodidae sp. BIOUG22396-D08	579
2179130	Metazoa	Arthropoda	Insecta	Hemiptera	Aleyrodidae		Aleyrodidae sp. BIOUG20635-H05	species	Aleyrodidae sp. BIOUG20635-H05	546
2096806	Metazoa	Arthropoda	Insecta	Hemiptera	Aleyrodidae		Aleyrodidae sp. BIOUG28411-A03	species	Aleyrodidae sp. BIOUG28411-A03	540
2461887	Metazoa	Arthropoda	Insecta	Hemiptera	Aleyrodidae		Aleyrodidae sp. BIOUG20661-E07	species	Aleyrodidae sp. BIOUG20661-E07	516
2179006	Metazoa	Arthropoda	Insecta	Hemiptera	Aleyrodidae		Aleyrodidae sp. BIOUG19499-A08	species	Aleyrodidae sp. BIOUG19499-A08	657
2097832	Metazoa	Arthropoda	Insecta	Hemiptera	Aleyrodidae		Aleyrodidae sp. BIOUG28363-G02	species	Aleyrodidae sp. BIOUG28363-G02	582
1996669	Metazoa	Arthropoda	Insecta	Hemiptera	Aleyrodidae		Aleyrodidae sp. BIOUG02532-F04	species	Aleyrodidae sp. BIOUG02532-F04	573
2179288	Metazoa	Arthropoda	Insecta	Hemiptera	Aleyrodidae		Aleyrodidae sp. BIOUG21697-D10	species	Aleyrodidae sp. BIOUG21697-D10	573
2179235	Metazoa	Arthropoda	Insecta	Hemiptera	Aleyrodidae		Aleyrodidae sp. BIOUG21446-E04	species	Aleyrodidae sp. BIOUG21446-E04	555
2096898	Metazoa	Arthropoda	Insecta	Hemiptera	Aleyrodidae		Aleyrodidae sp. BIOUG23681-H10	species	Aleyrodidae sp. BIOUG23681-H10	531
2094815	Metazoa	Arthropoda	Insecta	Hemiptera	Aleyrodidae		Aleyrodidae sp. BIOUG22049-D04	species	Aleyrodidae sp. BIOUG22049-D04	408
2179266	Metazoa	Arthropoda	Insecta	Hemiptera	Aleyrodidae		Aleyrodidae sp. BIOUG21485-B07	species	Aleyrodidae sp. BIOUG21485-B07	636
2179183	Metazoa	Arthropoda	Insecta	Hemiptera	Aleyrodidae		Aleyrodidae sp. BIOUG21027-B02	species	Aleyrodidae sp. BIOUG21027-B02	576
2096978	Metazoa	Arthropoda	Insecta	Hemiptera	Aleyrodidae		Aleyrodidae sp. BIOUG25058-H04	species	Aleyrodidae sp. BIOUG25058-H04	573
2179244	Metazoa	Arthropoda	Insecta	Hemiptera	Aleyrodidae		Aleyrodidae sp. BIOUG21446-F05	species	Aleyrodidae sp. BIOUG21446-F05	567
2179201	Metazoa	Arthropoda	Insecta	Hemiptera	Aleyrodidae		Aleyrodidae sp. BIOUG21285-E02	species	Aleyrodidae sp. BIOUG21285-E02	528
2461889	Metazoa	Arthropoda	Insecta	Hemiptera	Aleyrodidae		Aleyrodidae sp. BIOUG22396-B11	species	Aleyrodidae sp. BIOUG22396-B11	525
1492494	Metazoa	Arthropoda	Insecta	Hemiptera	Aleyrodidae		Aleyrodidae sp. BOLD:ACC7648	species	Aleyrodidae sp. BOLD:ACC7648	1232
1793368	Metazoa	Arthropoda	Insecta	Hemiptera	Aleyrodidae		Aleyrodidae sp. BOLD:ACM0966	species	Aleyrodidae sp. BOLD:ACM0966	1121
2179316	Metazoa	Arthropoda	Insecta	Hemiptera	Aleyrodidae		Aleyrodidae sp. BIOUG23464-E06	species	Aleyrodidae sp. BIOUG23464-E06	594
2098894	Metazoa	Arthropoda	Insecta	Hemiptera	Aleyrodidae		Aleyrodidae sp. BIOUG32228-E06	species	Aleyrodidae sp. BIOUG32228-E06	588
2178964	Metazoa	Arthropoda	Insecta	Hemiptera	Aleyrodidae		Aleyrodidae sp. BIOUG16757-G11	species	Aleyrodidae sp. BIOUG16757-G11	567
2179116	Metazoa	Arthropoda	Insecta	Hemiptera	Aleyrodidae		Aleyrodidae sp. BIOUG20372-E11	species	Aleyrodidae sp. BIOUG20372-E11	582
2098818	Metazoa	Arthropoda	Insecta	Hemiptera	Aleyrodidae		Aleyrodidae sp. BIOUG03739-B05	species	Aleyrodidae sp. BIOUG03739-B05	317
1474250	Metazoa	Arthropoda	Insecta	Hemiptera	Aleyrodidae		Aleyrodidae sp. BOLD:AAZ8500	species	Aleyrodidae sp. BOLD:AAZ8500	10441
1793371	Metazoa	Arthropoda	Insecta	Hemiptera	Aleyrodidae		Aleyrodidae sp. BOLD:ACO2294	species	Aleyrodidae sp. BOLD:ACO2294	1201
2097777	Metazoa	Arthropoda	Insecta	Hemiptera	Aleyrodidae		Aleyrodidae sp. BIOUG31021-G02	species	Aleyrodidae sp. BIOUG31021-G02	618
2097928	Metazoa	Arthropoda	Insecta	Hemiptera	Aleyrodidae		Aleyrodidae sp. BIOUG28498-A04	species	Aleyrodidae sp. BIOUG28498-A04	537
2098000	Metazoa	Arthropoda	Insecta	Hemiptera	Aleyrodidae		Aleyrodidae sp. BIOUG00906-A03	species	Aleyrodidae sp. BIOUG00906-A03	640
2179331	Metazoa	Arthropoda	Insecta	Hemiptera	Aleyrodidae		Aleyrodidae sp. BIOUG26188-H02	species	Aleyrodidae sp. BIOUG26188-H02	591
2095499	Metazoa	Arthropoda	Insecta	Hemiptera	Aleyrodidae		Aleyrodidae sp. BIOUG28554-E10	species	Aleyrodidae sp. BIOUG28554-E10	588
2096859	Metazoa	Arthropoda	Insecta	Hemiptera	Aleyrodidae		Aleyrodidae sp. BIOUG28262-D01	species	Aleyrodidae sp. BIOUG28262-D01	588
2179318	Metazoa	Arthropoda	Insecta	Hemiptera	Aleyrodidae		Aleyrodidae sp. BIOUG23514-A09	species	Aleyrodidae sp. BIOUG23514-A09	582
2179081	Metazoa	Arthropoda	Insecta	Hemiptera	Aleyrodidae		Aleyrodidae sp. BIOUG20327-G02	species	Aleyrodidae sp. BIOUG20327-G02	585
2095099	Metazoa	Arthropoda	Insecta	Hemiptera	Aleyrodidae		Aleyrodidae sp. BIOUG23313-E01	species	Aleyrodidae sp. BIOUG23313-E01	579
2095502	Metazoa	Arthropoda	Insecta	Hemiptera	Aleyrodidae		Aleyrodidae sp. BIOUG32228-F05	species	Aleyrodidae sp. BIOUG32228-F05	576
2097941	Metazoa	Arthropoda	Insecta	Hemiptera	Aleyrodidae		Aleyrodidae sp. BIOUG24657-A06	species	Aleyrodidae sp. BIOUG24657-A06	561
2179220	Metazoa	Arthropoda	Insecta	Hemiptera	Aleyrodidae		Aleyrodidae sp. BIOUG21389-A05	species	Aleyrodidae sp. BIOUG21389-A05	555
2096702	Metazoa	Arthropoda	Insecta	Hemiptera	Aleyrodidae		Aleyrodidae sp. BIOUG26570-G12	species	Aleyrodidae sp. BIOUG26570-G12	522
2249786	Metazoa	Arthropoda	Insecta	Hemiptera	Aleyrodidae		Aleyrodidae sp. BIOUG03439-F08	species	Aleyrodidae sp. BIOUG03439-F08	328
1994008	Metazoa	Arthropoda	Insecta	Hemiptera	Aleyrodidae		Aleyrodidae sp. BIOUG02532-E10	species	Aleyrodidae sp. BIOUG02532-E10	658
2096956	Metazoa	Arthropoda	Insecta	Hemiptera	Aleyrodidae		Aleyrodidae sp. BIOUG25504-H02	species	Aleyrodidae sp. BIOUG25504-H02	588
2096994	Metazoa	Arthropoda	Insecta	Hemiptera	Aleyrodidae		Aleyrodidae sp. BIOUG28363-A11	species	Aleyrodidae sp. BIOUG28363-A11	588
2095805	Metazoa	Arthropoda	Insecta	Hemiptera	Aleyrodidae		Aleyrodidae sp. BIOUG32323-G07	species	Aleyrodidae sp. BIOUG32323-G07	570
2179009	Metazoa	Arthropoda	Insecta	Hemiptera	Aleyrodidae		Aleyrodidae sp. BIOUG19530-G04	species	Aleyrodidae sp. BIOUG19530-G04	564
2178957	Metazoa	Arthropoda	Insecta	Hemiptera	Aleyrodidae		Aleyrodidae sp. BIOUG03439-F06	species	Aleyrodidae sp. BIOUG03439-F06	506
2179023	Metazoa	Arthropoda	Insecta	Hemiptera	Aleyrodidae		Aleyrodidae sp. BIOUG20008-D01	species	Aleyrodidae sp. BIOUG20008-D01	432
2249789	Metazoa	Arthropoda	Insecta	Hemiptera	Aleyrodidae		Aleyrodidae sp. BIOUG03367-D09	species	Aleyrodidae sp. BIOUG03367-D09	407
1184176	Metazoa	Arthropoda	Insecta	Hemiptera	Aleyrodidae		Aleyrodidae sp. BOLD:AAT8875	species	Aleyrodidae sp. BOLD:AAT8875	4177
1474471	Metazoa	Arthropoda	Insecta	Hemiptera	Aleyrodidae		Aleyrodidae sp. BOLD:AAZ8499	species	Aleyrodidae sp. BOLD:AAZ8499	3017
1258688	Metazoa	Arthropoda	Insecta	Hemiptera	Aleyrodidae		Aleyrodidae sp. BOLD:AAM1245	species	Aleyrodidae sp. BOLD:AAM1245	658
1988148	Metazoa	Arthropoda	Insecta	Hemiptera	Aleyrodidae		Aleyrodidae sp. BIOUG02533-C07	species	Aleyrodidae sp. BIOUG02533-C07	658
1988151	Metazoa	Arthropoda	Insecta	Hemiptera	Aleyrodidae		Aleyrodidae sp. BIOUG02527-H03	species	Aleyrodidae sp. BIOUG02527-H03	658
1988154	Metazoa	Arthropoda	Insecta	Hemiptera	Aleyrodidae		Aleyrodidae sp. BIOUG02533-G07	species	Aleyrodidae sp. BIOUG02533-G07	658
1988156	Metazoa	Arthropoda	Insecta	Hemiptera	Aleyrodidae		Aleyrodidae sp. BIOUG02532-F12	species	Aleyrodidae sp. BIOUG02532-F12	658
1988157	Metazoa	Arthropoda	Insecta	Hemiptera	Aleyrodidae		Aleyrodidae sp. BIOUG02527-G03	species	Aleyrodidae sp. BIOUG02527-G03	658
1988163	Metazoa	Arthropoda	Insecta	Hemiptera	Aleyrodidae		Aleyrodidae sp. BIOUG02533-G02	species	Aleyrodidae sp. BIOUG02533-G02	658
1988165	Metazoa	Arthropoda	Insecta	Hemiptera	Aleyrodidae		Aleyrodidae sp. BIOUG02532-B12	species	Aleyrodidae sp. BIOUG02532-B12	658
1988166	Metazoa	Arthropoda	Insecta	Hemiptera	Aleyrodidae		Aleyrodidae sp. BIOUG02527-F11	species	Aleyrodidae sp. BIOUG02527-F11	658
1988170	Metazoa	Arthropoda	Insecta	Hemiptera	Aleyrodidae		Aleyrodidae sp. BIOUG02533-H03	species	Aleyrodidae sp. BIOUG02533-H03	658
1988172	Metazoa	Arthropoda	Insecta	Hemiptera	Aleyrodidae		Aleyrodidae sp. BIOUG02533-G12	species	Aleyrodidae sp. BIOUG02533-G12	658
1988173	Metazoa	Arthropoda	Insecta	Hemiptera	Aleyrodidae		Aleyrodidae sp. BIOUG02527-H02	species	Aleyrodidae sp. BIOUG02527-H02	658
1988178	Metazoa	Arthropoda	Insecta	Hemiptera	Aleyrodidae		Aleyrodidae sp. BIOUG02532-B11	species	Aleyrodidae sp. BIOUG02532-B11	658
1990996	Metazoa	Arthropoda	Insecta	Hemiptera	Aleyrodidae		Aleyrodidae sp. BIOUG02527-F05	species	Aleyrodidae sp. BIOUG02527-F05	658
1991006	Metazoa	Arthropoda	Insecta	Hemiptera	Aleyrodidae		Aleyrodidae sp. BIOUG02533-H10	species	Aleyrodidae sp. BIOUG02533-H10	658
1991009	Metazoa	Arthropoda	Insecta	Hemiptera	Aleyrodidae		Aleyrodidae sp. BIOUG02532-A09	species	Aleyrodidae sp. BIOUG02532-A09	658
1991010	Metazoa	Arthropoda	Insecta	Hemiptera	Aleyrodidae		Aleyrodidae sp. BIOUG02533-A04	species	Aleyrodidae sp. BIOUG02533-A04	658
1991018	Metazoa	Arthropoda	Insecta	Hemiptera	Aleyrodidae		Aleyrodidae sp. BIOUG02533-D12	species	Aleyrodidae sp. BIOUG02533-D12	658
1993997	Metazoa	Arthropoda	Insecta	Hemiptera	Aleyrodidae		Aleyrodidae sp. BIOUG02533-G11	species	Aleyrodidae sp. BIOUG02533-G11	658
1994000	Metazoa	Arthropoda	Insecta	Hemiptera	Aleyrodidae		Aleyrodidae sp. BIOUG02527-G01	species	Aleyrodidae sp. BIOUG02527-G01	658
1994004	Metazoa	Arthropoda	Insecta	Hemiptera	Aleyrodidae		Aleyrodidae sp. BIOUG02533-C12	species	Aleyrodidae sp. BIOUG02533-C12	658
1994009	Metazoa	Arthropoda	Insecta	Hemiptera	Aleyrodidae		Aleyrodidae sp. BIOUG02532-B07	species	Aleyrodidae sp. BIOUG02532-B07	658
1994011	Metazoa	Arthropoda	Insecta	Hemiptera	Aleyrodidae		Aleyrodidae sp. BIOUG02533-F11	species	Aleyrodidae sp. BIOUG02533-F11	658
1994015	Metazoa	Arthropoda	Insecta	Hemiptera	Aleyrodidae		Aleyrodidae sp. BIOUG02527-H06	species	Aleyrodidae sp. BIOUG02527-H06	658
1994019	Metazoa	Arthropoda	Insecta	Hemiptera	Aleyrodidae		Aleyrodidae sp. BIOUG02532-C05	species	Aleyrodidae sp. BIOUG02532-C05	658
1994021	Metazoa	Arthropoda	Insecta	Hemiptera	Aleyrodidae		Aleyrodidae sp. BIOUG02533-G03	species	Aleyrodidae sp. BIOUG02533-G03	658
1994022	Metazoa	Arthropoda	Insecta	Hemiptera	Aleyrodidae		Aleyrodidae sp. BIOUG02532-C08	species	Aleyrodidae sp. BIOUG02532-C08	658
1994023	Metazoa	Arthropoda	Insecta	Hemiptera	Aleyrodidae		Aleyrodidae sp. BIOUG02533-G01	species	Aleyrodidae sp. BIOUG02533-G01	658
1994025	Metazoa	Arthropoda	Insecta	Hemiptera	Aleyrodidae		Aleyrodidae sp. BIOUG02533-G05	species	Aleyrodidae sp. BIOUG02533-G05	658
1994029	Metazoa	Arthropoda	Insecta	Hemiptera	Aleyrodidae		Aleyrodidae sp. BIOUG02532-G11	species	Aleyrodidae sp. BIOUG02532-G11	658
1996661	Metazoa	Arthropoda	Insecta	Hemiptera	Aleyrodidae		Aleyrodidae sp. BIOUG02533-F12	species	Aleyrodidae sp. BIOUG02533-F12	658
1996662	Metazoa	Arthropoda	Insecta	Hemiptera	Aleyrodidae		Aleyrodidae sp. BIOUG02532-E03	species	Aleyrodidae sp. BIOUG02532-E03	658
1996664	Metazoa	Arthropoda	Insecta	Hemiptera	Aleyrodidae		Aleyrodidae sp. BIOUG02532-C02	species	Aleyrodidae sp. BIOUG02532-C02	658
1996670	Metazoa	Arthropoda	Insecta	Hemiptera	Aleyrodidae		Aleyrodidae sp. BIOUG02532-C07	species	Aleyrodidae sp. BIOUG02532-C07	658
1996671	Metazoa	Arthropoda	Insecta	Hemiptera	Aleyrodidae		Aleyrodidae sp. BIOUG02527-G11	species	Aleyrodidae sp. BIOUG02527-G11	658
1996673	Metazoa	Arthropoda	Insecta	Hemiptera	Aleyrodidae		Aleyrodidae sp. BIOUG02532-G03	species	Aleyrodidae sp. BIOUG02532-G03	658
1996675	Metazoa	Arthropoda	Insecta	Hemiptera	Aleyrodidae		Aleyrodidae sp. BIOUG02532-E04	species	Aleyrodidae sp. BIOUG02532-E04	658
1996686	Metazoa	Arthropoda	Insecta	Hemiptera	Aleyrodidae		Aleyrodidae sp. BIOUG02533-D11	species	Aleyrodidae sp. BIOUG02533-D11	658
1999778	Metazoa	Arthropoda	Insecta	Hemiptera	Aleyrodidae		Aleyrodidae sp. BIOUG02533-G06	species	Aleyrodidae sp. BIOUG02533-G06	658
1999783	Metazoa	Arthropoda	Insecta	Hemiptera	Aleyrodidae		Aleyrodidae sp. BIOUG02532-E06	species	Aleyrodidae sp. BIOUG02532-E06	658
1999787	Metazoa	Arthropoda	Insecta	Hemiptera	Aleyrodidae		Aleyrodidae sp. BIOUG02532-C12	species	Aleyrodidae sp. BIOUG02532-C12	658
1999796	Metazoa	Arthropoda	Insecta	Hemiptera	Aleyrodidae		Aleyrodidae sp. BIOUG02532-E05	species	Aleyrodidae sp. BIOUG02532-E05	658
2095346	Metazoa	Arthropoda	Insecta	Hemiptera	Aleyrodidae		Aleyrodidae sp. BIOUG23681-H07	species	Aleyrodidae sp. BIOUG23681-H07	658
2096800	Metazoa	Arthropoda	Insecta	Hemiptera	Aleyrodidae		Aleyrodidae sp. BARS_2016_09_064	species	Aleyrodidae sp. BARS_2016_09_064	658
2096839	Metazoa	Arthropoda	Insecta	Hemiptera	Aleyrodidae		Aleyrodidae sp. BIOUG23681-H04	species	Aleyrodidae sp. BIOUG23681-H04	658
2096948	Metazoa	Arthropoda	Insecta	Hemiptera	Aleyrodidae		Aleyrodidae sp. BARS_2016_20_241	species	Aleyrodidae sp. BARS_2016_20_241	658
2098047	Metazoa	Arthropoda	Insecta	Hemiptera	Aleyrodidae		Aleyrodidae sp. BIOUG30403-A12	species	Aleyrodidae sp. BIOUG30403-A12	658
2098426	Metazoa	Arthropoda	Insecta	Hemiptera	Aleyrodidae		Aleyrodidae sp. BIOUG23801-H04	species	Aleyrodidae sp. BIOUG23801-H04	658
2099081	Metazoa	Arthropoda	Insecta	Hemiptera	Aleyrodidae		Aleyrodidae sp. BIOUG00906-A08	species	Aleyrodidae sp. BIOUG00906-A08	658
2178958	Metazoa	Arthropoda	Insecta	Hemiptera	Aleyrodidae		Aleyrodidae sp. BIOUG07141-F10	species	Aleyrodidae sp. BIOUG07141-F10	658
2179088	Metazoa	Arthropoda	Insecta	Hemiptera	Aleyrodidae		Aleyrodidae sp. BIOUG20372-A03	species	Aleyrodidae sp. BIOUG20372-A03	658
2179093	Metazoa	Arthropoda	Insecta	Hemiptera	Aleyrodidae		Aleyrodidae sp. BIOUG20372-B05	species	Aleyrodidae sp. BIOUG20372-B05	658
1988150	Metazoa	Arthropoda	Insecta	Hemiptera	Aleyrodidae		Aleyrodidae sp. BIOUG02527-H01	species	Aleyrodidae sp. BIOUG02527-H01	655
1994006	Metazoa	Arthropoda	Insecta	Hemiptera	Aleyrodidae		Aleyrodidae sp. BIOUG02533-D03	species	Aleyrodidae sp. BIOUG02533-D03	653
2097850	Metazoa	Arthropoda	Insecta	Hemiptera	Aleyrodidae		Aleyrodidae sp. BIOUG31024-G01	species	Aleyrodidae sp. BIOUG31024-G01	649
1988164	Metazoa	Arthropoda	Insecta	Hemiptera	Aleyrodidae		Aleyrodidae sp. BIOUG02532-C01	species	Aleyrodidae sp. BIOUG02532-C01	648
1991000	Metazoa	Arthropoda	Insecta	Hemiptera	Aleyrodidae		Aleyrodidae sp. BIOUG02533-E01	species	Aleyrodidae sp. BIOUG02533-E01	648
1996678	Metazoa	Arthropoda	Insecta	Hemiptera	Aleyrodidae		Aleyrodidae sp. BIOUG02527-F08	species	Aleyrodidae sp. BIOUG02527-F08	648
1988169	Metazoa	Arthropoda	Insecta	Hemiptera	Aleyrodidae		Aleyrodidae sp. BIOUG02533-G04	species	Aleyrodidae sp. BIOUG02533-G04	647
1988176	Metazoa	Arthropoda	Insecta	Hemiptera	Aleyrodidae		Aleyrodidae sp. BIOUG02533-D06	species	Aleyrodidae sp. BIOUG02533-D06	647
1994002	Metazoa	Arthropoda	Insecta	Hemiptera	Aleyrodidae		Aleyrodidae sp. BIOUG02527-H04	species	Aleyrodidae sp. BIOUG02527-H04	647
1999781	Metazoa	Arthropoda	Insecta	Hemiptera	Aleyrodidae		Aleyrodidae sp. BIOUG02527-F09	species	Aleyrodidae sp. BIOUG02527-F09	647
1991004	Metazoa	Arthropoda	Insecta	Hemiptera	Aleyrodidae		Aleyrodidae sp. BIOUG02532-B05	species	Aleyrodidae sp. BIOUG02532-B05	643
1996683	Metazoa	Arthropoda	Insecta	Hemiptera	Aleyrodidae		Aleyrodidae sp. BIOUG02533-E11	species	Aleyrodidae sp. BIOUG02533-E11	643
1999786	Metazoa	Arthropoda	Insecta	Hemiptera	Aleyrodidae		Aleyrodidae sp. BIOUG02527-F07	species	Aleyrodidae sp. BIOUG02527-F07	643
1999799	Metazoa	Arthropoda	Insecta	Hemiptera	Aleyrodidae		Aleyrodidae sp. BIOUG02527-G10	species	Aleyrodidae sp. BIOUG02527-G10	643
1994007	Metazoa	Arthropoda	Insecta	Hemiptera	Aleyrodidae		Aleyrodidae sp. BIOUG02533-D02	species	Aleyrodidae sp. BIOUG02533-D02	641
2095613	Metazoa	Arthropoda	Insecta	Hemiptera	Aleyrodidae		Aleyrodidae sp. BIOUG00552-G05	species	Aleyrodidae sp. BIOUG00552-G05	641
2097996	Metazoa	Arthropoda	Insecta	Hemiptera	Aleyrodidae		Aleyrodidae sp. BIOUG31079-H09	species	Aleyrodidae sp. BIOUG31079-H09	641
2095348	Metazoa	Arthropoda	Insecta	Hemiptera	Aleyrodidae		Aleyrodidae sp. BIOUG23801-H02	species	Aleyrodidae sp. BIOUG23801-H02	640
2179299	Metazoa	Arthropoda	Insecta	Hemiptera	Aleyrodidae		Aleyrodidae sp. BIOUG21840-B03	species	Aleyrodidae sp. BIOUG21840-B03	639
1988158	Metazoa	Arthropoda	Insecta	Hemiptera	Aleyrodidae		Aleyrodidae sp. BIOUG02533-D08	species	Aleyrodidae sp. BIOUG02533-D08	633
1999780	Metazoa	Arthropoda	Insecta	Hemiptera	Aleyrodidae		Aleyrodidae sp. BIOUG02527-H11	species	Aleyrodidae sp. BIOUG02527-H11	633
1999797	Metazoa	Arthropoda	Insecta	Hemiptera	Aleyrodidae		Aleyrodidae sp. BIOUG02532-F08	species	Aleyrodidae sp. BIOUG02532-F08	633
1991015	Metazoa	Arthropoda	Insecta	Hemiptera	Aleyrodidae		Aleyrodidae sp. BIOUG02533-F05	species	Aleyrodidae sp. BIOUG02533-F05	632
2179264	Metazoa	Arthropoda	Insecta	Hemiptera	Aleyrodidae		Aleyrodidae sp. BIOUG21485-B05	species	Aleyrodidae sp. BIOUG21485-B05	632
2179265	Metazoa	Arthropoda	Insecta	Hemiptera	Aleyrodidae		Aleyrodidae sp. BIOUG21485-B06	species	Aleyrodidae sp. BIOUG21485-B06	632
1996680	Metazoa	Arthropoda	Insecta	Hemiptera	Aleyrodidae		Aleyrodidae sp. BIOUG02533-E02	species	Aleyrodidae sp. BIOUG02533-E02	630
2099171	Metazoa	Arthropoda	Insecta	Hemiptera	Aleyrodidae		Aleyrodidae sp. BIOUG25501-G09	species	Aleyrodidae sp. BIOUG25501-G09	630
1988155	Metazoa	Arthropoda	Insecta	Hemiptera	Aleyrodidae		Aleyrodidae sp. BIOUG02533-E06	species	Aleyrodidae sp. BIOUG02533-E06	629
1988162	Metazoa	Arthropoda	Insecta	Hemiptera	Aleyrodidae		Aleyrodidae sp. BIOUG02533-H09	species	Aleyrodidae sp. BIOUG02533-H09	629
1990999	Metazoa	Arthropoda	Insecta	Hemiptera	Aleyrodidae		Aleyrodidae sp. BIOUG02533-F09	species	Aleyrodidae sp. BIOUG02533-F09	629
1996681	Metazoa	Arthropoda	Insecta	Hemiptera	Aleyrodidae		Aleyrodidae sp. BIOUG02533-H11	species	Aleyrodidae sp. BIOUG02533-H11	628
1988152	Metazoa	Arthropoda	Insecta	Hemiptera	Aleyrodidae		Aleyrodidae sp. BIOUG02532-A01	species	Aleyrodidae sp. BIOUG02532-A01	627
1988167	Metazoa	Arthropoda	Insecta	Hemiptera	Aleyrodidae		Aleyrodidae sp. BIOUG02532-E01	species	Aleyrodidae sp. BIOUG02532-E01	627
1988171	Metazoa	Arthropoda	Insecta	Hemiptera	Aleyrodidae		Aleyrodidae sp. BIOUG02532-F10	species	Aleyrodidae sp. BIOUG02532-F10	627
1991007	Metazoa	Arthropoda	Insecta	Hemiptera	Aleyrodidae		Aleyrodidae sp. BIOUG02532-G04	species	Aleyrodidae sp. BIOUG02532-G04	627
1991017	Metazoa	Arthropoda	Insecta	Hemiptera	Aleyrodidae		Aleyrodidae sp. BIOUG02532-A08	species	Aleyrodidae sp. BIOUG02532-A08	627
1994012	Metazoa	Arthropoda	Insecta	Hemiptera	Aleyrodidae		Aleyrodidae sp. BIOUG02532-G01	species	Aleyrodidae sp. BIOUG02532-G01	627
1994030	Metazoa	Arthropoda	Insecta	Hemiptera	Aleyrodidae		Aleyrodidae sp. BIOUG02532-A02	species	Aleyrodidae sp. BIOUG02532-A02	627
1996666	Metazoa	Arthropoda	Insecta	Hemiptera	Aleyrodidae		Aleyrodidae sp. BIOUG02532-B06	species	Aleyrodidae sp. BIOUG02532-B06	627
1996685	Metazoa	Arthropoda	Insecta	Hemiptera	Aleyrodidae		Aleyrodidae sp. BIOUG02527-G12	species	Aleyrodidae sp. BIOUG02527-G12	627
1996688	Metazoa	Arthropoda	Insecta	Hemiptera	Aleyrodidae		Aleyrodidae sp. BIOUG02532-B10	species	Aleyrodidae sp. BIOUG02532-B10	627
1999785	Metazoa	Arthropoda	Insecta	Hemiptera	Aleyrodidae		Aleyrodidae sp. BIOUG02533-D01	species	Aleyrodidae sp. BIOUG02533-D01	627
1999790	Metazoa	Arthropoda	Insecta	Hemiptera	Aleyrodidae		Aleyrodidae sp. BIOUG02532-G09	species	Aleyrodidae sp. BIOUG02532-G09	627
1996665	Metazoa	Arthropoda	Insecta	Hemiptera	Aleyrodidae		Aleyrodidae sp. BIOUG02532-A07	species	Aleyrodidae sp. BIOUG02532-A07	626
1999789	Metazoa	Arthropoda	Insecta	Hemiptera	Aleyrodidae		Aleyrodidae sp. BIOUG02532-F07	species	Aleyrodidae sp. BIOUG02532-F07	626
1994013	Metazoa	Arthropoda	Insecta	Hemiptera	Aleyrodidae		Aleyrodidae sp. BIOUG02533-D05	species	Aleyrodidae sp. BIOUG02533-D05	625
2097992	Metazoa	Arthropoda	Insecta	Hemiptera	Aleyrodidae		Aleyrodidae sp. BIOUG25507-F02	species	Aleyrodidae sp. BIOUG25507-F02	624
2179152	Metazoa	Arthropoda	Insecta	Hemiptera	Aleyrodidae		Aleyrodidae sp. BIOUG20661-E06	species	Aleyrodidae sp. BIOUG20661-E06	624
2179162	Metazoa	Arthropoda	Insecta	Hemiptera	Aleyrodidae		Aleyrodidae sp. BIOUG20661-H01	species	Aleyrodidae sp. BIOUG20661-H01	624
1988180	Metazoa	Arthropoda	Insecta	Hemiptera	Aleyrodidae		Aleyrodidae sp. BIOUG02532-G07	species	Aleyrodidae sp. BIOUG02532-G07	622
1991001	Metazoa	Arthropoda	Insecta	Hemiptera	Aleyrodidae		Aleyrodidae sp. BIOUG02532-E09	species	Aleyrodidae sp. BIOUG02532-E09	622
2096712	Metazoa	Arthropoda	Insecta	Hemiptera	Aleyrodidae		Aleyrodidae sp. BIOUG25507-F03	species	Aleyrodidae sp. BIOUG25507-F03	622
2095559	Metazoa	Arthropoda	Insecta	Hemiptera	Aleyrodidae		Aleyrodidae sp. BIOUG31055-F09	species	Aleyrodidae sp. BIOUG31055-F09	621
1994005	Metazoa	Arthropoda	Insecta	Hemiptera	Aleyrodidae		Aleyrodidae sp. BIOUG02532-H09	species	Aleyrodidae sp. BIOUG02532-H09	620
1988161	Metazoa	Arthropoda	Insecta	Hemiptera	Aleyrodidae		Aleyrodidae sp. BIOUG02527-F06	species	Aleyrodidae sp. BIOUG02527-F06	618
1996674	Metazoa	Arthropoda	Insecta	Hemiptera	Aleyrodidae		Aleyrodidae sp. BIOUG02533-F03	species	Aleyrodidae sp. BIOUG02533-F03	618
1999795	Metazoa	Arthropoda	Insecta	Hemiptera	Aleyrodidae		Aleyrodidae sp. BIOUG02532-H03	species	Aleyrodidae sp. BIOUG02532-H03	618
2179145	Metazoa	Arthropoda	Insecta	Hemiptera	Aleyrodidae		Aleyrodidae sp. BIOUG20661-D09	species	Aleyrodidae sp. BIOUG20661-D09	618
2179146	Metazoa	Arthropoda	Insecta	Hemiptera	Aleyrodidae		Aleyrodidae sp. BIOUG20661-D10	species	Aleyrodidae sp. BIOUG20661-D10	618
2179149	Metazoa	Arthropoda	Insecta	Hemiptera	Aleyrodidae		Aleyrodidae sp. BIOUG20661-E01	species	Aleyrodidae sp. BIOUG20661-E01	618
2179193	Metazoa	Arthropoda	Insecta	Hemiptera	Aleyrodidae		Aleyrodidae sp. BIOUG21027-B12	species	Aleyrodidae sp. BIOUG21027-B12	618
2179274	Metazoa	Arthropoda	Insecta	Hemiptera	Aleyrodidae		Aleyrodidae sp. BIOUG21697-B09	species	Aleyrodidae sp. BIOUG21697-B09	618
2179305	Metazoa	Arthropoda	Insecta	Hemiptera	Aleyrodidae		Aleyrodidae sp. BIOUG22396-A08	species	Aleyrodidae sp. BIOUG22396-A08	618
1988160	Metazoa	Arthropoda	Insecta	Hemiptera	Aleyrodidae		Aleyrodidae sp. BIOUG02533-F08	species	Aleyrodidae sp. BIOUG02533-F08	615
1993994	Metazoa	Arthropoda	Insecta	Hemiptera	Aleyrodidae		Aleyrodidae sp. BIOUG02533-F06	species	Aleyrodidae sp. BIOUG02533-F06	615
1996663	Metazoa	Arthropoda	Insecta	Hemiptera	Aleyrodidae		Aleyrodidae sp. BIOUG02533-E04	species	Aleyrodidae sp. BIOUG02533-E04	615
1996689	Metazoa	Arthropoda	Insecta	Hemiptera	Aleyrodidae		Aleyrodidae sp. BIOUG02533-A01	species	Aleyrodidae sp. BIOUG02533-A01	615
2179008	Metazoa	Arthropoda	Insecta	Hemiptera	Aleyrodidae		Aleyrodidae sp. BIOUG19499-C09	species	Aleyrodidae sp. BIOUG19499-C09	615
2179137	Metazoa	Arthropoda	Insecta	Hemiptera	Aleyrodidae		Aleyrodidae sp. BIOUG20661-C11	species	Aleyrodidae sp. BIOUG20661-C11	615
1988159	Metazoa	Arthropoda	Insecta	Hemiptera	Aleyrodidae		Aleyrodidae sp. BIOUG02533-F04	species	Aleyrodidae sp. BIOUG02533-F04	614
1994016	Metazoa	Arthropoda	Insecta	Hemiptera	Aleyrodidae		Aleyrodidae sp. BIOUG02533-D10	species	Aleyrodidae sp. BIOUG02533-D10	614
1994026	Metazoa	Arthropoda	Insecta	Hemiptera	Aleyrodidae		Aleyrodidae sp. BIOUG02533-F02	species	Aleyrodidae sp. BIOUG02533-F02	614
1999777	Metazoa	Arthropoda	Insecta	Hemiptera	Aleyrodidae		Aleyrodidae sp. BIOUG02533-D04	species	Aleyrodidae sp. BIOUG02533-D04	614
2095224	Metazoa	Arthropoda	Insecta	Hemiptera	Aleyrodidae		Aleyrodidae sp. BIOUG00906-F10	species	Aleyrodidae sp. BIOUG00906-F10	614
2096812	Metazoa	Arthropoda	Insecta	Hemiptera	Aleyrodidae		Aleyrodidae sp. BIOUG31052-G12	species	Aleyrodidae sp. BIOUG31052-G12	614
2097968	Metazoa	Arthropoda	Insecta	Hemiptera	Aleyrodidae		Aleyrodidae sp. BIOUG00906-A04	species	Aleyrodidae sp. BIOUG00906-A04	614
2178967	Metazoa	Arthropoda	Insecta	Hemiptera	Aleyrodidae		Aleyrodidae sp. BIOUG18755-B08	species	Aleyrodidae sp. BIOUG18755-B08	614
2178968	Metazoa	Arthropoda	Insecta	Hemiptera	Aleyrodidae		Aleyrodidae sp. BIOUG18755-B09	species	Aleyrodidae sp. BIOUG18755-B09	614
1988174	Metazoa	Arthropoda	Insecta	Hemiptera	Aleyrodidae		Aleyrodidae sp. BIOUG02533-H08	species	Aleyrodidae sp. BIOUG02533-H08	613
1988179	Metazoa	Arthropoda	Insecta	Hemiptera	Aleyrodidae		Aleyrodidae sp. BIOUG02527-H07	species	Aleyrodidae sp. BIOUG02527-H07	613
1991014	Metazoa	Arthropoda	Insecta	Hemiptera	Aleyrodidae		Aleyrodidae sp. BIOUG02533-D07	species	Aleyrodidae sp. BIOUG02533-D07	613
1988147	Metazoa	Arthropoda	Insecta	Hemiptera	Aleyrodidae		Aleyrodidae sp. BIOUG02527-F12	species	Aleyrodidae sp. BIOUG02527-F12	612
1988153	Metazoa	Arthropoda	Insecta	Hemiptera	Aleyrodidae		Aleyrodidae sp. BIOUG02532-A10	species	Aleyrodidae sp. BIOUG02532-A10	612
1988181	Metazoa	Arthropoda	Insecta	Hemiptera	Aleyrodidae		Aleyrodidae sp. BIOUG02532-E07	species	Aleyrodidae sp. BIOUG02532-E07	612
1991008	Metazoa	Arthropoda	Insecta	Hemiptera	Aleyrodidae		Aleyrodidae sp. BIOUG02527-F10	species	Aleyrodidae sp. BIOUG02527-F10	612
1994001	Metazoa	Arthropoda	Insecta	Hemiptera	Aleyrodidae		Aleyrodidae sp. BIOUG02532-G06	species	Aleyrodidae sp. BIOUG02532-G06	612
1996679	Metazoa	Arthropoda	Insecta	Hemiptera	Aleyrodidae		Aleyrodidae sp. BIOUG02527-H08	species	Aleyrodidae sp. BIOUG02527-H08	612
2094790	Metazoa	Arthropoda	Insecta	Hemiptera	Aleyrodidae		Aleyrodidae sp. BIOUG28554-H05	species	Aleyrodidae sp. BIOUG28554-H05	610
2095692	Metazoa	Arthropoda	Insecta	Hemiptera	Aleyrodidae		Aleyrodidae sp. BIOUG28554-F04	species	Aleyrodidae sp. BIOUG28554-F04	610
2096841	Metazoa	Arthropoda	Insecta	Hemiptera	Aleyrodidae		Aleyrodidae sp. BIOUG31049-E06	species	Aleyrodidae sp. BIOUG31049-E06	610
1994003	Metazoa	Arthropoda	Insecta	Hemiptera	Aleyrodidae		Aleyrodidae sp. BIOUG02533-F07	species	Aleyrodidae sp. BIOUG02533-F07	609
2094978	Metazoa	Arthropoda	Insecta	Hemiptera	Aleyrodidae		Aleyrodidae sp. BIOUG25536-A02	species	Aleyrodidae sp. BIOUG25536-A02	609
2095286	Metazoa	Arthropoda	Insecta	Hemiptera	Aleyrodidae		Aleyrodidae sp. BIOUG31057-H08	species	Aleyrodidae sp. BIOUG31057-H08	609
2095853	Metazoa	Arthropoda	Insecta	Hemiptera	Aleyrodidae		Aleyrodidae sp. BIOUG31023-F05	species	Aleyrodidae sp. BIOUG31023-F05	609
2096711	Metazoa	Arthropoda	Insecta	Hemiptera	Aleyrodidae		Aleyrodidae sp. BIOUG27403-G12	species	Aleyrodidae sp. BIOUG27403-G12	609
2096950	Metazoa	Arthropoda	Insecta	Hemiptera	Aleyrodidae		Aleyrodidae sp. BIOUG31048-A03	species	Aleyrodidae sp. BIOUG31048-A03	609
2098053	Metazoa	Arthropoda	Insecta	Hemiptera	Aleyrodidae		Aleyrodidae sp. BIOUG31124-E08	species	Aleyrodidae sp. BIOUG31124-E08	609
2098118	Metazoa	Arthropoda	Insecta	Hemiptera	Aleyrodidae		Aleyrodidae sp. BIOUG28554-F09	species	Aleyrodidae sp. BIOUG28554-F09	609
2098384	Metazoa	Arthropoda	Insecta	Hemiptera	Aleyrodidae		Aleyrodidae sp. BIOUG24269-C02	species	Aleyrodidae sp. BIOUG24269-C02	609
2179004	Metazoa	Arthropoda	Insecta	Hemiptera	Aleyrodidae		Aleyrodidae sp. BIOUG19499-A04	species	Aleyrodidae sp. BIOUG19499-A04	609
2179144	Metazoa	Arthropoda	Insecta	Hemiptera	Aleyrodidae		Aleyrodidae sp. BIOUG20661-D08	species	Aleyrodidae sp. BIOUG20661-D08	609
2179151	Metazoa	Arthropoda	Insecta	Hemiptera	Aleyrodidae		Aleyrodidae sp. BIOUG20661-E05	species	Aleyrodidae sp. BIOUG20661-E05	609
2179270	Metazoa	Arthropoda	Insecta	Hemiptera	Aleyrodidae		Aleyrodidae sp. BIOUG21697-B04	species	Aleyrodidae sp. BIOUG21697-B04	609
2179278	Metazoa	Arthropoda	Insecta	Hemiptera	Aleyrodidae		Aleyrodidae sp. BIOUG21697-C08	species	Aleyrodidae sp. BIOUG21697-C08	609
2179287	Metazoa	Arthropoda	Insecta	Hemiptera	Aleyrodidae		Aleyrodidae sp. BIOUG21697-D09	species	Aleyrodidae sp. BIOUG21697-D09	609
2179303	Metazoa	Arthropoda	Insecta	Hemiptera	Aleyrodidae		Aleyrodidae sp. BIOUG22396-A05	species	Aleyrodidae sp. BIOUG22396-A05	609
1991011	Metazoa	Arthropoda	Insecta	Hemiptera	Aleyrodidae		Aleyrodidae sp. BIOUG02532-B04	species	Aleyrodidae sp. BIOUG02532-B04	607
2098612	Metazoa	Arthropoda	Insecta	Hemiptera	Aleyrodidae		Aleyrodidae sp. BIOUG31056-G06	species	Aleyrodidae sp. BIOUG31056-G06	604
2099136	Metazoa	Arthropoda	Insecta	Hemiptera	Aleyrodidae		Aleyrodidae sp. BIOUG25493-B01	species	Aleyrodidae sp. BIOUG25493-B01	603
2099233	Metazoa	Arthropoda	Insecta	Hemiptera	Aleyrodidae		Aleyrodidae sp. BIOUG25493-B08	species	Aleyrodidae sp. BIOUG25493-B08	603
1999794	Metazoa	Arthropoda	Insecta	Hemiptera	Aleyrodidae		Aleyrodidae sp. BIOUG02533-E07	species	Aleyrodidae sp. BIOUG02533-E07	600
2094985	Metazoa	Arthropoda	Insecta	Hemiptera	Aleyrodidae		Aleyrodidae sp. BIOUG27405-E08	species	Aleyrodidae sp. BIOUG27405-E08	600
2095265	Metazoa	Arthropoda	Insecta	Hemiptera	Aleyrodidae		Aleyrodidae sp. BIOUG28498-A10	species	Aleyrodidae sp. BIOUG28498-A10	600
2095724	Metazoa	Arthropoda	Insecta	Hemiptera	Aleyrodidae		Aleyrodidae sp. BIOUG31023-F04	species	Aleyrodidae sp. BIOUG31023-F04	600
2096727	Metazoa	Arthropoda	Insecta	Hemiptera	Aleyrodidae		Aleyrodidae sp. BIOUG31023-F02	species	Aleyrodidae sp. BIOUG31023-F02	600
2096939	Metazoa	Arthropoda	Insecta	Hemiptera	Aleyrodidae		Aleyrodidae sp. BIOUG25493-B06	species	Aleyrodidae sp. BIOUG25493-B06	600
2096993	Metazoa	Arthropoda	Insecta	Hemiptera	Aleyrodidae		Aleyrodidae sp. BIOUG27702-C12	species	Aleyrodidae sp. BIOUG27702-C12	600
2097826	Metazoa	Arthropoda	Insecta	Hemiptera	Aleyrodidae		Aleyrodidae sp. BIOUG31042-A02	species	Aleyrodidae sp. BIOUG31042-A02	600
2097872	Metazoa	Arthropoda	Insecta	Hemiptera	Aleyrodidae		Aleyrodidae sp. BIOUG25493-B03	species	Aleyrodidae sp. BIOUG25493-B03	600
2098131	Metazoa	Arthropoda	Insecta	Hemiptera	Aleyrodidae		Aleyrodidae sp. BIOUG27403-C12	species	Aleyrodidae sp. BIOUG27403-C12	600
2098793	Metazoa	Arthropoda	Insecta	Hemiptera	Aleyrodidae		Aleyrodidae sp. BIOUG32228-G06	species	Aleyrodidae sp. BIOUG32228-G06	600
2098815	Metazoa	Arthropoda	Insecta	Hemiptera	Aleyrodidae		Aleyrodidae sp. BIOUG24149-E08	species	Aleyrodidae sp. BIOUG24149-E08	600
2098929	Metazoa	Arthropoda	Insecta	Hemiptera	Aleyrodidae		Aleyrodidae sp. BIOUG31023-E12	species	Aleyrodidae sp. BIOUG31023-E12	600
2099220	Metazoa	Arthropoda	Insecta	Hemiptera	Aleyrodidae		Aleyrodidae sp. BIOUG31023-F06	species	Aleyrodidae sp. BIOUG31023-F06	600
2179060	Metazoa	Arthropoda	Insecta	Hemiptera	Aleyrodidae		Aleyrodidae sp. BIOUG20013-B01	species	Aleyrodidae sp. BIOUG20013-B01	600
2095539	Metazoa	Arthropoda	Insecta	Hemiptera	Aleyrodidae		Aleyrodidae sp. BIOUG25476-F11	species	Aleyrodidae sp. BIOUG25476-F11	598
2094916	Metazoa	Arthropoda	Insecta	Hemiptera	Aleyrodidae		Aleyrodidae sp. BIOUG23311-B06	species	Aleyrodidae sp. BIOUG23311-B06	597
2095857	Metazoa	Arthropoda	Insecta	Hemiptera	Aleyrodidae		Aleyrodidae sp. BIOUG25491-A11	species	Aleyrodidae sp. BIOUG25491-A11	597
2096822	Metazoa	Arthropoda	Insecta	Hemiptera	Aleyrodidae		Aleyrodidae sp. BIOUG27409-F12	species	Aleyrodidae sp. BIOUG27409-F12	597
2096862	Metazoa	Arthropoda	Insecta	Hemiptera	Aleyrodidae		Aleyrodidae sp. BIOUG28272-D11	species	Aleyrodidae sp. BIOUG28272-D11	597
2096966	Metazoa	Arthropoda	Insecta	Hemiptera	Aleyrodidae		Aleyrodidae sp. BIOUG31063-D09	species	Aleyrodidae sp. BIOUG31063-D09	597
2097012	Metazoa	Arthropoda	Insecta	Hemiptera	Aleyrodidae		Aleyrodidae sp. BIOUG25493-B04	species	Aleyrodidae sp. BIOUG25493-B04	597
2097039	Metazoa	Arthropoda	Insecta	Hemiptera	Aleyrodidae		Aleyrodidae sp. BIOUG28363-G07	species	Aleyrodidae sp. BIOUG28363-G07	597
2097775	Metazoa	Arthropoda	Insecta	Hemiptera	Aleyrodidae		Aleyrodidae sp. BIOUG28363-H05	species	Aleyrodidae sp. BIOUG28363-H05	597
2097892	Metazoa	Arthropoda	Insecta	Hemiptera	Aleyrodidae		Aleyrodidae sp. BIOUG28363-H10	species	Aleyrodidae sp. BIOUG28363-H10	597
2098976	Metazoa	Arthropoda	Insecta	Hemiptera	Aleyrodidae		Aleyrodidae sp. BIOUG23311-B09	species	Aleyrodidae sp. BIOUG23311-B09	597
2099029	Metazoa	Arthropoda	Insecta	Hemiptera	Aleyrodidae		Aleyrodidae sp. BIOUG27403-D06	species	Aleyrodidae sp. BIOUG27403-D06	597
2179042	Metazoa	Arthropoda	Insecta	Hemiptera	Aleyrodidae		Aleyrodidae sp. BIOUG20010-E12	species	Aleyrodidae sp. BIOUG20010-E12	597
2179174	Metazoa	Arthropoda	Insecta	Hemiptera	Aleyrodidae		Aleyrodidae sp. BIOUG20978-C08	species	Aleyrodidae sp. BIOUG20978-C08	597
2179175	Metazoa	Arthropoda	Insecta	Hemiptera	Aleyrodidae		Aleyrodidae sp. BIOUG20978-C09	species	Aleyrodidae sp. BIOUG20978-C09	597
1996658	Metazoa	Arthropoda	Insecta	Hemiptera	Aleyrodidae		Aleyrodidae sp. BIOUG02532-A06	species	Aleyrodidae sp. BIOUG02532-A06	595
1991002	Metazoa	Arthropoda	Insecta	Hemiptera	Aleyrodidae		Aleyrodidae sp. BIOUG02532-H11	species	Aleyrodidae sp. BIOUG02532-H11	594
2095023	Metazoa	Arthropoda	Insecta	Hemiptera	Aleyrodidae		Aleyrodidae sp. BIOUG24269-C04	species	Aleyrodidae sp. BIOUG24269-C04	594
2095130	Metazoa	Arthropoda	Insecta	Hemiptera	Aleyrodidae		Aleyrodidae sp. BIOUG24269-B04	species	Aleyrodidae sp. BIOUG24269-B04	594
2095172	Metazoa	Arthropoda	Insecta	Hemiptera	Aleyrodidae		Aleyrodidae sp. BIOUG23313-C12	species	Aleyrodidae sp. BIOUG23313-C12	594
2095244	Metazoa	Arthropoda	Insecta	Hemiptera	Aleyrodidae		Aleyrodidae sp. BIOUG24269-C05	species	Aleyrodidae sp. BIOUG24269-C05	594
2095637	Metazoa	Arthropoda	Insecta	Hemiptera	Aleyrodidae		Aleyrodidae sp. BIOUG24269-C07	species	Aleyrodidae sp. BIOUG24269-C07	594
2095776	Metazoa	Arthropoda	Insecta	Hemiptera	Aleyrodidae		Aleyrodidae sp. BIOUG24269-C09	species	Aleyrodidae sp. BIOUG24269-C09	594
2096666	Metazoa	Arthropoda	Insecta	Hemiptera	Aleyrodidae		Aleyrodidae sp. BIOUG24269-B01	species	Aleyrodidae sp. BIOUG24269-B01	594
2097819	Metazoa	Arthropoda	Insecta	Hemiptera	Aleyrodidae		Aleyrodidae sp. BIOUG24269-A11	species	Aleyrodidae sp. BIOUG24269-A11	594
2097937	Metazoa	Arthropoda	Insecta	Hemiptera	Aleyrodidae		Aleyrodidae sp. BIOUG28498-A11	species	Aleyrodidae sp. BIOUG28498-A11	594
2097990	Metazoa	Arthropoda	Insecta	Hemiptera	Aleyrodidae		Aleyrodidae sp. BIOUG24269-B12	species	Aleyrodidae sp. BIOUG24269-B12	594
2098463	Metazoa	Arthropoda	Insecta	Hemiptera	Aleyrodidae		Aleyrodidae sp. BIOUG23311-A08	species	Aleyrodidae sp. BIOUG23311-A08	594
2098551	Metazoa	Arthropoda	Insecta	Hemiptera	Aleyrodidae		Aleyrodidae sp. BIOUG24269-A04	species	Aleyrodidae sp. BIOUG24269-A04	594
2098705	Metazoa	Arthropoda	Insecta	Hemiptera	Aleyrodidae		Aleyrodidae sp. BIOUG23313-H07	species	Aleyrodidae sp. BIOUG23313-H07	594
2099146	Metazoa	Arthropoda	Insecta	Hemiptera	Aleyrodidae		Aleyrodidae sp. BIOUG26570-C02	species	Aleyrodidae sp. BIOUG26570-C02	594
2099221	Metazoa	Arthropoda	Insecta	Hemiptera	Aleyrodidae		Aleyrodidae sp. BIOUG27565-F09	species	Aleyrodidae sp. BIOUG27565-F09	594
2179172	Metazoa	Arthropoda	Insecta	Hemiptera	Aleyrodidae		Aleyrodidae sp. BIOUG20977-D01	species	Aleyrodidae sp. BIOUG20977-D01	594
2179192	Metazoa	Arthropoda	Insecta	Hemiptera	Aleyrodidae		Aleyrodidae sp. BIOUG21027-B11	species	Aleyrodidae sp. BIOUG21027-B11	594
2179304	Metazoa	Arthropoda	Insecta	Hemiptera	Aleyrodidae		Aleyrodidae sp. BIOUG22396-A07	species	Aleyrodidae sp. BIOUG22396-A07	594
2098870	Metazoa	Arthropoda	Insecta	Hemiptera	Aleyrodidae		Aleyrodidae sp. BIOUG25475-D09	species	Aleyrodidae sp. BIOUG25475-D09	592
2094966	Metazoa	Arthropoda	Insecta	Hemiptera	Aleyrodidae		Aleyrodidae sp. BIOUG28272-F02	species	Aleyrodidae sp. BIOUG28272-F02	591
2095457	Metazoa	Arthropoda	Insecta	Hemiptera	Aleyrodidae		Aleyrodidae sp. BIOUG28363-H02	species	Aleyrodidae sp. BIOUG28363-H02	591
2095504	Metazoa	Arthropoda	Insecta	Hemiptera	Aleyrodidae		Aleyrodidae sp. BIOUG27403-G10	species	Aleyrodidae sp. BIOUG27403-G10	591
2095624	Metazoa	Arthropoda	Insecta	Hemiptera	Aleyrodidae		Aleyrodidae sp. BIOUG27403-B11	species	Aleyrodidae sp. BIOUG27403-B11	591
2095636	Metazoa	Arthropoda	Insecta	Hemiptera	Aleyrodidae		Aleyrodidae sp. BIOUG28363-G05	species	Aleyrodidae sp. BIOUG28363-G05	591
2095691	Metazoa	Arthropoda	Insecta	Hemiptera	Aleyrodidae		Aleyrodidae sp. BIOUG27403-B05	species	Aleyrodidae sp. BIOUG27403-B05	591
2095696	Metazoa	Arthropoda	Insecta	Hemiptera	Aleyrodidae		Aleyrodidae sp. BIOUG23311-A11	species	Aleyrodidae sp. BIOUG23311-A11	591
2095821	Metazoa	Arthropoda	Insecta	Hemiptera	Aleyrodidae		Aleyrodidae sp. BIOUG28363-F04	species	Aleyrodidae sp. BIOUG28363-F04	591
2095825	Metazoa	Arthropoda	Insecta	Hemiptera	Aleyrodidae		Aleyrodidae sp. BIOUG25754-E02	species	Aleyrodidae sp. BIOUG25754-E02	591
2096660	Metazoa	Arthropoda	Insecta	Hemiptera	Aleyrodidae		Aleyrodidae sp. BIOUG28363-D04	species	Aleyrodidae sp. BIOUG28363-D04	591
2096718	Metazoa	Arthropoda	Insecta	Hemiptera	Aleyrodidae		Aleyrodidae sp. BIOUG25754-D01	species	Aleyrodidae sp. BIOUG25754-D01	591
2096738	Metazoa	Arthropoda	Insecta	Hemiptera	Aleyrodidae		Aleyrodidae sp. BIOUG24269-C11	species	Aleyrodidae sp. BIOUG24269-C11	591
2096749	Metazoa	Arthropoda	Insecta	Hemiptera	Aleyrodidae		Aleyrodidae sp. BIOUG23313-F01	species	Aleyrodidae sp. BIOUG23313-F01	591
2096810	Metazoa	Arthropoda	Insecta	Hemiptera	Aleyrodidae		Aleyrodidae sp. BIOUG21508-A01	species	Aleyrodidae sp. BIOUG21508-A01	591
2096845	Metazoa	Arthropoda	Insecta	Hemiptera	Aleyrodidae		Aleyrodidae sp. BIOUG28363-D07	species	Aleyrodidae sp. BIOUG28363-D07	591
2096933	Metazoa	Arthropoda	Insecta	Hemiptera	Aleyrodidae		Aleyrodidae sp. BIOUG28103-H10	species	Aleyrodidae sp. BIOUG28103-H10	591
2096971	Metazoa	Arthropoda	Insecta	Hemiptera	Aleyrodidae		Aleyrodidae sp. BIOUG28103-C01	species	Aleyrodidae sp. BIOUG28103-C01	591
2097024	Metazoa	Arthropoda	Insecta	Hemiptera	Aleyrodidae		Aleyrodidae sp. BIOUG27702-C11	species	Aleyrodidae sp. BIOUG27702-C11	591
2097046	Metazoa	Arthropoda	Insecta	Hemiptera	Aleyrodidae		Aleyrodidae sp. BIOUG32228-E02	species	Aleyrodidae sp. BIOUG32228-E02	591
2097786	Metazoa	Arthropoda	Insecta	Hemiptera	Aleyrodidae		Aleyrodidae sp. BIOUG28363-G06	species	Aleyrodidae sp. BIOUG28363-G06	591
2097788	Metazoa	Arthropoda	Insecta	Hemiptera	Aleyrodidae		Aleyrodidae sp. BIOUG27403-B04	species	Aleyrodidae sp. BIOUG27403-B04	591
2097835	Metazoa	Arthropoda	Insecta	Hemiptera	Aleyrodidae		Aleyrodidae sp. BIOUG28272-E01	species	Aleyrodidae sp. BIOUG28272-E01	591
2097852	Metazoa	Arthropoda	Insecta	Hemiptera	Aleyrodidae		Aleyrodidae sp. BIOUG28103-F12	species	Aleyrodidae sp. BIOUG28103-F12	591
2097893	Metazoa	Arthropoda	Insecta	Hemiptera	Aleyrodidae		Aleyrodidae sp. BIOUG28363-H07	species	Aleyrodidae sp. BIOUG28363-H07	591
2097919	Metazoa	Arthropoda	Insecta	Hemiptera	Aleyrodidae		Aleyrodidae sp. BIOUG23313-G04	species	Aleyrodidae sp. BIOUG23313-G04	591
2097959	Metazoa	Arthropoda	Insecta	Hemiptera	Aleyrodidae		Aleyrodidae sp. BIOUG28103-H07	species	Aleyrodidae sp. BIOUG28103-H07	591
2098018	Metazoa	Arthropoda	Insecta	Hemiptera	Aleyrodidae		Aleyrodidae sp. BIOUG28272-D08	species	Aleyrodidae sp. BIOUG28272-D08	591
2098022	Metazoa	Arthropoda	Insecta	Hemiptera	Aleyrodidae		Aleyrodidae sp. BIOUG25754-E04	species	Aleyrodidae sp. BIOUG25754-E04	591
2098060	Metazoa	Arthropoda	Insecta	Hemiptera	Aleyrodidae		Aleyrodidae sp. BIOUG28103-H09	species	Aleyrodidae sp. BIOUG28103-H09	591
2098099	Metazoa	Arthropoda	Insecta	Hemiptera	Aleyrodidae		Aleyrodidae sp. BIOUG28363-E08	species	Aleyrodidae sp. BIOUG28363-E08	591
2098116	Metazoa	Arthropoda	Insecta	Hemiptera	Aleyrodidae		Aleyrodidae sp. BIOUG28272-E06	species	Aleyrodidae sp. BIOUG28272-E06	591
2098117	Metazoa	Arthropoda	Insecta	Hemiptera	Aleyrodidae		Aleyrodidae sp. BIOUG28272-E02	species	Aleyrodidae sp. BIOUG28272-E02	591
2098229	Metazoa	Arthropoda	Insecta	Hemiptera	Aleyrodidae		Aleyrodidae sp. BIOUG27569-E01	species	Aleyrodidae sp. BIOUG27569-E01	591
2098335	Metazoa	Arthropoda	Insecta	Hemiptera	Aleyrodidae		Aleyrodidae sp. BIOUG28272-D12	species	Aleyrodidae sp. BIOUG28272-D12	591
2098356	Metazoa	Arthropoda	Insecta	Hemiptera	Aleyrodidae		Aleyrodidae sp. BIOUG28363-D08	species	Aleyrodidae sp. BIOUG28363-D08	591
2098419	Metazoa	Arthropoda	Insecta	Hemiptera	Aleyrodidae		Aleyrodidae sp. BIOUG25754-A02	species	Aleyrodidae sp. BIOUG25754-A02	591
2098443	Metazoa	Arthropoda	Insecta	Hemiptera	Aleyrodidae		Aleyrodidae sp. BIOUG32228-G09	species	Aleyrodidae sp. BIOUG32228-G09	591
2098494	Metazoa	Arthropoda	Insecta	Hemiptera	Aleyrodidae		Aleyrodidae sp. BIOUG27565-C03	species	Aleyrodidae sp. BIOUG27565-C03	591
2098526	Metazoa	Arthropoda	Insecta	Hemiptera	Aleyrodidae		Aleyrodidae sp. BIOUG28363-H08	species	Aleyrodidae sp. BIOUG28363-H08	591
2098720	Metazoa	Arthropoda	Insecta	Hemiptera	Aleyrodidae		Aleyrodidae sp. BIOUG22066-G11	species	Aleyrodidae sp. BIOUG22066-G11	591
2098823	Metazoa	Arthropoda	Insecta	Hemiptera	Aleyrodidae		Aleyrodidae sp. BIOUG28363-D09	species	Aleyrodidae sp. BIOUG28363-D09	591
2099073	Metazoa	Arthropoda	Insecta	Hemiptera	Aleyrodidae		Aleyrodidae sp. BIOUG28363-G08	species	Aleyrodidae sp. BIOUG28363-G08	591
2099194	Metazoa	Arthropoda	Insecta	Hemiptera	Aleyrodidae		Aleyrodidae sp. BIOUG31068-H11	species	Aleyrodidae sp. BIOUG31068-H11	591
2099237	Metazoa	Arthropoda	Insecta	Hemiptera	Aleyrodidae		Aleyrodidae sp. BIOUG27403-C07	species	Aleyrodidae sp. BIOUG27403-C07	591
2178988	Metazoa	Arthropoda	Insecta	Hemiptera	Aleyrodidae		Aleyrodidae sp. BIOUG18976-H03	species	Aleyrodidae sp. BIOUG18976-H03	591
2178993	Metazoa	Arthropoda	Insecta	Hemiptera	Aleyrodidae		Aleyrodidae sp. BIOUG18976-H10	species	Aleyrodidae sp. BIOUG18976-H10	591
2178994	Metazoa	Arthropoda	Insecta	Hemiptera	Aleyrodidae		Aleyrodidae sp. BIOUG18976-H11	species	Aleyrodidae sp. BIOUG18976-H11	591
2178996	Metazoa	Arthropoda	Insecta	Hemiptera	Aleyrodidae		Aleyrodidae sp. BIOUG18982-E02	species	Aleyrodidae sp. BIOUG18982-E02	591
2179031	Metazoa	Arthropoda	Insecta	Hemiptera	Aleyrodidae		Aleyrodidae sp. BIOUG20008-F03	species	Aleyrodidae sp. BIOUG20008-F03	591
2179041	Metazoa	Arthropoda	Insecta	Hemiptera	Aleyrodidae		Aleyrodidae sp. BIOUG20010-B11	species	Aleyrodidae sp. BIOUG20010-B11	591
2179057	Metazoa	Arthropoda	Insecta	Hemiptera	Aleyrodidae		Aleyrodidae sp. BIOUG20012-C10	species	Aleyrodidae sp. BIOUG20012-C10	591
2179071	Metazoa	Arthropoda	Insecta	Hemiptera	Aleyrodidae		Aleyrodidae sp. BIOUG20092-G12	species	Aleyrodidae sp. BIOUG20092-G12	591
2179164	Metazoa	Arthropoda	Insecta	Hemiptera	Aleyrodidae		Aleyrodidae sp. BIOUG20661-H03	species	Aleyrodidae sp. BIOUG20661-H03	591
2179176	Metazoa	Arthropoda	Insecta	Hemiptera	Aleyrodidae		Aleyrodidae sp. BIOUG20978-D02	species	Aleyrodidae sp. BIOUG20978-D02	591
2179241	Metazoa	Arthropoda	Insecta	Hemiptera	Aleyrodidae		Aleyrodidae sp. BIOUG21446-F01	species	Aleyrodidae sp. BIOUG21446-F01	591
2179294	Metazoa	Arthropoda	Insecta	Hemiptera	Aleyrodidae		Aleyrodidae sp. BIOUG21697-H09	species	Aleyrodidae sp. BIOUG21697-H09	591
2179325	Metazoa	Arthropoda	Insecta	Hemiptera	Aleyrodidae		Aleyrodidae sp. BIOUG23640-G03	species	Aleyrodidae sp. BIOUG23640-G03	591
2095042	Metazoa	Arthropoda	Insecta	Hemiptera	Aleyrodidae		Aleyrodidae sp. BIOUG31052-C11	species	Aleyrodidae sp. BIOUG31052-C11	589
2095211	Metazoa	Arthropoda	Insecta	Hemiptera	Aleyrodidae		Aleyrodidae sp. BIOUG31060-A08	species	Aleyrodidae sp. BIOUG31060-A08	589
2096713	Metazoa	Arthropoda	Insecta	Hemiptera	Aleyrodidae		Aleyrodidae sp. BIOUG32051-H09	species	Aleyrodidae sp. BIOUG32051-H09	589
2096813	Metazoa	Arthropoda	Insecta	Hemiptera	Aleyrodidae		Aleyrodidae sp. BIOUG31048-B01	species	Aleyrodidae sp. BIOUG31048-B01	589
2097029	Metazoa	Arthropoda	Insecta	Hemiptera	Aleyrodidae		Aleyrodidae sp. BIOUG31057-C07	species	Aleyrodidae sp. BIOUG31057-C07	589
2097772	Metazoa	Arthropoda	Insecta	Hemiptera	Aleyrodidae		Aleyrodidae sp. BIOUG31024-G05	species	Aleyrodidae sp. BIOUG31024-G05	589
2097874	Metazoa	Arthropoda	Insecta	Hemiptera	Aleyrodidae		Aleyrodidae sp. BIOUG25476-F10	species	Aleyrodidae sp. BIOUG25476-F10	589
2098034	Metazoa	Arthropoda	Insecta	Hemiptera	Aleyrodidae		Aleyrodidae sp. BIOUG31024-G04	species	Aleyrodidae sp. BIOUG31024-G04	589
2098224	Metazoa	Arthropoda	Insecta	Hemiptera	Aleyrodidae		Aleyrodidae sp. BIOUG25540-F09	species	Aleyrodidae sp. BIOUG25540-F09	589
2098366	Metazoa	Arthropoda	Insecta	Hemiptera	Aleyrodidae		Aleyrodidae sp. BIOUG32228-B05	species	Aleyrodidae sp. BIOUG32228-B05	589
2098674	Metazoa	Arthropoda	Insecta	Hemiptera	Aleyrodidae		Aleyrodidae sp. BIOUG31052-E01	species	Aleyrodidae sp. BIOUG31052-E01	589
2098915	Metazoa	Arthropoda	Insecta	Hemiptera	Aleyrodidae		Aleyrodidae sp. BIOUG31034-C04	species	Aleyrodidae sp. BIOUG31034-C04	589
2094848	Metazoa	Arthropoda	Insecta	Hemiptera	Aleyrodidae		Aleyrodidae sp. BIOUG28363-G11	species	Aleyrodidae sp. BIOUG28363-G11	588
2094931	Metazoa	Arthropoda	Insecta	Hemiptera	Aleyrodidae		Aleyrodidae sp. BIOUG25536-A04	species	Aleyrodidae sp. BIOUG25536-A04	588
2095013	Metazoa	Arthropoda	Insecta	Hemiptera	Aleyrodidae		Aleyrodidae sp. BIOUG28554-C07	species	Aleyrodidae sp. BIOUG28554-C07	588
2095097	Metazoa	Arthropoda	Insecta	Hemiptera	Aleyrodidae		Aleyrodidae sp. BIOUG28554-C09	species	Aleyrodidae sp. BIOUG28554-C09	588
2095240	Metazoa	Arthropoda	Insecta	Hemiptera	Aleyrodidae		Aleyrodidae sp. BIOUG28554-E05	species	Aleyrodidae sp. BIOUG28554-E05	588
2095260	Metazoa	Arthropoda	Insecta	Hemiptera	Aleyrodidae		Aleyrodidae sp. BIOUG20982-C11	species	Aleyrodidae sp. BIOUG20982-C11	588
2095295	Metazoa	Arthropoda	Insecta	Hemiptera	Aleyrodidae		Aleyrodidae sp. BIOUG21154-D02	species	Aleyrodidae sp. BIOUG21154-D02	588
2095472	Metazoa	Arthropoda	Insecta	Hemiptera	Aleyrodidae		Aleyrodidae sp. BIOUG27569-E05	species	Aleyrodidae sp. BIOUG27569-E05	588
2095583	Metazoa	Arthropoda	Insecta	Hemiptera	Aleyrodidae		Aleyrodidae sp. BIOUG31124-E05	species	Aleyrodidae sp. BIOUG31124-E05	588
2095635	Metazoa	Arthropoda	Insecta	Hemiptera	Aleyrodidae		Aleyrodidae sp. BIOUG28054-A05	species	Aleyrodidae sp. BIOUG28054-A05	588
2095688	Metazoa	Arthropoda	Insecta	Hemiptera	Aleyrodidae		Aleyrodidae sp. BIOUG28554-E01	species	Aleyrodidae sp. BIOUG28554-E01	588
2095792	Metazoa	Arthropoda	Insecta	Hemiptera	Aleyrodidae		Aleyrodidae sp. BIOUG28498-F02	species	Aleyrodidae sp. BIOUG28498-F02	588
2096680	Metazoa	Arthropoda	Insecta	Hemiptera	Aleyrodidae		Aleyrodidae sp. BIOUG21154-F10	species	Aleyrodidae sp. BIOUG21154-F10	588
2096687	Metazoa	Arthropoda	Insecta	Hemiptera	Aleyrodidae		Aleyrodidae sp. BIOUG27565-F07	species	Aleyrodidae sp. BIOUG27565-F07	588
2096756	Metazoa	Arthropoda	Insecta	Hemiptera	Aleyrodidae		Aleyrodidae sp. BIOUG25536-A05	species	Aleyrodidae sp. BIOUG25536-A05	588
2096759	Metazoa	Arthropoda	Insecta	Hemiptera	Aleyrodidae		Aleyrodidae sp. BIOUG28554-A11	species	Aleyrodidae sp. BIOUG28554-A11	588
2096786	Metazoa	Arthropoda	Insecta	Hemiptera	Aleyrodidae		Aleyrodidae sp. BIOUG31026-F10	species	Aleyrodidae sp. BIOUG31026-F10	588
2096794	Metazoa	Arthropoda	Insecta	Hemiptera	Aleyrodidae		Aleyrodidae sp. BIOUG28363-F12	species	Aleyrodidae sp. BIOUG28363-F12	588
2096854	Metazoa	Arthropoda	Insecta	Hemiptera	Aleyrodidae		Aleyrodidae sp. BIOUG28411-B04	species	Aleyrodidae sp. BIOUG28411-B04	588
2096855	Metazoa	Arthropoda	Insecta	Hemiptera	Aleyrodidae		Aleyrodidae sp. BIOUG23060-G05	species	Aleyrodidae sp. BIOUG23060-G05	588
2096864	Metazoa	Arthropoda	Insecta	Hemiptera	Aleyrodidae		Aleyrodidae sp. BIOUG31017-A10	species	Aleyrodidae sp. BIOUG31017-A10	588
2096881	Metazoa	Arthropoda	Insecta	Hemiptera	Aleyrodidae		Aleyrodidae sp. BIOUG31057-H03	species	Aleyrodidae sp. BIOUG31057-H03	588
2096913	Metazoa	Arthropoda	Insecta	Hemiptera	Aleyrodidae		Aleyrodidae sp. BIOUG28554-H10	species	Aleyrodidae sp. BIOUG28554-H10	588
2096928	Metazoa	Arthropoda	Insecta	Hemiptera	Aleyrodidae		Aleyrodidae sp. BIOUG28554-B04	species	Aleyrodidae sp. BIOUG28554-B04	588
2096945	Metazoa	Arthropoda	Insecta	Hemiptera	Aleyrodidae		Aleyrodidae sp. BIOUG28554-B05	species	Aleyrodidae sp. BIOUG28554-B05	588
2096997	Metazoa	Arthropoda	Insecta	Hemiptera	Aleyrodidae		Aleyrodidae sp. BIOUG21508-F11	species	Aleyrodidae sp. BIOUG21508-F11	588
2097001	Metazoa	Arthropoda	Insecta	Hemiptera	Aleyrodidae		Aleyrodidae sp. BIOUG21508-H03	species	Aleyrodidae sp. BIOUG21508-H03	588
2097020	Metazoa	Arthropoda	Insecta	Hemiptera	Aleyrodidae		Aleyrodidae sp. BIOUG27839-H03	species	Aleyrodidae sp. BIOUG27839-H03	588
2097033	Metazoa	Arthropoda	Insecta	Hemiptera	Aleyrodidae		Aleyrodidae sp. BIOUG21154-D07	species	Aleyrodidae sp. BIOUG21154-D07	588
2097770	Metazoa	Arthropoda	Insecta	Hemiptera	Aleyrodidae		Aleyrodidae sp. BIOUG21154-D12	species	Aleyrodidae sp. BIOUG21154-D12	588
2097806	Metazoa	Arthropoda	Insecta	Hemiptera	Aleyrodidae		Aleyrodidae sp. BIOUG28554-B12	species	Aleyrodidae sp. BIOUG28554-B12	588
2097916	Metazoa	Arthropoda	Insecta	Hemiptera	Aleyrodidae		Aleyrodidae sp. BIOUG21154-F06	species	Aleyrodidae sp. BIOUG21154-F06	588
2097927	Metazoa	Arthropoda	Insecta	Hemiptera	Aleyrodidae		Aleyrodidae sp. BIOUG28554-E09	species	Aleyrodidae sp. BIOUG28554-E09	588
2097933	Metazoa	Arthropoda	Insecta	Hemiptera	Aleyrodidae		Aleyrodidae sp. BIOUG28554-C08	species	Aleyrodidae sp. BIOUG28554-C08	588
2097975	Metazoa	Arthropoda	Insecta	Hemiptera	Aleyrodidae		Aleyrodidae sp. BIOUG27569-A06	species	Aleyrodidae sp. BIOUG27569-A06	588
2098014	Metazoa	Arthropoda	Insecta	Hemiptera	Aleyrodidae		Aleyrodidae sp. BIOUG28554-D09	species	Aleyrodidae sp. BIOUG28554-D09	588
2098067	Metazoa	Arthropoda	Insecta	Hemiptera	Aleyrodidae		Aleyrodidae sp. BIOUG21154-E11	species	Aleyrodidae sp. BIOUG21154-E11	588
2098076	Metazoa	Arthropoda	Insecta	Hemiptera	Aleyrodidae		Aleyrodidae sp. BIOUG31021-G01	species	Aleyrodidae sp. BIOUG31021-G01	588
2098106	Metazoa	Arthropoda	Insecta	Hemiptera	Aleyrodidae		Aleyrodidae sp. BIOUG20982-D02	species	Aleyrodidae sp. BIOUG20982-D02	588
2098108	Metazoa	Arthropoda	Insecta	Hemiptera	Aleyrodidae		Aleyrodidae sp. BIOUG28554-E03	species	Aleyrodidae sp. BIOUG28554-E03	588
2098424	Metazoa	Arthropoda	Insecta	Hemiptera	Aleyrodidae		Aleyrodidae sp. BIOUG28554-G01	species	Aleyrodidae sp. BIOUG28554-G01	588
2098438	Metazoa	Arthropoda	Insecta	Hemiptera	Aleyrodidae		Aleyrodidae sp. BIOUG23313-A04	species	Aleyrodidae sp. BIOUG23313-A04	588
2098542	Metazoa	Arthropoda	Insecta	Hemiptera	Aleyrodidae		Aleyrodidae sp. BIOUG28554-D05	species	Aleyrodidae sp. BIOUG28554-D05	588
2098676	Metazoa	Arthropoda	Insecta	Hemiptera	Aleyrodidae		Aleyrodidae sp. BIOUG32228-G10	species	Aleyrodidae sp. BIOUG32228-G10	588
2099109	Metazoa	Arthropoda	Insecta	Hemiptera	Aleyrodidae		Aleyrodidae sp. BIOUG28554-C10	species	Aleyrodidae sp. BIOUG28554-C10	588
2179117	Metazoa	Arthropoda	Insecta	Hemiptera	Aleyrodidae		Aleyrodidae sp. BIOUG20372-E12	species	Aleyrodidae sp. BIOUG20372-E12	588
2179124	Metazoa	Arthropoda	Insecta	Hemiptera	Aleyrodidae		Aleyrodidae sp. BIOUG20372-F12	species	Aleyrodidae sp. BIOUG20372-F12	588
2179155	Metazoa	Arthropoda	Insecta	Hemiptera	Aleyrodidae		Aleyrodidae sp. BIOUG20661-E10	species	Aleyrodidae sp. BIOUG20661-E10	588
2179178	Metazoa	Arthropoda	Insecta	Hemiptera	Aleyrodidae		Aleyrodidae sp. BIOUG20978-G03	species	Aleyrodidae sp. BIOUG20978-G03	588
2179242	Metazoa	Arthropoda	Insecta	Hemiptera	Aleyrodidae		Aleyrodidae sp. BIOUG21446-F03	species	Aleyrodidae sp. BIOUG21446-F03	588
1988149	Metazoa	Arthropoda	Insecta	Hemiptera	Aleyrodidae		Aleyrodidae sp. BIOUG02532-D07	species	Aleyrodidae sp. BIOUG02532-D07	586
1994024	Metazoa	Arthropoda	Insecta	Hemiptera	Aleyrodidae		Aleyrodidae sp. BIOUG02532-H06	species	Aleyrodidae sp. BIOUG02532-H06	585
2097991	Metazoa	Arthropoda	Insecta	Hemiptera	Aleyrodidae		Aleyrodidae sp. BIOUG23311-B11	species	Aleyrodidae sp. BIOUG23311-B11	585
2098129	Metazoa	Arthropoda	Insecta	Hemiptera	Aleyrodidae		Aleyrodidae sp. BIOUG22262-A07	species	Aleyrodidae sp. BIOUG22262-A07	585
2098189	Metazoa	Arthropoda	Insecta	Hemiptera	Aleyrodidae		Aleyrodidae sp. BIOUG23313-F04	species	Aleyrodidae sp. BIOUG23313-F04	585
2099235	Metazoa	Arthropoda	Insecta	Hemiptera	Aleyrodidae		Aleyrodidae sp. BIOUG28363-H06	species	Aleyrodidae sp. BIOUG28363-H06	585
2179022	Metazoa	Arthropoda	Insecta	Hemiptera	Aleyrodidae		Aleyrodidae sp. BIOUG20008-C12	species	Aleyrodidae sp. BIOUG20008-C12	585
2179064	Metazoa	Arthropoda	Insecta	Hemiptera	Aleyrodidae		Aleyrodidae sp. BIOUG20092-G05	species	Aleyrodidae sp. BIOUG20092-G05	585
2179074	Metazoa	Arthropoda	Insecta	Hemiptera	Aleyrodidae		Aleyrodidae sp. BIOUG20092-H06	species	Aleyrodidae sp. BIOUG20092-H06	585
2179078	Metazoa	Arthropoda	Insecta	Hemiptera	Aleyrodidae		Aleyrodidae sp. BIOUG20092-H11	species	Aleyrodidae sp. BIOUG20092-H11	585
2179103	Metazoa	Arthropoda	Insecta	Hemiptera	Aleyrodidae		Aleyrodidae sp. BIOUG20372-C12	species	Aleyrodidae sp. BIOUG20372-C12	585
2179292	Metazoa	Arthropoda	Insecta	Hemiptera	Aleyrodidae		Aleyrodidae sp. BIOUG21697-H04	species	Aleyrodidae sp. BIOUG21697-H04	585
2094870	Metazoa	Arthropoda	Insecta	Hemiptera	Aleyrodidae		Aleyrodidae sp. BIOUG28262-D04	species	Aleyrodidae sp. BIOUG28262-D04	582
2095066	Metazoa	Arthropoda	Insecta	Hemiptera	Aleyrodidae		Aleyrodidae sp. BIOUG21507-B09	species	Aleyrodidae sp. BIOUG21507-B09	582
2095122	Metazoa	Arthropoda	Insecta	Hemiptera	Aleyrodidae		Aleyrodidae sp. BIOUG28411-C08	species	Aleyrodidae sp. BIOUG28411-C08	582
2095131	Metazoa	Arthropoda	Insecta	Hemiptera	Aleyrodidae		Aleyrodidae sp. BIOUG28554-B08	species	Aleyrodidae sp. BIOUG28554-B08	582
2095168	Metazoa	Arthropoda	Insecta	Hemiptera	Aleyrodidae		Aleyrodidae sp. BIOUG28554-C11	species	Aleyrodidae sp. BIOUG28554-C11	582
2095231	Metazoa	Arthropoda	Insecta	Hemiptera	Aleyrodidae		Aleyrodidae sp. BIOUG28363-G09	species	Aleyrodidae sp. BIOUG28363-G09	582
2095243	Metazoa	Arthropoda	Insecta	Hemiptera	Aleyrodidae		Aleyrodidae sp. BIOUG27563-E02	species	Aleyrodidae sp. BIOUG27563-E02	582
2095387	Metazoa	Arthropoda	Insecta	Hemiptera	Aleyrodidae		Aleyrodidae sp. BIOUG27569-D04	species	Aleyrodidae sp. BIOUG27569-D04	582
2095584	Metazoa	Arthropoda	Insecta	Hemiptera	Aleyrodidae		Aleyrodidae sp. BIOUG28363-G10	species	Aleyrodidae sp. BIOUG28363-G10	582
2096686	Metazoa	Arthropoda	Insecta	Hemiptera	Aleyrodidae		Aleyrodidae sp. BIOUG27839-C10	species	Aleyrodidae sp. BIOUG27839-C10	582
2096698	Metazoa	Arthropoda	Insecta	Hemiptera	Aleyrodidae		Aleyrodidae sp. BIOUG25058-A07	species	Aleyrodidae sp. BIOUG25058-A07	582
2096700	Metazoa	Arthropoda	Insecta	Hemiptera	Aleyrodidae		Aleyrodidae sp. BIOUG28363-A07	species	Aleyrodidae sp. BIOUG28363-A07	582
2096719	Metazoa	Arthropoda	Insecta	Hemiptera	Aleyrodidae		Aleyrodidae sp. BIOUG21154-E05	species	Aleyrodidae sp. BIOUG21154-E05	582
2096742	Metazoa	Arthropoda	Insecta	Hemiptera	Aleyrodidae		Aleyrodidae sp. BIOUG28554-B07	species	Aleyrodidae sp. BIOUG28554-B07	582
2096771	Metazoa	Arthropoda	Insecta	Hemiptera	Aleyrodidae		Aleyrodidae sp. BIOUG28554-C06	species	Aleyrodidae sp. BIOUG28554-C06	582
2096824	Metazoa	Arthropoda	Insecta	Hemiptera	Aleyrodidae		Aleyrodidae sp. BIOUG28262-D07	species	Aleyrodidae sp. BIOUG28262-D07	582
2096889	Metazoa	Arthropoda	Insecta	Hemiptera	Aleyrodidae		Aleyrodidae sp. BIOUG28272-D05	species	Aleyrodidae sp. BIOUG28272-D05	582
2096894	Metazoa	Arthropoda	Insecta	Hemiptera	Aleyrodidae		Aleyrodidae sp. BIOUG21508-G10	species	Aleyrodidae sp. BIOUG21508-G10	582
2096895	Metazoa	Arthropoda	Insecta	Hemiptera	Aleyrodidae		Aleyrodidae sp. BIOUG28103-G11	species	Aleyrodidae sp. BIOUG28103-G11	582
2096906	Metazoa	Arthropoda	Insecta	Hemiptera	Aleyrodidae		Aleyrodidae sp. BIOUG28272-D04	species	Aleyrodidae sp. BIOUG28272-D04	582
2096926	Metazoa	Arthropoda	Insecta	Hemiptera	Aleyrodidae		Aleyrodidae sp. BIOUG28554-F12	species	Aleyrodidae sp. BIOUG28554-F12	582
2096946	Metazoa	Arthropoda	Insecta	Hemiptera	Aleyrodidae		Aleyrodidae sp. BIOUG28554-B09	species	Aleyrodidae sp. BIOUG28554-B09	582
2096947	Metazoa	Arthropoda	Insecta	Hemiptera	Aleyrodidae		Aleyrodidae sp. BIOUG28272-D01	species	Aleyrodidae sp. BIOUG28272-D01	582
2096990	Metazoa	Arthropoda	Insecta	Hemiptera	Aleyrodidae		Aleyrodidae sp. BIOUG28054-D10	species	Aleyrodidae sp. BIOUG28054-D10	582
2097805	Metazoa	Arthropoda	Insecta	Hemiptera	Aleyrodidae		Aleyrodidae sp. BIOUG21154-E07	species	Aleyrodidae sp. BIOUG21154-E07	582
2097821	Metazoa	Arthropoda	Insecta	Hemiptera	Aleyrodidae		Aleyrodidae sp. BIOUG28272-F05	species	Aleyrodidae sp. BIOUG28272-F05	582
2097880	Metazoa	Arthropoda	Insecta	Hemiptera	Aleyrodidae		Aleyrodidae sp. BIOUG28554-F01	species	Aleyrodidae sp. BIOUG28554-F01	582
2097888	Metazoa	Arthropoda	Insecta	Hemiptera	Aleyrodidae		Aleyrodidae sp. BIOUG21456-E08	species	Aleyrodidae sp. BIOUG21456-E08	582
2097984	Metazoa	Arthropoda	Insecta	Hemiptera	Aleyrodidae		Aleyrodidae sp. BIOUG28554-B06	species	Aleyrodidae sp. BIOUG28554-B06	582
2097995	Metazoa	Arthropoda	Insecta	Hemiptera	Aleyrodidae		Aleyrodidae sp. BIOUG27569-C10	species	Aleyrodidae sp. BIOUG27569-C10	582
2098052	Metazoa	Arthropoda	Insecta	Hemiptera	Aleyrodidae		Aleyrodidae sp. BIOUG28554-B11	species	Aleyrodidae sp. BIOUG28554-B11	582
2098071	Metazoa	Arthropoda	Insecta	Hemiptera	Aleyrodidae		Aleyrodidae sp. BIOUG28363-G04	species	Aleyrodidae sp. BIOUG28363-G04	582
2098126	Metazoa	Arthropoda	Insecta	Hemiptera	Aleyrodidae		Aleyrodidae sp. BIOUG28103-G07	species	Aleyrodidae sp. BIOUG28103-G07	582
2098127	Metazoa	Arthropoda	Insecta	Hemiptera	Aleyrodidae		Aleyrodidae sp. BIOUG21154-E08	species	Aleyrodidae sp. BIOUG21154-E08	582
2098177	Metazoa	Arthropoda	Insecta	Hemiptera	Aleyrodidae		Aleyrodidae sp. BIOUG25536-A01	species	Aleyrodidae sp. BIOUG25536-A01	582
2098373	Metazoa	Arthropoda	Insecta	Hemiptera	Aleyrodidae		Aleyrodidae sp. BIOUG28554-D01	species	Aleyrodidae sp. BIOUG28554-D01	582
2098511	Metazoa	Arthropoda	Insecta	Hemiptera	Aleyrodidae		Aleyrodidae sp. BIOUG25633-A08	species	Aleyrodidae sp. BIOUG25633-A08	582
2098557	Metazoa	Arthropoda	Insecta	Hemiptera	Aleyrodidae		Aleyrodidae sp. BIOUG21456-D05	species	Aleyrodidae sp. BIOUG21456-D05	582
2098584	Metazoa	Arthropoda	Insecta	Hemiptera	Aleyrodidae		Aleyrodidae sp. BIOUG25058-A04	species	Aleyrodidae sp. BIOUG25058-A04	582
2098662	Metazoa	Arthropoda	Insecta	Hemiptera	Aleyrodidae		Aleyrodidae sp. BIOUG27565-F10	species	Aleyrodidae sp. BIOUG27565-F10	582
2098697	Metazoa	Arthropoda	Insecta	Hemiptera	Aleyrodidae		Aleyrodidae sp. BIOUG28554-C02	species	Aleyrodidae sp. BIOUG28554-C02	582
2098766	Metazoa	Arthropoda	Insecta	Hemiptera	Aleyrodidae		Aleyrodidae sp. BIOUG28262-D09	species	Aleyrodidae sp. BIOUG28262-D09	582
2098921	Metazoa	Arthropoda	Insecta	Hemiptera	Aleyrodidae		Aleyrodidae sp. BIOUG27569-H09	species	Aleyrodidae sp. BIOUG27569-H09	582
2098996	Metazoa	Arthropoda	Insecta	Hemiptera	Aleyrodidae		Aleyrodidae sp. BIOUG23311-B05	species	Aleyrodidae sp. BIOUG23311-B05	582
2099031	Metazoa	Arthropoda	Insecta	Hemiptera	Aleyrodidae		Aleyrodidae sp. BIOUG28554-D10	species	Aleyrodidae sp. BIOUG28554-D10	582
2099072	Metazoa	Arthropoda	Insecta	Hemiptera	Aleyrodidae		Aleyrodidae sp. BIOUG28554-D04	species	Aleyrodidae sp. BIOUG28554-D04	582
2099084	Metazoa	Arthropoda	Insecta	Hemiptera	Aleyrodidae		Aleyrodidae sp. BIOUG28554-C04	species	Aleyrodidae sp. BIOUG28554-C04	582
2099177	Metazoa	Arthropoda	Insecta	Hemiptera	Aleyrodidae		Aleyrodidae sp. BIOUG21508-F02	species	Aleyrodidae sp. BIOUG21508-F02	582
2178979	Metazoa	Arthropoda	Insecta	Hemiptera	Aleyrodidae		Aleyrodidae sp. BIOUG18976-G04	species	Aleyrodidae sp. BIOUG18976-G04	582
2179014	Metazoa	Arthropoda	Insecta	Hemiptera	Aleyrodidae		Aleyrodidae sp. BIOUG19886-C04	species	Aleyrodidae sp. BIOUG19886-C04	582
2179026	Metazoa	Arthropoda	Insecta	Hemiptera	Aleyrodidae		Aleyrodidae sp. BIOUG20008-E10	species	Aleyrodidae sp. BIOUG20008-E10	582
2179033	Metazoa	Arthropoda	Insecta	Hemiptera	Aleyrodidae		Aleyrodidae sp. BIOUG20008-F05	species	Aleyrodidae sp. BIOUG20008-F05	582
2179036	Metazoa	Arthropoda	Insecta	Hemiptera	Aleyrodidae		Aleyrodidae sp. BIOUG20008-F09	species	Aleyrodidae sp. BIOUG20008-F09	582
2179059	Metazoa	Arthropoda	Insecta	Hemiptera	Aleyrodidae		Aleyrodidae sp. BIOUG20013-A12	species	Aleyrodidae sp. BIOUG20013-A12	582
2179082	Metazoa	Arthropoda	Insecta	Hemiptera	Aleyrodidae		Aleyrodidae sp. BIOUG20327-G03	species	Aleyrodidae sp. BIOUG20327-G03	582
2179092	Metazoa	Arthropoda	Insecta	Hemiptera	Aleyrodidae		Aleyrodidae sp. BIOUG20372-B01	species	Aleyrodidae sp. BIOUG20372-B01	582
2179095	Metazoa	Arthropoda	Insecta	Hemiptera	Aleyrodidae		Aleyrodidae sp. BIOUG20372-B08	species	Aleyrodidae sp. BIOUG20372-B08	582
2179096	Metazoa	Arthropoda	Insecta	Hemiptera	Aleyrodidae		Aleyrodidae sp. BIOUG20372-B09	species	Aleyrodidae sp. BIOUG20372-B09	582
2179098	Metazoa	Arthropoda	Insecta	Hemiptera	Aleyrodidae		Aleyrodidae sp. BIOUG20372-C01	species	Aleyrodidae sp. BIOUG20372-C01	582
2179099	Metazoa	Arthropoda	Insecta	Hemiptera	Aleyrodidae		Aleyrodidae sp. BIOUG20372-C02	species	Aleyrodidae sp. BIOUG20372-C02	582
2179113	Metazoa	Arthropoda	Insecta	Hemiptera	Aleyrodidae		Aleyrodidae sp. BIOUG20372-E05	species	Aleyrodidae sp. BIOUG20372-E05	582
2179114	Metazoa	Arthropoda	Insecta	Hemiptera	Aleyrodidae		Aleyrodidae sp. BIOUG20372-E07	species	Aleyrodidae sp. BIOUG20372-E07	582
2179118	Metazoa	Arthropoda	Insecta	Hemiptera	Aleyrodidae		Aleyrodidae sp. BIOUG20372-F01	species	Aleyrodidae sp. BIOUG20372-F01	582
2179120	Metazoa	Arthropoda	Insecta	Hemiptera	Aleyrodidae		Aleyrodidae sp. BIOUG20372-F07	species	Aleyrodidae sp. BIOUG20372-F07	582
2179121	Metazoa	Arthropoda	Insecta	Hemiptera	Aleyrodidae		Aleyrodidae sp. BIOUG20372-F09	species	Aleyrodidae sp. BIOUG20372-F09	582
2179122	Metazoa	Arthropoda	Insecta	Hemiptera	Aleyrodidae		Aleyrodidae sp. BIOUG20372-F10	species	Aleyrodidae sp. BIOUG20372-F10	582
2179125	Metazoa	Arthropoda	Insecta	Hemiptera	Aleyrodidae		Aleyrodidae sp. BIOUG20372-G03	species	Aleyrodidae sp. BIOUG20372-G03	582
2179156	Metazoa	Arthropoda	Insecta	Hemiptera	Aleyrodidae		Aleyrodidae sp. BIOUG20661-E11	species	Aleyrodidae sp. BIOUG20661-E11	582
2179170	Metazoa	Arthropoda	Insecta	Hemiptera	Aleyrodidae		Aleyrodidae sp. BIOUG20828-B12	species	Aleyrodidae sp. BIOUG20828-B12	582
2179173	Metazoa	Arthropoda	Insecta	Hemiptera	Aleyrodidae		Aleyrodidae sp. BIOUG20978-B05	species	Aleyrodidae sp. BIOUG20978-B05	582
2179205	Metazoa	Arthropoda	Insecta	Hemiptera	Aleyrodidae		Aleyrodidae sp. BIOUG21286-A01	species	Aleyrodidae sp. BIOUG21286-A01	582
2179225	Metazoa	Arthropoda	Insecta	Hemiptera	Aleyrodidae		Aleyrodidae sp. BIOUG21446-D03	species	Aleyrodidae sp. BIOUG21446-D03	582
2179289	Metazoa	Arthropoda	Insecta	Hemiptera	Aleyrodidae		Aleyrodidae sp. BIOUG21697-H01	species	Aleyrodidae sp. BIOUG21697-H01	582
2179309	Metazoa	Arthropoda	Insecta	Hemiptera	Aleyrodidae		Aleyrodidae sp. BIOUG22396-D03	species	Aleyrodidae sp. BIOUG22396-D03	582
2179326	Metazoa	Arthropoda	Insecta	Hemiptera	Aleyrodidae		Aleyrodidae sp. BIOUG23640-G04	species	Aleyrodidae sp. BIOUG23640-G04	582
2179327	Metazoa	Arthropoda	Insecta	Hemiptera	Aleyrodidae		Aleyrodidae sp. BIOUG23640-G06	species	Aleyrodidae sp. BIOUG23640-G06	582
2095003	Metazoa	Arthropoda	Insecta	Hemiptera	Aleyrodidae		Aleyrodidae sp. BIOUG25475-D11	species	Aleyrodidae sp. BIOUG25475-D11	580
2095133	Metazoa	Arthropoda	Insecta	Hemiptera	Aleyrodidae		Aleyrodidae sp. BIOUG27409-G04	species	Aleyrodidae sp. BIOUG27409-G04	579
2095395	Metazoa	Arthropoda	Insecta	Hemiptera	Aleyrodidae		Aleyrodidae sp. BIOUG25558-A06	species	Aleyrodidae sp. BIOUG25558-A06	579
2095607	Metazoa	Arthropoda	Insecta	Hemiptera	Aleyrodidae		Aleyrodidae sp. BIOUG32195-F07	species	Aleyrodidae sp. BIOUG32195-F07	579
2095677	Metazoa	Arthropoda	Insecta	Hemiptera	Aleyrodidae		Aleyrodidae sp. BIOUG23999-G10	species	Aleyrodidae sp. BIOUG23999-G10	579
2095765	Metazoa	Arthropoda	Insecta	Hemiptera	Aleyrodidae		Aleyrodidae sp. BIOUG23313-G07	species	Aleyrodidae sp. BIOUG23313-G07	579
2095860	Metazoa	Arthropoda	Insecta	Hemiptera	Aleyrodidae		Aleyrodidae sp. BIOUG31022-E11	species	Aleyrodidae sp. BIOUG31022-E11	579
2096678	Metazoa	Arthropoda	Insecta	Hemiptera	Aleyrodidae		Aleyrodidae sp. BIOUG25504-H01	species	Aleyrodidae sp. BIOUG25504-H01	579
2096710	Metazoa	Arthropoda	Insecta	Hemiptera	Aleyrodidae		Aleyrodidae sp. BIOUG31034-C06	species	Aleyrodidae sp. BIOUG31034-C06	579
2096723	Metazoa	Arthropoda	Insecta	Hemiptera	Aleyrodidae		Aleyrodidae sp. BIOUG23313-F07	species	Aleyrodidae sp. BIOUG23313-F07	579
2096735	Metazoa	Arthropoda	Insecta	Hemiptera	Aleyrodidae		Aleyrodidae sp. BIOUG32228-E03	species	Aleyrodidae sp. BIOUG32228-E03	579
2096757	Metazoa	Arthropoda	Insecta	Hemiptera	Aleyrodidae		Aleyrodidae sp. BIOUG23313-D06	species	Aleyrodidae sp. BIOUG23313-D06	579
2096784	Metazoa	Arthropoda	Insecta	Hemiptera	Aleyrodidae		Aleyrodidae sp. BIOUG20982-G08	species	Aleyrodidae sp. BIOUG20982-G08	579
2096804	Metazoa	Arthropoda	Insecta	Hemiptera	Aleyrodidae		Aleyrodidae sp. BIOUG28554-C03	species	Aleyrodidae sp. BIOUG28554-C03	579
2096849	Metazoa	Arthropoda	Insecta	Hemiptera	Aleyrodidae		Aleyrodidae sp. BIOUG25754-A05	species	Aleyrodidae sp. BIOUG25754-A05	579
2096919	Metazoa	Arthropoda	Insecta	Hemiptera	Aleyrodidae		Aleyrodidae sp. BIOUG27839-H04	species	Aleyrodidae sp. BIOUG27839-H04	579
2096963	Metazoa	Arthropoda	Insecta	Hemiptera	Aleyrodidae		Aleyrodidae sp. BIOUG25502-C07	species	Aleyrodidae sp. BIOUG25502-C07	579
2097875	Metazoa	Arthropoda	Insecta	Hemiptera	Aleyrodidae		Aleyrodidae sp. BIOUG27530-E09	species	Aleyrodidae sp. BIOUG27530-E09	579
2097950	Metazoa	Arthropoda	Insecta	Hemiptera	Aleyrodidae		Aleyrodidae sp. BIOUG23311-B03	species	Aleyrodidae sp. BIOUG23311-B03	579
2098004	Metazoa	Arthropoda	Insecta	Hemiptera	Aleyrodidae		Aleyrodidae sp. BIOUG25754-A03	species	Aleyrodidae sp. BIOUG25754-A03	579
2098038	Metazoa	Arthropoda	Insecta	Hemiptera	Aleyrodidae		Aleyrodidae sp. BIOUG32228-E01	species	Aleyrodidae sp. BIOUG32228-E01	579
2098040	Metazoa	Arthropoda	Insecta	Hemiptera	Aleyrodidae		Aleyrodidae sp. BIOUG32228-F06	species	Aleyrodidae sp. BIOUG32228-F06	579
2098097	Metazoa	Arthropoda	Insecta	Hemiptera	Aleyrodidae		Aleyrodidae sp. BIOUG27409-G01	species	Aleyrodidae sp. BIOUG27409-G01	579
2098124	Metazoa	Arthropoda	Insecta	Hemiptera	Aleyrodidae		Aleyrodidae sp. BIOUG31092-A02	species	Aleyrodidae sp. BIOUG31092-A02	579
2098307	Metazoa	Arthropoda	Insecta	Hemiptera	Aleyrodidae		Aleyrodidae sp. BIOUG28498-A05	species	Aleyrodidae sp. BIOUG28498-A05	579
2098496	Metazoa	Arthropoda	Insecta	Hemiptera	Aleyrodidae		Aleyrodidae sp. BIOUG24269-B09	species	Aleyrodidae sp. BIOUG24269-B09	579
2098860	Metazoa	Arthropoda	Insecta	Hemiptera	Aleyrodidae		Aleyrodidae sp. BIOUG21456-E10	species	Aleyrodidae sp. BIOUG21456-E10	579
2179025	Metazoa	Arthropoda	Insecta	Hemiptera	Aleyrodidae		Aleyrodidae sp. BIOUG20008-E09	species	Aleyrodidae sp. BIOUG20008-E09	579
2179027	Metazoa	Arthropoda	Insecta	Hemiptera	Aleyrodidae		Aleyrodidae sp. BIOUG20008-E11	species	Aleyrodidae sp. BIOUG20008-E11	579
2179044	Metazoa	Arthropoda	Insecta	Hemiptera	Aleyrodidae		Aleyrodidae sp. BIOUG20011-G06	species	Aleyrodidae sp. BIOUG20011-G06	579
2179047	Metazoa	Arthropoda	Insecta	Hemiptera	Aleyrodidae		Aleyrodidae sp. BIOUG20011-G09	species	Aleyrodidae sp. BIOUG20011-G09	579
2179085	Metazoa	Arthropoda	Insecta	Hemiptera	Aleyrodidae		Aleyrodidae sp. BIOUG20327-G06	species	Aleyrodidae sp. BIOUG20327-G06	579
2179127	Metazoa	Arthropoda	Insecta	Hemiptera	Aleyrodidae		Aleyrodidae sp. BIOUG20605-E09	species	Aleyrodidae sp. BIOUG20605-E09	579
2179188	Metazoa	Arthropoda	Insecta	Hemiptera	Aleyrodidae		Aleyrodidae sp. BIOUG21027-B07	species	Aleyrodidae sp. BIOUG21027-B07	579
2179189	Metazoa	Arthropoda	Insecta	Hemiptera	Aleyrodidae		Aleyrodidae sp. BIOUG21027-B08	species	Aleyrodidae sp. BIOUG21027-B08	579
2179209	Metazoa	Arthropoda	Insecta	Hemiptera	Aleyrodidae		Aleyrodidae sp. BIOUG21286-C06	species	Aleyrodidae sp. BIOUG21286-C06	579
2179222	Metazoa	Arthropoda	Insecta	Hemiptera	Aleyrodidae		Aleyrodidae sp. BIOUG21446-A02	species	Aleyrodidae sp. BIOUG21446-A02	579
2179226	Metazoa	Arthropoda	Insecta	Hemiptera	Aleyrodidae		Aleyrodidae sp. BIOUG21446-D04	species	Aleyrodidae sp. BIOUG21446-D04	579
2179228	Metazoa	Arthropoda	Insecta	Hemiptera	Aleyrodidae		Aleyrodidae sp. BIOUG21446-D07	species	Aleyrodidae sp. BIOUG21446-D07	579
2179231	Metazoa	Arthropoda	Insecta	Hemiptera	Aleyrodidae		Aleyrodidae sp. BIOUG21446-D11	species	Aleyrodidae sp. BIOUG21446-D11	579
2179237	Metazoa	Arthropoda	Insecta	Hemiptera	Aleyrodidae		Aleyrodidae sp. BIOUG21446-E06	species	Aleyrodidae sp. BIOUG21446-E06	579
2179247	Metazoa	Arthropoda	Insecta	Hemiptera	Aleyrodidae		Aleyrodidae sp. BIOUG21446-G02	species	Aleyrodidae sp. BIOUG21446-G02	579
2179250	Metazoa	Arthropoda	Insecta	Hemiptera	Aleyrodidae		Aleyrodidae sp. BIOUG21446-G09	species	Aleyrodidae sp. BIOUG21446-G09	579
2179251	Metazoa	Arthropoda	Insecta	Hemiptera	Aleyrodidae		Aleyrodidae sp. BIOUG21446-G10	species	Aleyrodidae sp. BIOUG21446-G10	579
2179253	Metazoa	Arthropoda	Insecta	Hemiptera	Aleyrodidae		Aleyrodidae sp. BIOUG21446-G12	species	Aleyrodidae sp. BIOUG21446-G12	579
2179295	Metazoa	Arthropoda	Insecta	Hemiptera	Aleyrodidae		Aleyrodidae sp. BIOUG21697-H10	species	Aleyrodidae sp. BIOUG21697-H10	579
2179296	Metazoa	Arthropoda	Insecta	Hemiptera	Aleyrodidae		Aleyrodidae sp. BIOUG21697-H11	species	Aleyrodidae sp. BIOUG21697-H11	579
2179300	Metazoa	Arthropoda	Insecta	Hemiptera	Aleyrodidae		Aleyrodidae sp. BIOUG21840-B04	species	Aleyrodidae sp. BIOUG21840-B04	579
2179324	Metazoa	Arthropoda	Insecta	Hemiptera	Aleyrodidae		Aleyrodidae sp. BIOUG23640-F08	species	Aleyrodidae sp. BIOUG23640-F08	579
2094792	Metazoa	Arthropoda	Insecta	Hemiptera	Aleyrodidae		Aleyrodidae sp. BIOUG28054-A04	species	Aleyrodidae sp. BIOUG28054-A04	576
2094946	Metazoa	Arthropoda	Insecta	Hemiptera	Aleyrodidae		Aleyrodidae sp. BIOUG23999-H01	species	Aleyrodidae sp. BIOUG23999-H01	576
2096673	Metazoa	Arthropoda	Insecta	Hemiptera	Aleyrodidae		Aleyrodidae sp. BIOUG31074-B03	species	Aleyrodidae sp. BIOUG31074-B03	576
2096910	Metazoa	Arthropoda	Insecta	Hemiptera	Aleyrodidae		Aleyrodidae sp. BIOUG25475-E01	species	Aleyrodidae sp. BIOUG25475-E01	576
2097842	Metazoa	Arthropoda	Insecta	Hemiptera	Aleyrodidae		Aleyrodidae sp. BIOUG32228-E05	species	Aleyrodidae sp. BIOUG32228-E05	576
2098059	Metazoa	Arthropoda	Insecta	Hemiptera	Aleyrodidae		Aleyrodidae sp. BIOUG31021-F12	species	Aleyrodidae sp. BIOUG31021-F12	576
2178989	Metazoa	Arthropoda	Insecta	Hemiptera	Aleyrodidae		Aleyrodidae sp. BIOUG18976-H04	species	Aleyrodidae sp. BIOUG18976-H04	576
2179058	Metazoa	Arthropoda	Insecta	Hemiptera	Aleyrodidae		Aleyrodidae sp. BIOUG20013-A08	species	Aleyrodidae sp. BIOUG20013-A08	576
2179084	Metazoa	Arthropoda	Insecta	Hemiptera	Aleyrodidae		Aleyrodidae sp. BIOUG20327-G05	species	Aleyrodidae sp. BIOUG20327-G05	576
2179185	Metazoa	Arthropoda	Insecta	Hemiptera	Aleyrodidae		Aleyrodidae sp. BIOUG21027-B04	species	Aleyrodidae sp. BIOUG21027-B04	576
2179191	Metazoa	Arthropoda	Insecta	Hemiptera	Aleyrodidae		Aleyrodidae sp. BIOUG21027-B10	species	Aleyrodidae sp. BIOUG21027-B10	576
2179223	Metazoa	Arthropoda	Insecta	Hemiptera	Aleyrodidae		Aleyrodidae sp. BIOUG21446-A12	species	Aleyrodidae sp. BIOUG21446-A12	576
2179277	Metazoa	Arthropoda	Insecta	Hemiptera	Aleyrodidae		Aleyrodidae sp. BIOUG21697-C04	species	Aleyrodidae sp. BIOUG21697-C04	576
2096689	Metazoa	Arthropoda	Insecta	Hemiptera	Aleyrodidae		Aleyrodidae sp. BIOUG21154-A01	species	Aleyrodidae sp. BIOUG21154-A01	573
2096875	Metazoa	Arthropoda	Insecta	Hemiptera	Aleyrodidae		Aleyrodidae sp. BIOUG27403-B10	species	Aleyrodidae sp. BIOUG27403-B10	573
2096988	Metazoa	Arthropoda	Insecta	Hemiptera	Aleyrodidae		Aleyrodidae sp. BIOUG24657-H08	species	Aleyrodidae sp. BIOUG24657-H08	573
2096992	Metazoa	Arthropoda	Insecta	Hemiptera	Aleyrodidae		Aleyrodidae sp. BIOUG27403-D10	species	Aleyrodidae sp. BIOUG27403-D10	573
2097876	Metazoa	Arthropoda	Insecta	Hemiptera	Aleyrodidae		Aleyrodidae sp. BIOUG27409-G03	species	Aleyrodidae sp. BIOUG27409-G03	573
2097943	Metazoa	Arthropoda	Insecta	Hemiptera	Aleyrodidae		Aleyrodidae sp. BIOUG28498-E11	species	Aleyrodidae sp. BIOUG28498-E11	573
2098068	Metazoa	Arthropoda	Insecta	Hemiptera	Aleyrodidae		Aleyrodidae sp. BIOUG28554-B03	species	Aleyrodidae sp. BIOUG28554-B03	573
2098175	Metazoa	Arthropoda	Insecta	Hemiptera	Aleyrodidae		Aleyrodidae sp. BIOUG21154-E09	species	Aleyrodidae sp. BIOUG21154-E09	573
2098589	Metazoa	Arthropoda	Insecta	Hemiptera	Aleyrodidae		Aleyrodidae sp. BIOUG27569-D08	species	Aleyrodidae sp. BIOUG27569-D08	573
2099005	Metazoa	Arthropoda	Insecta	Hemiptera	Aleyrodidae		Aleyrodidae sp. BIOUG27569-E07	species	Aleyrodidae sp. BIOUG27569-E07	573
2099264	Metazoa	Arthropoda	Insecta	Hemiptera	Aleyrodidae		Aleyrodidae sp. BIOUG27403-B12	species	Aleyrodidae sp. BIOUG27403-B12	573
2099270	Metazoa	Arthropoda	Insecta	Hemiptera	Aleyrodidae		Aleyrodidae sp. BIOUG27403-G08	species	Aleyrodidae sp. BIOUG27403-G08	573
2179077	Metazoa	Arthropoda	Insecta	Hemiptera	Aleyrodidae		Aleyrodidae sp. BIOUG20092-H10	species	Aleyrodidae sp. BIOUG20092-H10	573
2179107	Metazoa	Arthropoda	Insecta	Hemiptera	Aleyrodidae		Aleyrodidae sp. BIOUG20372-D05	species	Aleyrodidae sp. BIOUG20372-D05	573
2179131	Metazoa	Arthropoda	Insecta	Hemiptera	Aleyrodidae		Aleyrodidae sp. BIOUG20635-H06	species	Aleyrodidae sp. BIOUG20635-H06	573
2179161	Metazoa	Arthropoda	Insecta	Hemiptera	Aleyrodidae		Aleyrodidae sp. BIOUG20661-G11	species	Aleyrodidae sp. BIOUG20661-G11	573
2179232	Metazoa	Arthropoda	Insecta	Hemiptera	Aleyrodidae		Aleyrodidae sp. BIOUG21446-D12	species	Aleyrodidae sp. BIOUG21446-D12	573
2179312	Metazoa	Arthropoda	Insecta	Hemiptera	Aleyrodidae		Aleyrodidae sp. BIOUG22396-D11	species	Aleyrodidae sp. BIOUG22396-D11	573
2179317	Metazoa	Arthropoda	Insecta	Hemiptera	Aleyrodidae		Aleyrodidae sp. BIOUG23464-G11	species	Aleyrodidae sp. BIOUG23464-G11	573
2179322	Metazoa	Arthropoda	Insecta	Hemiptera	Aleyrodidae		Aleyrodidae sp. BIOUG23640-E10	species	Aleyrodidae sp. BIOUG23640-E10	573
2094846	Metazoa	Arthropoda	Insecta	Hemiptera	Aleyrodidae		Aleyrodidae sp. BIOUG27569-C12	species	Aleyrodidae sp. BIOUG27569-C12	570
2094942	Metazoa	Arthropoda	Insecta	Hemiptera	Aleyrodidae		Aleyrodidae sp. BIOUG27563-D12	species	Aleyrodidae sp. BIOUG27563-D12	570
2095383	Metazoa	Arthropoda	Insecta	Hemiptera	Aleyrodidae		Aleyrodidae sp. BIOUG28554-B01	species	Aleyrodidae sp. BIOUG28554-B01	570
2095667	Metazoa	Arthropoda	Insecta	Hemiptera	Aleyrodidae		Aleyrodidae sp. BIOUG28363-H09	species	Aleyrodidae sp. BIOUG28363-H09	570
2096851	Metazoa	Arthropoda	Insecta	Hemiptera	Aleyrodidae		Aleyrodidae sp. BIOUG25058-A08	species	Aleyrodidae sp. BIOUG25058-A08	570
2096986	Metazoa	Arthropoda	Insecta	Hemiptera	Aleyrodidae		Aleyrodidae sp. BIOUG28262-H11	species	Aleyrodidae sp. BIOUG28262-H11	570
2097780	Metazoa	Arthropoda	Insecta	Hemiptera	Aleyrodidae		Aleyrodidae sp. BIOUG24357-A06	species	Aleyrodidae sp. BIOUG24357-A06	570
2098636	Metazoa	Arthropoda	Insecta	Hemiptera	Aleyrodidae		Aleyrodidae sp. BIOUG28554-E06	species	Aleyrodidae sp. BIOUG28554-E06	570
2178976	Metazoa	Arthropoda	Insecta	Hemiptera	Aleyrodidae		Aleyrodidae sp. BIOUG18975-H11	species	Aleyrodidae sp. BIOUG18975-H11	570
2179067	Metazoa	Arthropoda	Insecta	Hemiptera	Aleyrodidae		Aleyrodidae sp. BIOUG20092-G08	species	Aleyrodidae sp. BIOUG20092-G08	570
2179132	Metazoa	Arthropoda	Insecta	Hemiptera	Aleyrodidae		Aleyrodidae sp. BIOUG20635-H07	species	Aleyrodidae sp. BIOUG20635-H07	570
2179218	Metazoa	Arthropoda	Insecta	Hemiptera	Aleyrodidae		Aleyrodidae sp. BIOUG21389-A03	species	Aleyrodidae sp. BIOUG21389-A03	570
2097764	Metazoa	Arthropoda	Insecta	Hemiptera	Aleyrodidae		Aleyrodidae sp. BIOUG22066-G08	species	Aleyrodidae sp. BIOUG22066-G08	569
2095207	Metazoa	Arthropoda	Insecta	Hemiptera	Aleyrodidae		Aleyrodidae sp. BIOUG22627-E04	species	Aleyrodidae sp. BIOUG22627-E04	567
2095484	Metazoa	Arthropoda	Insecta	Hemiptera	Aleyrodidae		Aleyrodidae sp. BIOUG21154-C06	species	Aleyrodidae sp. BIOUG21154-C06	567
2096728	Metazoa	Arthropoda	Insecta	Hemiptera	Aleyrodidae		Aleyrodidae sp. BIOUG21154-B10	species	Aleyrodidae sp. BIOUG21154-B10	567
2096807	Metazoa	Arthropoda	Insecta	Hemiptera	Aleyrodidae		Aleyrodidae sp. BIOUG28554-E04	species	Aleyrodidae sp. BIOUG28554-E04	567
2096871	Metazoa	Arthropoda	Insecta	Hemiptera	Aleyrodidae		Aleyrodidae sp. BIOUG20982-C10	species	Aleyrodidae sp. BIOUG20982-C10	567
2097903	Metazoa	Arthropoda	Insecta	Hemiptera	Aleyrodidae		Aleyrodidae sp. BIOUG28498-A06	species	Aleyrodidae sp. BIOUG28498-A06	567
2097962	Metazoa	Arthropoda	Insecta	Hemiptera	Aleyrodidae		Aleyrodidae sp. BIOUG27403-D07	species	Aleyrodidae sp. BIOUG27403-D07	567
2099075	Metazoa	Arthropoda	Insecta	Hemiptera	Aleyrodidae		Aleyrodidae sp. BIOUG28554-C05	species	Aleyrodidae sp. BIOUG28554-C05	567
2179165	Metazoa	Arthropoda	Insecta	Hemiptera	Aleyrodidae		Aleyrodidae sp. BIOUG20828-A02	species	Aleyrodidae sp. BIOUG20828-A02	567
2179198	Metazoa	Arthropoda	Insecta	Hemiptera	Aleyrodidae		Aleyrodidae sp. BIOUG21027-F12	species	Aleyrodidae sp. BIOUG21027-F12	567
2179215	Metazoa	Arthropoda	Insecta	Hemiptera	Aleyrodidae		Aleyrodidae sp. BIOUG21286-H01	species	Aleyrodidae sp. BIOUG21286-H01	567
2179239	Metazoa	Arthropoda	Insecta	Hemiptera	Aleyrodidae		Aleyrodidae sp. BIOUG21446-E11	species	Aleyrodidae sp. BIOUG21446-E11	567
2096833	Metazoa	Arthropoda	Insecta	Hemiptera	Aleyrodidae		Aleyrodidae sp. BIOUG25540-F03	species	Aleyrodidae sp. BIOUG25540-F03	565
2097820	Metazoa	Arthropoda	Insecta	Hemiptera	Aleyrodidae		Aleyrodidae sp. BIOUG25540-E10	species	Aleyrodidae sp. BIOUG25540-E10	565
2095506	Metazoa	Arthropoda	Insecta	Hemiptera	Aleyrodidae		Aleyrodidae sp. BIOUG31023-E09	species	Aleyrodidae sp. BIOUG31023-E09	564
2095770	Metazoa	Arthropoda	Insecta	Hemiptera	Aleyrodidae		Aleyrodidae sp. BIOUG25602-E10	species	Aleyrodidae sp. BIOUG25602-E10	564
2096989	Metazoa	Arthropoda	Insecta	Hemiptera	Aleyrodidae		Aleyrodidae sp. BIOUG23681-G06	species	Aleyrodidae sp. BIOUG23681-G06	564
2098279	Metazoa	Arthropoda	Insecta	Hemiptera	Aleyrodidae		Aleyrodidae sp. BIOUG24657-A08	species	Aleyrodidae sp. BIOUG24657-A08	564
2098917	Metazoa	Arthropoda	Insecta	Hemiptera	Aleyrodidae		Aleyrodidae sp. BIOUG31057-C06	species	Aleyrodidae sp. BIOUG31057-C06	564
2098977	Metazoa	Arthropoda	Insecta	Hemiptera	Aleyrodidae		Aleyrodidae sp. BIOUG31023-F07	species	Aleyrodidae sp. BIOUG31023-F07	564
2099160	Metazoa	Arthropoda	Insecta	Hemiptera	Aleyrodidae		Aleyrodidae sp. BIOUG25633-B09	species	Aleyrodidae sp. BIOUG25633-B09	564
2099164	Metazoa	Arthropoda	Insecta	Hemiptera	Aleyrodidae		Aleyrodidae sp. BIOUG25470-F03	species	Aleyrodidae sp. BIOUG25470-F03	564
2179002	Metazoa	Arthropoda	Insecta	Hemiptera	Aleyrodidae		Aleyrodidae sp. BIOUG19152-A08	species	Aleyrodidae sp. BIOUG19152-A08	564
2179028	Metazoa	Arthropoda	Insecta	Hemiptera	Aleyrodidae		Aleyrodidae sp. BIOUG20008-E12	species	Aleyrodidae sp. BIOUG20008-E12	564
2179030	Metazoa	Arthropoda	Insecta	Hemiptera	Aleyrodidae		Aleyrodidae sp. BIOUG20008-F02	species	Aleyrodidae sp. BIOUG20008-F02	564
2179032	Metazoa	Arthropoda	Insecta	Hemiptera	Aleyrodidae		Aleyrodidae sp. BIOUG20008-F04	species	Aleyrodidae sp. BIOUG20008-F04	564
2179221	Metazoa	Arthropoda	Insecta	Hemiptera	Aleyrodidae		Aleyrodidae sp. BIOUG21389-A06	species	Aleyrodidae sp. BIOUG21389-A06	564
2179273	Metazoa	Arthropoda	Insecta	Hemiptera	Aleyrodidae		Aleyrodidae sp. BIOUG21697-B08	species	Aleyrodidae sp. BIOUG21697-B08	564
2179314	Metazoa	Arthropoda	Insecta	Hemiptera	Aleyrodidae		Aleyrodidae sp. BIOUG22396-E02	species	Aleyrodidae sp. BIOUG22396-E02	564
2099036	Metazoa	Arthropoda	Insecta	Hemiptera	Aleyrodidae		Aleyrodidae sp. BIOUG25540-F01	species	Aleyrodidae sp. BIOUG25540-F01	562
2094947	Metazoa	Arthropoda	Insecta	Hemiptera	Aleyrodidae		Aleyrodidae sp. BIOUG28554-F02	species	Aleyrodidae sp. BIOUG28554-F02	561
2095087	Metazoa	Arthropoda	Insecta	Hemiptera	Aleyrodidae		Aleyrodidae sp. BIOUG28554-D02	species	Aleyrodidae sp. BIOUG28554-D02	561
2095730	Metazoa	Arthropoda	Insecta	Hemiptera	Aleyrodidae		Aleyrodidae sp. BIOUG27403-G09	species	Aleyrodidae sp. BIOUG27403-G09	561
2096716	Metazoa	Arthropoda	Insecta	Hemiptera	Aleyrodidae		Aleyrodidae sp. BIOUG28554-D03	species	Aleyrodidae sp. BIOUG28554-D03	561
2096853	Metazoa	Arthropoda	Insecta	Hemiptera	Aleyrodidae		Aleyrodidae sp. BIOUG28554-F07	species	Aleyrodidae sp. BIOUG28554-F07	561
2097865	Metazoa	Arthropoda	Insecta	Hemiptera	Aleyrodidae		Aleyrodidae sp. BIOUG25475-D12	species	Aleyrodidae sp. BIOUG25475-D12	561
2097985	Metazoa	Arthropoda	Insecta	Hemiptera	Aleyrodidae		Aleyrodidae sp. BIOUG23681-H06	species	Aleyrodidae sp. BIOUG23681-H06	561
2098192	Metazoa	Arthropoda	Insecta	Hemiptera	Aleyrodidae		Aleyrodidae sp. BIOUG27569-D07	species	Aleyrodidae sp. BIOUG27569-D07	561
2098517	Metazoa	Arthropoda	Insecta	Hemiptera	Aleyrodidae		Aleyrodidae sp. BIOUG28498-A08	species	Aleyrodidae sp. BIOUG28498-A08	561
2099034	Metazoa	Arthropoda	Insecta	Hemiptera	Aleyrodidae		Aleyrodidae sp. BIOUG24657-A04	species	Aleyrodidae sp. BIOUG24657-A04	561
2179258	Metazoa	Arthropoda	Insecta	Hemiptera	Aleyrodidae		Aleyrodidae sp. BIOUG21446-H06	species	Aleyrodidae sp. BIOUG21446-H06	561
2179272	Metazoa	Arthropoda	Insecta	Hemiptera	Aleyrodidae		Aleyrodidae sp. BIOUG21697-B07	species	Aleyrodidae sp. BIOUG21697-B07	561
2179328	Metazoa	Arthropoda	Insecta	Hemiptera	Aleyrodidae		Aleyrodidae sp. BIOUG23640-G08	species	Aleyrodidae sp. BIOUG23640-G08	561
2094837	Metazoa	Arthropoda	Insecta	Hemiptera	Aleyrodidae		Aleyrodidae sp. BIOUG28554-A10	species	Aleyrodidae sp. BIOUG28554-A10	558
2094962	Metazoa	Arthropoda	Insecta	Hemiptera	Aleyrodidae		Aleyrodidae sp. BIOUG28554-F05	species	Aleyrodidae sp. BIOUG28554-F05	558
2096834	Metazoa	Arthropoda	Insecta	Hemiptera	Aleyrodidae		Aleyrodidae sp. BIOUG25470-G05	species	Aleyrodidae sp. BIOUG25470-G05	558
2096884	Metazoa	Arthropoda	Insecta	Hemiptera	Aleyrodidae		Aleyrodidae sp. BIOUG27403-B08	species	Aleyrodidae sp. BIOUG27403-B08	558
2097971	Metazoa	Arthropoda	Insecta	Hemiptera	Aleyrodidae		Aleyrodidae sp. BIOUG25613-G04	species	Aleyrodidae sp. BIOUG25613-G04	558
2098461	Metazoa	Arthropoda	Insecta	Hemiptera	Aleyrodidae		Aleyrodidae sp. BIOUG24269-B02	species	Aleyrodidae sp. BIOUG24269-B02	558
2179150	Metazoa	Arthropoda	Insecta	Hemiptera	Aleyrodidae		Aleyrodidae sp. BIOUG20661-E02	species	Aleyrodidae sp. BIOUG20661-E02	558
2094786	Metazoa	Arthropoda	Insecta	Hemiptera	Aleyrodidae		Aleyrodidae sp. BIOUG21456-F03	species	Aleyrodidae sp. BIOUG21456-F03	555
2094849	Metazoa	Arthropoda	Insecta	Hemiptera	Aleyrodidae		Aleyrodidae sp. BIOUG28272-F03	species	Aleyrodidae sp. BIOUG28272-F03	555
2095022	Metazoa	Arthropoda	Insecta	Hemiptera	Aleyrodidae		Aleyrodidae sp. BIOUG27569-D06	species	Aleyrodidae sp. BIOUG27569-D06	555
2095252	Metazoa	Arthropoda	Insecta	Hemiptera	Aleyrodidae		Aleyrodidae sp. BIOUG27530-E07	species	Aleyrodidae sp. BIOUG27530-E07	555
2095269	Metazoa	Arthropoda	Insecta	Hemiptera	Aleyrodidae		Aleyrodidae sp. BIOUG24451-H08	species	Aleyrodidae sp. BIOUG24451-H08	555
2095408	Metazoa	Arthropoda	Insecta	Hemiptera	Aleyrodidae		Aleyrodidae sp. BIOUG24269-A10	species	Aleyrodidae sp. BIOUG24269-A10	555
2095769	Metazoa	Arthropoda	Insecta	Hemiptera	Aleyrodidae		Aleyrodidae sp. BIOUG28411-H05	species	Aleyrodidae sp. BIOUG28411-H05	555
2095799	Metazoa	Arthropoda	Insecta	Hemiptera	Aleyrodidae		Aleyrodidae sp. BIOUG25754-C12	species	Aleyrodidae sp. BIOUG25754-C12	555
2096863	Metazoa	Arthropoda	Insecta	Hemiptera	Aleyrodidae		Aleyrodidae sp. BIOUG28262-F12	species	Aleyrodidae sp. BIOUG28262-F12	555
2096882	Metazoa	Arthropoda	Insecta	Hemiptera	Aleyrodidae		Aleyrodidae sp. BIOUG21507-H11	species	Aleyrodidae sp. BIOUG21507-H11	555
2096885	Metazoa	Arthropoda	Insecta	Hemiptera	Aleyrodidae		Aleyrodidae sp. BIOUG28554-G03	species	Aleyrodidae sp. BIOUG28554-G03	555
2097013	Metazoa	Arthropoda	Insecta	Hemiptera	Aleyrodidae		Aleyrodidae sp. BIOUG27524-A04	species	Aleyrodidae sp. BIOUG27524-A04	555
2097045	Metazoa	Arthropoda	Insecta	Hemiptera	Aleyrodidae		Aleyrodidae sp. BIOUG21456-B08	species	Aleyrodidae sp. BIOUG21456-B08	555
2097787	Metazoa	Arthropoda	Insecta	Hemiptera	Aleyrodidae		Aleyrodidae sp. BIOUG24269-B03	species	Aleyrodidae sp. BIOUG24269-B03	555
2097792	Metazoa	Arthropoda	Insecta	Hemiptera	Aleyrodidae		Aleyrodidae sp. BIOUG21154-H07	species	Aleyrodidae sp. BIOUG21154-H07	555
2097841	Metazoa	Arthropoda	Insecta	Hemiptera	Aleyrodidae		Aleyrodidae sp. BIOUG27403-B01	species	Aleyrodidae sp. BIOUG27403-B01	555
2097969	Metazoa	Arthropoda	Insecta	Hemiptera	Aleyrodidae		Aleyrodidae sp. BIOUG28363-D10	species	Aleyrodidae sp. BIOUG28363-D10	555
2097986	Metazoa	Arthropoda	Insecta	Hemiptera	Aleyrodidae		Aleyrodidae sp. BIOUG24269-C06	species	Aleyrodidae sp. BIOUG24269-C06	555
2098009	Metazoa	Arthropoda	Insecta	Hemiptera	Aleyrodidae		Aleyrodidae sp. BIOUG27402-A12	species	Aleyrodidae sp. BIOUG27402-A12	555
2098082	Metazoa	Arthropoda	Insecta	Hemiptera	Aleyrodidae		Aleyrodidae sp. BIOUG28411-E04	species	Aleyrodidae sp. BIOUG28411-E04	555
2098197	Metazoa	Arthropoda	Insecta	Hemiptera	Aleyrodidae		Aleyrodidae sp. BIOUG23313-B08	species	Aleyrodidae sp. BIOUG23313-B08	555
2098499	Metazoa	Arthropoda	Insecta	Hemiptera	Aleyrodidae		Aleyrodidae sp. BIOUG28554-G05	species	Aleyrodidae sp. BIOUG28554-G05	555
2098744	Metazoa	Arthropoda	Insecta	Hemiptera	Aleyrodidae		Aleyrodidae sp. BIOUG28554-D06	species	Aleyrodidae sp. BIOUG28554-D06	555
2098945	Metazoa	Arthropoda	Insecta	Hemiptera	Aleyrodidae		Aleyrodidae sp. BIOUG21507-G03	species	Aleyrodidae sp. BIOUG21507-G03	555
2099195	Metazoa	Arthropoda	Insecta	Hemiptera	Aleyrodidae		Aleyrodidae sp. BIOUG23999-F10	species	Aleyrodidae sp. BIOUG23999-F10	555
2099198	Metazoa	Arthropoda	Insecta	Hemiptera	Aleyrodidae		Aleyrodidae sp. BIOUG24149-E07	species	Aleyrodidae sp. BIOUG24149-E07	555
2179013	Metazoa	Arthropoda	Insecta	Hemiptera	Aleyrodidae		Aleyrodidae sp. BIOUG19886-C02	species	Aleyrodidae sp. BIOUG19886-C02	555
2179015	Metazoa	Arthropoda	Insecta	Hemiptera	Aleyrodidae		Aleyrodidae sp. BIOUG19928-F04	species	Aleyrodidae sp. BIOUG19928-F04	555
2179038	Metazoa	Arthropoda	Insecta	Hemiptera	Aleyrodidae		Aleyrodidae sp. BIOUG20008-F11	species	Aleyrodidae sp. BIOUG20008-F11	555
2179072	Metazoa	Arthropoda	Insecta	Hemiptera	Aleyrodidae		Aleyrodidae sp. BIOUG20092-H03	species	Aleyrodidae sp. BIOUG20092-H03	555
2179136	Metazoa	Arthropoda	Insecta	Hemiptera	Aleyrodidae		Aleyrodidae sp. BIOUG20635-H11	species	Aleyrodidae sp. BIOUG20635-H11	555
2179157	Metazoa	Arthropoda	Insecta	Hemiptera	Aleyrodidae		Aleyrodidae sp. BIOUG20661-E12	species	Aleyrodidae sp. BIOUG20661-E12	555
2179177	Metazoa	Arthropoda	Insecta	Hemiptera	Aleyrodidae		Aleyrodidae sp. BIOUG20978-F09	species	Aleyrodidae sp. BIOUG20978-F09	555
2179179	Metazoa	Arthropoda	Insecta	Hemiptera	Aleyrodidae		Aleyrodidae sp. BIOUG20978-H10	species	Aleyrodidae sp. BIOUG20978-H10	555
2179186	Metazoa	Arthropoda	Insecta	Hemiptera	Aleyrodidae		Aleyrodidae sp. BIOUG21027-B05	species	Aleyrodidae sp. BIOUG21027-B05	555
2179214	Metazoa	Arthropoda	Insecta	Hemiptera	Aleyrodidae		Aleyrodidae sp. BIOUG21286-G11	species	Aleyrodidae sp. BIOUG21286-G11	555
2179216	Metazoa	Arthropoda	Insecta	Hemiptera	Aleyrodidae		Aleyrodidae sp. BIOUG21389-A01	species	Aleyrodidae sp. BIOUG21389-A01	555
2179279	Metazoa	Arthropoda	Insecta	Hemiptera	Aleyrodidae		Aleyrodidae sp. BIOUG21697-C10	species	Aleyrodidae sp. BIOUG21697-C10	555
2179282	Metazoa	Arthropoda	Insecta	Hemiptera	Aleyrodidae		Aleyrodidae sp. BIOUG21697-D03	species	Aleyrodidae sp. BIOUG21697-D03	555
2179297	Metazoa	Arthropoda	Insecta	Hemiptera	Aleyrodidae		Aleyrodidae sp. BIOUG21840-A07	species	Aleyrodidae sp. BIOUG21840-A07	555
2179298	Metazoa	Arthropoda	Insecta	Hemiptera	Aleyrodidae		Aleyrodidae sp. BIOUG21840-A09	species	Aleyrodidae sp. BIOUG21840-A09	555
2179307	Metazoa	Arthropoda	Insecta	Hemiptera	Aleyrodidae		Aleyrodidae sp. BIOUG22396-B07	species	Aleyrodidae sp. BIOUG22396-B07	555
2095275	Metazoa	Arthropoda	Insecta	Hemiptera	Aleyrodidae		Aleyrodidae sp. BIOUG25540-F10	species	Aleyrodidae sp. BIOUG25540-F10	552
2095461	Metazoa	Arthropoda	Insecta	Hemiptera	Aleyrodidae		Aleyrodidae sp. BIOUG27565-F11	species	Aleyrodidae sp. BIOUG27565-F11	552
2095649	Metazoa	Arthropoda	Insecta	Hemiptera	Aleyrodidae		Aleyrodidae sp. BIOUG24269-A07	species	Aleyrodidae sp. BIOUG24269-A07	552
2095717	Metazoa	Arthropoda	Insecta	Hemiptera	Aleyrodidae		Aleyrodidae sp. BIOUG28262-A10	species	Aleyrodidae sp. BIOUG28262-A10	552
2096922	Metazoa	Arthropoda	Insecta	Hemiptera	Aleyrodidae		Aleyrodidae sp. BIOUG31031-B08	species	Aleyrodidae sp. BIOUG31031-B08	552
2097018	Metazoa	Arthropoda	Insecta	Hemiptera	Aleyrodidae		Aleyrodidae sp. BIOUG23999-G01	species	Aleyrodidae sp. BIOUG23999-G01	552
2097796	Metazoa	Arthropoda	Insecta	Hemiptera	Aleyrodidae		Aleyrodidae sp. BIOUG31023-E10	species	Aleyrodidae sp. BIOUG31023-E10	552
2097809	Metazoa	Arthropoda	Insecta	Hemiptera	Aleyrodidae		Aleyrodidae sp. BIOUG28554-F03	species	Aleyrodidae sp. BIOUG28554-F03	552
2097994	Metazoa	Arthropoda	Insecta	Hemiptera	Aleyrodidae		Aleyrodidae sp. BIOUG27524-F04	species	Aleyrodidae sp. BIOUG27524-F04	552
2098942	Metazoa	Arthropoda	Insecta	Hemiptera	Aleyrodidae		Aleyrodidae sp. BIOUG27403-D11	species	Aleyrodidae sp. BIOUG27403-D11	552
2099186	Metazoa	Arthropoda	Insecta	Hemiptera	Aleyrodidae		Aleyrodidae sp. BIOUG25540-E11	species	Aleyrodidae sp. BIOUG25540-E11	552
2179000	Metazoa	Arthropoda	Insecta	Hemiptera	Aleyrodidae		Aleyrodidae sp. BIOUG19128-E10	species	Aleyrodidae sp. BIOUG19128-E10	552
2179024	Metazoa	Arthropoda	Insecta	Hemiptera	Aleyrodidae		Aleyrodidae sp. BIOUG20008-E06	species	Aleyrodidae sp. BIOUG20008-E06	552
2179135	Metazoa	Arthropoda	Insecta	Hemiptera	Aleyrodidae		Aleyrodidae sp. BIOUG20635-H10	species	Aleyrodidae sp. BIOUG20635-H10	552
2179153	Metazoa	Arthropoda	Insecta	Hemiptera	Aleyrodidae		Aleyrodidae sp. BIOUG20661-E08	species	Aleyrodidae sp. BIOUG20661-E08	552
2179202	Metazoa	Arthropoda	Insecta	Hemiptera	Aleyrodidae		Aleyrodidae sp. BIOUG21285-E03	species	Aleyrodidae sp. BIOUG21285-E03	552
2179207	Metazoa	Arthropoda	Insecta	Hemiptera	Aleyrodidae		Aleyrodidae sp. BIOUG21286-C02	species	Aleyrodidae sp. BIOUG21286-C02	552
2179252	Metazoa	Arthropoda	Insecta	Hemiptera	Aleyrodidae		Aleyrodidae sp. BIOUG21446-G11	species	Aleyrodidae sp. BIOUG21446-G11	552
2179263	Metazoa	Arthropoda	Insecta	Hemiptera	Aleyrodidae		Aleyrodidae sp. BIOUG21446-H11	species	Aleyrodidae sp. BIOUG21446-H11	552
2179276	Metazoa	Arthropoda	Insecta	Hemiptera	Aleyrodidae		Aleyrodidae sp. BIOUG21697-C01	species	Aleyrodidae sp. BIOUG21697-C01	552
2179306	Metazoa	Arthropoda	Insecta	Hemiptera	Aleyrodidae		Aleyrodidae sp. BIOUG22396-B02	species	Aleyrodidae sp. BIOUG22396-B02	552
1996677	Metazoa	Arthropoda	Insecta	Hemiptera	Aleyrodidae		Aleyrodidae sp. BIOUG02533-F10	species	Aleyrodidae sp. BIOUG02533-F10	550
2096772	Metazoa	Arthropoda	Insecta	Hemiptera	Aleyrodidae		Aleyrodidae sp. BIOUG28411-H09	species	Aleyrodidae sp. BIOUG28411-H09	549
2096798	Metazoa	Arthropoda	Insecta	Hemiptera	Aleyrodidae		Aleyrodidae sp. BIOUG23999-G11	species	Aleyrodidae sp. BIOUG23999-G11	549
2096937	Metazoa	Arthropoda	Insecta	Hemiptera	Aleyrodidae		Aleyrodidae sp. BIOUG28411-H04	species	Aleyrodidae sp. BIOUG28411-H04	549
2098938	Metazoa	Arthropoda	Insecta	Hemiptera	Aleyrodidae		Aleyrodidae sp. BIOUG23313-H02	species	Aleyrodidae sp. BIOUG23313-H02	549
2179138	Metazoa	Arthropoda	Insecta	Hemiptera	Aleyrodidae		Aleyrodidae sp. BIOUG20661-C12	species	Aleyrodidae sp. BIOUG20661-C12	549
2179140	Metazoa	Arthropoda	Insecta	Hemiptera	Aleyrodidae		Aleyrodidae sp. BIOUG20661-D02	species	Aleyrodidae sp. BIOUG20661-D02	549
2179271	Metazoa	Arthropoda	Insecta	Hemiptera	Aleyrodidae		Aleyrodidae sp. BIOUG21697-B06	species	Aleyrodidae sp. BIOUG21697-B06	549
1793370	Metazoa	Arthropoda	Insecta	Hemiptera	Aleyrodidae		Aleyrodidae sp. BOLD:ACM6203	species	Aleyrodidae sp. BOLD:ACM6203	546
2095034	Metazoa	Arthropoda	Insecta	Hemiptera	Aleyrodidae		Aleyrodidae sp. BIOUG25475-D10	species	Aleyrodidae sp. BIOUG25475-D10	546
2095255	Metazoa	Arthropoda	Insecta	Hemiptera	Aleyrodidae		Aleyrodidae sp. BIOUG23060-F12	species	Aleyrodidae sp. BIOUG23060-F12	546
2098978	Metazoa	Arthropoda	Insecta	Hemiptera	Aleyrodidae		Aleyrodidae sp. BIOUG25540-E12	species	Aleyrodidae sp. BIOUG25540-E12	546
2179037	Metazoa	Arthropoda	Insecta	Hemiptera	Aleyrodidae		Aleyrodidae sp. BIOUG20008-F10	species	Aleyrodidae sp. BIOUG20008-F10	546
2179076	Metazoa	Arthropoda	Insecta	Hemiptera	Aleyrodidae		Aleyrodidae sp. BIOUG20092-H09	species	Aleyrodidae sp. BIOUG20092-H09	546
2179195	Metazoa	Arthropoda	Insecta	Hemiptera	Aleyrodidae		Aleyrodidae sp. BIOUG21027-E03	species	Aleyrodidae sp. BIOUG21027-E03	546
2179204	Metazoa	Arthropoda	Insecta	Hemiptera	Aleyrodidae		Aleyrodidae sp. BIOUG21285-H11	species	Aleyrodidae sp. BIOUG21285-H11	546
2096828	Metazoa	Arthropoda	Insecta	Hemiptera	Aleyrodidae		Aleyrodidae sp. BIOUG23681-H01	species	Aleyrodidae sp. BIOUG23681-H01	543
2099115	Metazoa	Arthropoda	Insecta	Hemiptera	Aleyrodidae		Aleyrodidae sp. BIOUG28262-A12	species	Aleyrodidae sp. BIOUG28262-A12	543
2179199	Metazoa	Arthropoda	Insecta	Hemiptera	Aleyrodidae		Aleyrodidae sp. BIOUG21285-D06	species	Aleyrodidae sp. BIOUG21285-D06	543
2179210	Metazoa	Arthropoda	Insecta	Hemiptera	Aleyrodidae		Aleyrodidae sp. BIOUG21286-C08	species	Aleyrodidae sp. BIOUG21286-C08	543
2179211	Metazoa	Arthropoda	Insecta	Hemiptera	Aleyrodidae		Aleyrodidae sp. BIOUG21286-F09	species	Aleyrodidae sp. BIOUG21286-F09	543
2096750	Metazoa	Arthropoda	Insecta	Hemiptera	Aleyrodidae		Aleyrodidae sp. BIOUG21154-F04	species	Aleyrodidae sp. BIOUG21154-F04	540
2096799	Metazoa	Arthropoda	Insecta	Hemiptera	Aleyrodidae		Aleyrodidae sp. BIOUG16158-E05	species	Aleyrodidae sp. BIOUG16158-E05	540
2098019	Metazoa	Arthropoda	Insecta	Hemiptera	Aleyrodidae		Aleyrodidae sp. BIOUG28554-F10	species	Aleyrodidae sp. BIOUG28554-F10	540
2098046	Metazoa	Arthropoda	Insecta	Hemiptera	Aleyrodidae		Aleyrodidae sp. BIOUG28554-B02	species	Aleyrodidae sp. BIOUG28554-B02	540
2098196	Metazoa	Arthropoda	Insecta	Hemiptera	Aleyrodidae		Aleyrodidae sp. BIOUG24451-G11	species	Aleyrodidae sp. BIOUG24451-G11	540
2098398	Metazoa	Arthropoda	Insecta	Hemiptera	Aleyrodidae		Aleyrodidae sp. BIOUG24269-C10	species	Aleyrodidae sp. BIOUG24269-C10	540
2179123	Metazoa	Arthropoda	Insecta	Hemiptera	Aleyrodidae		Aleyrodidae sp. BIOUG20372-F11	species	Aleyrodidae sp. BIOUG20372-F11	540
2179129	Metazoa	Arthropoda	Insecta	Hemiptera	Aleyrodidae		Aleyrodidae sp. BIOUG20635-H04	species	Aleyrodidae sp. BIOUG20635-H04	540
2179194	Metazoa	Arthropoda	Insecta	Hemiptera	Aleyrodidae		Aleyrodidae sp. BIOUG21027-D12	species	Aleyrodidae sp. BIOUG21027-D12	540
2179293	Metazoa	Arthropoda	Insecta	Hemiptera	Aleyrodidae		Aleyrodidae sp. BIOUG21697-H06	species	Aleyrodidae sp. BIOUG21697-H06	540
2179301	Metazoa	Arthropoda	Insecta	Hemiptera	Aleyrodidae		Aleyrodidae sp. BIOUG22153-F02	species	Aleyrodidae sp. BIOUG22153-F02	540
2095580	Metazoa	Arthropoda	Insecta	Hemiptera	Aleyrodidae		Aleyrodidae sp. BIOUG25470-G01	species	Aleyrodidae sp. BIOUG25470-G01	537
2096897	Metazoa	Arthropoda	Insecta	Hemiptera	Aleyrodidae		Aleyrodidae sp. BIOUG31036-B12	species	Aleyrodidae sp. BIOUG31036-B12	537
2097988	Metazoa	Arthropoda	Insecta	Hemiptera	Aleyrodidae		Aleyrodidae sp. BIOUG24269-A03	species	Aleyrodidae sp. BIOUG24269-A03	537
2098184	Metazoa	Arthropoda	Insecta	Hemiptera	Aleyrodidae		Aleyrodidae sp. BIOUG27403-C11	species	Aleyrodidae sp. BIOUG27403-C11	537
2098890	Metazoa	Arthropoda	Insecta	Hemiptera	Aleyrodidae		Aleyrodidae sp. BIOUG28554-C12	species	Aleyrodidae sp. BIOUG28554-C12	537
2179171	Metazoa	Arthropoda	Insecta	Hemiptera	Aleyrodidae		Aleyrodidae sp. BIOUG20976-H03	species	Aleyrodidae sp. BIOUG20976-H03	537
2179196	Metazoa	Arthropoda	Insecta	Hemiptera	Aleyrodidae		Aleyrodidae sp. BIOUG21027-E10	species	Aleyrodidae sp. BIOUG21027-E10	537
2179284	Metazoa	Arthropoda	Insecta	Hemiptera	Aleyrodidae		Aleyrodidae sp. BIOUG21697-D06	species	Aleyrodidae sp. BIOUG21697-D06	537
2576803	Metazoa	Arthropoda	Insecta	Hemiptera	Aleyrodidae		Aleyrodidae sp. NP-2019	species	Aleyrodidae sp. NP-2019	536
2094914	Metazoa	Arthropoda	Insecta	Hemiptera	Aleyrodidae		Aleyrodidae sp. BIOUG23999-F07	species	Aleyrodidae sp. BIOUG23999-F07	534
2095308	Metazoa	Arthropoda	Insecta	Hemiptera	Aleyrodidae		Aleyrodidae sp. BIOUG25540-F02	species	Aleyrodidae sp. BIOUG25540-F02	534
2095312	Metazoa	Arthropoda	Insecta	Hemiptera	Aleyrodidae		Aleyrodidae sp. BIOUG24269-A09	species	Aleyrodidae sp. BIOUG24269-A09	534
2096726	Metazoa	Arthropoda	Insecta	Hemiptera	Aleyrodidae		Aleyrodidae sp. BIOUG23999-G02	species	Aleyrodidae sp. BIOUG23999-G02	531
2096940	Metazoa	Arthropoda	Insecta	Hemiptera	Aleyrodidae		Aleyrodidae sp. BIOUG21154-H10	species	Aleyrodidae sp. BIOUG21154-H10	531
2096953	Metazoa	Arthropoda	Insecta	Hemiptera	Aleyrodidae		Aleyrodidae sp. BIOUG24357-H07	species	Aleyrodidae sp. BIOUG24357-H07	531
2099222	Metazoa	Arthropoda	Insecta	Hemiptera	Aleyrodidae		Aleyrodidae sp. BIOUG28554-F06	species	Aleyrodidae sp. BIOUG28554-F06	531
2179158	Metazoa	Arthropoda	Insecta	Hemiptera	Aleyrodidae		Aleyrodidae sp. BIOUG20661-F01	species	Aleyrodidae sp. BIOUG20661-F01	531
2179160	Metazoa	Arthropoda	Insecta	Hemiptera	Aleyrodidae		Aleyrodidae sp. BIOUG20661-G09	species	Aleyrodidae sp. BIOUG20661-G09	531
2179280	Metazoa	Arthropoda	Insecta	Hemiptera	Aleyrodidae		Aleyrodidae sp. BIOUG21697-C12	species	Aleyrodidae sp. BIOUG21697-C12	531
2179283	Metazoa	Arthropoda	Insecta	Hemiptera	Aleyrodidae		Aleyrodidae sp. BIOUG21697-D04	species	Aleyrodidae sp. BIOUG21697-D04	531
2179285	Metazoa	Arthropoda	Insecta	Hemiptera	Aleyrodidae		Aleyrodidae sp. BIOUG21697-D07	species	Aleyrodidae sp. BIOUG21697-D07	531
2179286	Metazoa	Arthropoda	Insecta	Hemiptera	Aleyrodidae		Aleyrodidae sp. BIOUG21697-D08	species	Aleyrodidae sp. BIOUG21697-D08	531
2179321	Metazoa	Arthropoda	Insecta	Hemiptera	Aleyrodidae		Aleyrodidae sp. BIOUG23640-E06	species	Aleyrodidae sp. BIOUG23640-E06	531
2097025	Metazoa	Arthropoda	Insecta	Hemiptera	Aleyrodidae		Aleyrodidae sp. BIOUG25470-G02	species	Aleyrodidae sp. BIOUG25470-G02	528
2099249	Metazoa	Arthropoda	Insecta	Hemiptera	Aleyrodidae		Aleyrodidae sp. BIOUG28411-D04	species	Aleyrodidae sp. BIOUG28411-D04	528
2178961	Metazoa	Arthropoda	Insecta	Hemiptera	Aleyrodidae		Aleyrodidae sp. BIOUG14910-A03	species	Aleyrodidae sp. BIOUG14910-A03	528
2179147	Metazoa	Arthropoda	Insecta	Hemiptera	Aleyrodidae		Aleyrodidae sp. BIOUG20661-D11	species	Aleyrodidae sp. BIOUG20661-D11	528
2179159	Metazoa	Arthropoda	Insecta	Hemiptera	Aleyrodidae		Aleyrodidae sp. BIOUG20661-G08	species	Aleyrodidae sp. BIOUG20661-G08	528
2179200	Metazoa	Arthropoda	Insecta	Hemiptera	Aleyrodidae		Aleyrodidae sp. BIOUG21285-D07	species	Aleyrodidae sp. BIOUG21285-D07	528
2179308	Metazoa	Arthropoda	Insecta	Hemiptera	Aleyrodidae		Aleyrodidae sp. BIOUG22396-C05	species	Aleyrodidae sp. BIOUG22396-C05	528
2095199	Metazoa	Arthropoda	Insecta	Hemiptera	Aleyrodidae		Aleyrodidae sp. BIOUG31098-E05	species	Aleyrodidae sp. BIOUG31098-E05	525
2096942	Metazoa	Arthropoda	Insecta	Hemiptera	Aleyrodidae		Aleyrodidae sp. BIOUG24357-B01	species	Aleyrodidae sp. BIOUG24357-B01	525
2097007	Metazoa	Arthropoda	Insecta	Hemiptera	Aleyrodidae		Aleyrodidae sp. BIOUG27409-F11	species	Aleyrodidae sp. BIOUG27409-F11	525
2097782	Metazoa	Arthropoda	Insecta	Hemiptera	Aleyrodidae		Aleyrodidae sp. BIOUG27403-C08	species	Aleyrodidae sp. BIOUG27403-C08	525
2098027	Metazoa	Arthropoda	Insecta	Hemiptera	Aleyrodidae		Aleyrodidae sp. BIOUG27524-F03	species	Aleyrodidae sp. BIOUG27524-F03	525
2098063	Metazoa	Arthropoda	Insecta	Hemiptera	Aleyrodidae		Aleyrodidae sp. BIOUG23060-G04	species	Aleyrodidae sp. BIOUG23060-G04	525
2098795	Metazoa	Arthropoda	Insecta	Hemiptera	Aleyrodidae		Aleyrodidae sp. BIOUG24657-C04	species	Aleyrodidae sp. BIOUG24657-C04	525
2179007	Metazoa	Arthropoda	Insecta	Hemiptera	Aleyrodidae		Aleyrodidae sp. BIOUG19499-C08	species	Aleyrodidae sp. BIOUG19499-C08	525
2179126	Metazoa	Arthropoda	Insecta	Hemiptera	Aleyrodidae		Aleyrodidae sp. BIOUG20422-E08	species	Aleyrodidae sp. BIOUG20422-E08	525
2179142	Metazoa	Arthropoda	Insecta	Hemiptera	Aleyrodidae		Aleyrodidae sp. BIOUG20661-D05	species	Aleyrodidae sp. BIOUG20661-D05	525
2179163	Metazoa	Arthropoda	Insecta	Hemiptera	Aleyrodidae		Aleyrodidae sp. BIOUG20661-H02	species	Aleyrodidae sp. BIOUG20661-H02	525
2179212	Metazoa	Arthropoda	Insecta	Hemiptera	Aleyrodidae		Aleyrodidae sp. BIOUG21286-F10	species	Aleyrodidae sp. BIOUG21286-F10	525
2099123	Metazoa	Arthropoda	Insecta	Hemiptera	Aleyrodidae		Aleyrodidae sp. BIOUG28498-C07	species	Aleyrodidae sp. BIOUG28498-C07	522
2178960	Metazoa	Arthropoda	Insecta	Hemiptera	Aleyrodidae		Aleyrodidae sp. BIOUG14903-B07	species	Aleyrodidae sp. BIOUG14903-B07	522
2179154	Metazoa	Arthropoda	Insecta	Hemiptera	Aleyrodidae		Aleyrodidae sp. BIOUG20661-E09	species	Aleyrodidae sp. BIOUG20661-E09	522
2179229	Metazoa	Arthropoda	Insecta	Hemiptera	Aleyrodidae		Aleyrodidae sp. BIOUG21446-D08	species	Aleyrodidae sp. BIOUG21446-D08	522
2179281	Metazoa	Arthropoda	Insecta	Hemiptera	Aleyrodidae		Aleyrodidae sp. BIOUG21697-D01	species	Aleyrodidae sp. BIOUG21697-D01	522
2461883	Metazoa	Arthropoda	Insecta	Hemiptera	Aleyrodidae		Aleyrodidae sp. BIOUG14264-E07	species	Aleyrodidae sp. BIOUG14264-E07	522
2094811	Metazoa	Arthropoda	Insecta	Hemiptera	Aleyrodidae		Aleyrodidae sp. BIOUG23999-G04	species	Aleyrodidae sp. BIOUG23999-G04	519
2094996	Metazoa	Arthropoda	Insecta	Hemiptera	Aleyrodidae		Aleyrodidae sp. BIOUG23999-G06	species	Aleyrodidae sp. BIOUG23999-G06	519
2095237	Metazoa	Arthropoda	Insecta	Hemiptera	Aleyrodidae		Aleyrodidae sp. BIOUG23999-G05	species	Aleyrodidae sp. BIOUG23999-G05	519
2099277	Metazoa	Arthropoda	Insecta	Hemiptera	Aleyrodidae		Aleyrodidae sp. BIOUG28554-D11	species	Aleyrodidae sp. BIOUG28554-D11	519
2096753	Metazoa	Arthropoda	Insecta	Hemiptera	Aleyrodidae		Aleyrodidae sp. BIOUG24357-F12	species	Aleyrodidae sp. BIOUG24357-F12	516
2096891	Metazoa	Arthropoda	Insecta	Hemiptera	Aleyrodidae		Aleyrodidae sp. BIOUG25558-B07	species	Aleyrodidae sp. BIOUG25558-B07	516
2097030	Metazoa	Arthropoda	Insecta	Hemiptera	Aleyrodidae		Aleyrodidae sp. BIOUG28363-D05	species	Aleyrodidae sp. BIOUG28363-D05	516
2097800	Metazoa	Arthropoda	Insecta	Hemiptera	Aleyrodidae		Aleyrodidae sp. BIOUG23999-F11	species	Aleyrodidae sp. BIOUG23999-F11	516
2097873	Metazoa	Arthropoda	Insecta	Hemiptera	Aleyrodidae		Aleyrodidae sp. BIOUG23999-A04	species	Aleyrodidae sp. BIOUG23999-A04	516
2097980	Metazoa	Arthropoda	Insecta	Hemiptera	Aleyrodidae		Aleyrodidae sp. BIOUG24269-A06	species	Aleyrodidae sp. BIOUG24269-A06	516
2179141	Metazoa	Arthropoda	Insecta	Hemiptera	Aleyrodidae		Aleyrodidae sp. BIOUG20661-D04	species	Aleyrodidae sp. BIOUG20661-D04	516
2179005	Metazoa	Arthropoda	Insecta	Hemiptera	Aleyrodidae		Aleyrodidae sp. BIOUG19499-A06	species	Aleyrodidae sp. BIOUG19499-A06	513
2096681	Metazoa	Arthropoda	Insecta	Hemiptera	Aleyrodidae		Aleyrodidae sp. BIOUG31031-H04	species	Aleyrodidae sp. BIOUG31031-H04	510
2096918	Metazoa	Arthropoda	Insecta	Hemiptera	Aleyrodidae		Aleyrodidae sp. BIOUG22059-A01	species	Aleyrodidae sp. BIOUG22059-A01	510
2097918	Metazoa	Arthropoda	Insecta	Hemiptera	Aleyrodidae		Aleyrodidae sp. BIOUG28411-B05	species	Aleyrodidae sp. BIOUG28411-B05	510
2098920	Metazoa	Arthropoda	Insecta	Hemiptera	Aleyrodidae		Aleyrodidae sp. BIOUG24657-G09	species	Aleyrodidae sp. BIOUG24657-G09	510
2179302	Metazoa	Arthropoda	Insecta	Hemiptera	Aleyrodidae		Aleyrodidae sp. BIOUG22396-A04	species	Aleyrodidae sp. BIOUG22396-A04	504
2098391	Metazoa	Arthropoda	Insecta	Hemiptera	Aleyrodidae		Aleyrodidae sp. BIOUG31052-G11	species	Aleyrodidae sp. BIOUG31052-G11	501
2461885	Metazoa	Arthropoda	Insecta	Hemiptera	Aleyrodidae		Aleyrodidae sp. BIOUG06859-E01	species	Aleyrodidae sp. BIOUG06859-E01	501
2461886	Metazoa	Arthropoda	Insecta	Hemiptera	Aleyrodidae		Aleyrodidae sp. BIOUG05232-H07	species	Aleyrodidae sp. BIOUG05232-H07	501
2461890	Metazoa	Arthropoda	Insecta	Hemiptera	Aleyrodidae		Aleyrodidae sp. BIOUG05793-F04	species	Aleyrodidae sp. BIOUG05793-F04	500
1988175	Metazoa	Arthropoda	Insecta	Hemiptera	Aleyrodidae		Aleyrodidae sp. BIOUG04904-G03	species	Aleyrodidae sp. BIOUG04904-G03	498
2095774	Metazoa	Arthropoda	Insecta	Hemiptera	Aleyrodidae		Aleyrodidae sp. BIOUG27409-H09	species	Aleyrodidae sp. BIOUG27409-H09	498
2179148	Metazoa	Arthropoda	Insecta	Hemiptera	Aleyrodidae		Aleyrodidae sp. BIOUG20661-D12	species	Aleyrodidae sp. BIOUG20661-D12	498
2095282	Metazoa	Arthropoda	Insecta	Hemiptera	Aleyrodidae		Aleyrodidae sp. BIOUG25513-A11	species	Aleyrodidae sp. BIOUG25513-A11	495
1999793	Metazoa	Arthropoda	Insecta	Hemiptera	Aleyrodidae		Aleyrodidae sp. BIOUG02532-A03	species	Aleyrodidae sp. BIOUG02532-A03	492
1991012	Metazoa	Arthropoda	Insecta	Hemiptera	Aleyrodidae		Aleyrodidae sp. BIOUG02532-D04	species	Aleyrodidae sp. BIOUG02532-D04	491
2096699	Metazoa	Arthropoda	Insecta	Hemiptera	Aleyrodidae		Aleyrodidae sp. BIOUG24269-A12	species	Aleyrodidae sp. BIOUG24269-A12	480
2179315	Metazoa	Arthropoda	Insecta	Hemiptera	Aleyrodidae		Aleyrodidae sp. BIOUG22746-C11	species	Aleyrodidae sp. BIOUG22746-C11	480
1258689	Metazoa	Arthropoda	Insecta	Hemiptera	Aleyrodidae		Aleyrodidae sp. MAHEM694-12	species	Aleyrodidae sp. MAHEM694-12	479
2098784	Metazoa	Arthropoda	Insecta	Hemiptera	Aleyrodidae		Aleyrodidae sp. BIOUG24451-H09	species	Aleyrodidae sp. BIOUG24451-H09	456
2179143	Metazoa	Arthropoda	Insecta	Hemiptera	Aleyrodidae		Aleyrodidae sp. BIOUG20661-D06	species	Aleyrodidae sp. BIOUG20661-D06	453
2179275	Metazoa	Arthropoda	Insecta	Hemiptera	Aleyrodidae		Aleyrodidae sp. BIOUG21697-B11	species	Aleyrodidae sp. BIOUG21697-B11	447
2179048	Metazoa	Arthropoda	Insecta	Hemiptera	Aleyrodidae		Aleyrodidae sp. BIOUG20011-G10	species	Aleyrodidae sp. BIOUG20011-G10	435
2096850	Metazoa	Arthropoda	Insecta	Hemiptera	Aleyrodidae		Aleyrodidae sp. BIOUG23060-G03	species	Aleyrodidae sp. BIOUG23060-G03	432
1993998	Metazoa	Arthropoda	Insecta	Hemiptera	Aleyrodidae		Aleyrodidae sp. BIOUG02532-F05	species	Aleyrodidae sp. BIOUG02532-F05	407
2249787	Metazoa	Arthropoda	Insecta	Hemiptera	Aleyrodidae		Aleyrodidae sp. BIOUG03367-G04	species	Aleyrodidae sp. BIOUG03367-G04	407
2249788	Metazoa	Arthropoda	Insecta	Hemiptera	Aleyrodidae		Aleyrodidae sp. BIOUG03640-A12	species	Aleyrodidae sp. BIOUG03640-A12	407
1994027	Metazoa	Arthropoda	Insecta	Hemiptera	Aleyrodidae		Aleyrodidae sp. BIOUG02527-H10	species	Aleyrodidae sp. BIOUG02527-H10	402
2095440	Metazoa	Arthropoda	Insecta	Hemiptera	Aleyrodidae		Aleyrodidae sp. BIOUG16010-F03	species	Aleyrodidae sp. BIOUG16010-F03	396
2098294	Metazoa	Arthropoda	Insecta	Hemiptera	Aleyrodidae		Aleyrodidae sp. BIOUG28262-A09	species	Aleyrodidae sp. BIOUG28262-A09	394
1991005	Metazoa	Arthropoda	Insecta	Hemiptera	Aleyrodidae		Aleyrodidae sp. BIOUG02532-G08	species	Aleyrodidae sp. BIOUG02532-G08	388
1988168	Metazoa	Arthropoda	Insecta	Hemiptera	Aleyrodidae		Aleyrodidae sp. BIOUG02532-D12	species	Aleyrodidae sp. BIOUG02532-D12	367
1996668	Metazoa	Arthropoda	Insecta	Hemiptera	Aleyrodidae		Aleyrodidae sp. BIOUG02532-B02	species	Aleyrodidae sp. BIOUG02532-B02	365
1993996	Metazoa	Arthropoda	Insecta	Hemiptera	Aleyrodidae		Aleyrodidae sp. BIOUG02532-B09	species	Aleyrodidae sp. BIOUG02532-B09	362
1996682	Metazoa	Arthropoda	Insecta	Hemiptera	Aleyrodidae		Aleyrodidae sp. BIOUG02532-D11	species	Aleyrodidae sp. BIOUG02532-D11	362
1994010	Metazoa	Arthropoda	Insecta	Hemiptera	Aleyrodidae		Aleyrodidae sp. BIOUG02532-H01	species	Aleyrodidae sp. BIOUG02532-H01	358
1996660	Metazoa	Arthropoda	Insecta	Hemiptera	Aleyrodidae		Aleyrodidae sp. BIOUG02532-D03	species	Aleyrodidae sp. BIOUG02532-D03	358
1996687	Metazoa	Arthropoda	Insecta	Hemiptera	Aleyrodidae		Aleyrodidae sp. BIOUG02532-F09	species	Aleyrodidae sp. BIOUG02532-F09	358
1990994	Metazoa	Arthropoda	Insecta	Hemiptera	Aleyrodidae		Aleyrodidae sp. BIOUG02532-H04	species	Aleyrodidae sp. BIOUG02532-H04	357
1990995	Metazoa	Arthropoda	Insecta	Hemiptera	Aleyrodidae		Aleyrodidae sp. BIOUG02532-F11	species	Aleyrodidae sp. BIOUG02532-F11	357
1990997	Metazoa	Arthropoda	Insecta	Hemiptera	Aleyrodidae		Aleyrodidae sp. BIOUG02532-G02	species	Aleyrodidae sp. BIOUG02532-G02	357
1991013	Metazoa	Arthropoda	Insecta	Hemiptera	Aleyrodidae		Aleyrodidae sp. BIOUG02532-E08	species	Aleyrodidae sp. BIOUG02532-E08	357
1993995	Metazoa	Arthropoda	Insecta	Hemiptera	Aleyrodidae		Aleyrodidae sp. BIOUG02532-G10	species	Aleyrodidae sp. BIOUG02532-G10	357
1994014	Metazoa	Arthropoda	Insecta	Hemiptera	Aleyrodidae		Aleyrodidae sp. BIOUG02527-G02	species	Aleyrodidae sp. BIOUG02527-G02	357
1996672	Metazoa	Arthropoda	Insecta	Hemiptera	Aleyrodidae		Aleyrodidae sp. BIOUG02527-H05	species	Aleyrodidae sp. BIOUG02527-H05	357
1999784	Metazoa	Arthropoda	Insecta	Hemiptera	Aleyrodidae		Aleyrodidae sp. BIOUG02532-D02	species	Aleyrodidae sp. BIOUG02532-D02	357
1999788	Metazoa	Arthropoda	Insecta	Hemiptera	Aleyrodidae		Aleyrodidae sp. BIOUG02532-A12	species	Aleyrodidae sp. BIOUG02532-A12	357
1990998	Metazoa	Arthropoda	Insecta	Hemiptera	Aleyrodidae		Aleyrodidae sp. BIOUG02532-F03	species	Aleyrodidae sp. BIOUG02532-F03	350
1991003	Metazoa	Arthropoda	Insecta	Hemiptera	Aleyrodidae		Aleyrodidae sp. BIOUG02532-C06	species	Aleyrodidae sp. BIOUG02532-C06	350
1993999	Metazoa	Arthropoda	Insecta	Hemiptera	Aleyrodidae		Aleyrodidae sp. BIOUG02532-F02	species	Aleyrodidae sp. BIOUG02532-F02	350
1994017	Metazoa	Arthropoda	Insecta	Hemiptera	Aleyrodidae		Aleyrodidae sp. BIOUG02532-C09	species	Aleyrodidae sp. BIOUG02532-C09	350
1994028	Metazoa	Arthropoda	Insecta	Hemiptera	Aleyrodidae		Aleyrodidae sp. BIOUG02532-C11	species	Aleyrodidae sp. BIOUG02532-C11	350
1996659	Metazoa	Arthropoda	Insecta	Hemiptera	Aleyrodidae		Aleyrodidae sp. BIOUG02532-H07	species	Aleyrodidae sp. BIOUG02532-H07	350
1996676	Metazoa	Arthropoda	Insecta	Hemiptera	Aleyrodidae		Aleyrodidae sp. BIOUG02532-A05	species	Aleyrodidae sp. BIOUG02532-A05	350
1999779	Metazoa	Arthropoda	Insecta	Hemiptera	Aleyrodidae		Aleyrodidae sp. BIOUG02532-C03	species	Aleyrodidae sp. BIOUG02532-C03	350
1999782	Metazoa	Arthropoda	Insecta	Hemiptera	Aleyrodidae		Aleyrodidae sp. BIOUG02532-D08	species	Aleyrodidae sp. BIOUG02532-D08	350
1999792	Metazoa	Arthropoda	Insecta	Hemiptera	Aleyrodidae		Aleyrodidae sp. BIOUG02532-F01	species	Aleyrodidae sp. BIOUG02532-F01	350
1988177	Metazoa	Arthropoda	Insecta	Hemiptera	Aleyrodidae		Aleyrodidae sp. BIOUG02532-E11	species	Aleyrodidae sp. BIOUG02532-E11	349
1991016	Metazoa	Arthropoda	Insecta	Hemiptera	Aleyrodidae		Aleyrodidae sp. BIOUG02532-C04	species	Aleyrodidae sp. BIOUG02532-C04	349
2461892	Metazoa	Arthropoda	Insecta	Hemiptera	Aleyrodidae		Aleyrodidae sp. BIOUG03225-B06	species	Aleyrodidae sp. BIOUG03225-B06	333
2097954	Metazoa	Arthropoda	Insecta	Hemiptera	Aleyrodidae		Aleyrodidae sp. BIOUG03903-D07	species	Aleyrodidae sp. BIOUG03903-D07	325
2098056	Metazoa	Arthropoda	Insecta	Hemiptera	Aleyrodidae		Aleyrodidae sp. BIOUG03734-B05	species	Aleyrodidae sp. BIOUG03734-B05	325
2249785	Metazoa	Arthropoda	Insecta	Hemiptera	Aleyrodidae		Aleyrodidae sp. BIOUG03365-B04	species	Aleyrodidae sp. BIOUG03365-B04	325
2094840	Metazoa	Arthropoda	Insecta	Hemiptera	Aleyrodidae		Aleyrodidae sp. BIOUG03439-G10	species	Aleyrodidae sp. BIOUG03439-G10	323
2096744	Metazoa	Arthropoda	Insecta	Hemiptera	Aleyrodidae		Aleyrodidae sp. BIOUG03739-B01	species	Aleyrodidae sp. BIOUG03739-B01	317
2461891	Metazoa	Arthropoda	Insecta	Hemiptera	Aleyrodidae		Aleyrodidae sp. BIOUG05232-E10	species	Aleyrodidae sp. BIOUG05232-E10	306
2249790	Metazoa	Arthropoda	Insecta	Hemiptera	Aleyrodidae		Aleyrodidae sp. BIOUG03927-F11	species	Aleyrodidae sp. BIOUG03927-F11	217
267823	Metazoa	Arthropoda	Insecta	Hemiptera	Aleyrodidae	Aleurodicus	Aleurodicus dispersus	species	Aleurodicus dispersus	54574
30099	Metazoa	Arthropoda	Insecta	Hemiptera	Aleyrodidae	Aleurodicus	Aleurodicus dugesii	species	Aleurodicus dugesii	34457
1608326	Metazoa	Arthropoda	Insecta	Hemiptera	Aleyrodidae	Aleurodicus	Aleurodicus rugioperculatus	species	Aleurodicus rugioperculatus	37494
1560620	Metazoa	Arthropoda	Insecta	Hemiptera	Aleyrodidae	Aleurodicus	Aleurodicus floccissimus	species	Aleurodicus floccissimus	2127
886364	Metazoa	Arthropoda	Insecta	Hemiptera	Aleyrodidae	Paraleyrodes	Paraleyrodes bondari	species	Paraleyrodes bondari	3682
860440	Metazoa	Arthropoda	Insecta	Hemiptera	Aleyrodidae	Paraleyrodes	Paraleyrodes pseudonaranjae	species	Paraleyrodes pseudonaranjae	2090
1912055	Metazoa	Arthropoda	Insecta	Hemiptera	Aleyrodidae	Paraleyrodes	Paraleyrodes minei	species	Paraleyrodes minei	3432
860391	Metazoa	Arthropoda	Insecta	Hemiptera	Aleyrodidae	Palaealeurodicus	Palaealeurodicus machili	species	Palaealeurodicus machili	659
1608325	Metazoa	Arthropoda	Insecta	Hemiptera	Aleyrodidae		Aleurodicinae sp. 1 AMD-2015	species	Aleurodicinae sp. 1 AMD-2015	1471
1398419	Metazoa	Arthropoda	Insecta	Hemiptera	Aleyrodidae	Aleuronudus	Aleuronudus melzeri	species	Aleuronudus melzeri	670
1608330	Metazoa	Arthropoda	Insecta	Hemiptera	Aleyrodidae	Metaleurodicus	Metaleurodicus cardini	species	Metaleurodicus cardini	566
2028097	Metazoa	Arthropoda	Insecta	Hemiptera	Aleyrodidae		Aleyrodidae environmental sample	species	Aleyrodidae environmental sample	639
38123	Metazoa	Arthropoda	Insecta	Hemiptera	Aphalaridae	Pachypsylla	Pachypsylla venusta	species	Pachypsylla venusta	453129804
2097485	Metazoa	Arthropoda	Insecta	Hemiptera	Aphalaridae	Pachypsylla	Pachypsylla sp. BIOUG05576-C09	species	Pachypsylla sp. BIOUG05576-C09	463
1896573	Metazoa	Arthropoda	Insecta	Hemiptera	Aphalaridae	Pachypsylla	Pachypsylla sp. BOLD-2016	species	Pachypsylla sp. BOLD-2016	1260
2097404	Metazoa	Arthropoda	Insecta	Hemiptera	Aphalaridae	Pachypsylla	Pachypsylla sp. BIOUG31023-E06	species	Pachypsylla sp. BIOUG31023-E06	588
121851	Metazoa	Arthropoda	Insecta	Hemiptera	Aphalaridae	Pachypsylla	Pachypsylla celtidismamma	species	Pachypsylla celtidismamma	1244
121852	Metazoa	Arthropoda	Insecta	Hemiptera	Aphalaridae	Pachypsylla	Pachypsylla pallida	species	Pachypsylla pallida	389
2218011	Metazoa	Arthropoda	Insecta	Hemiptera	Aphalaridae	Anoeconeossa	Anoeconeossa unicornuta	species	Anoeconeossa unicornuta	30957
2005034	Metazoa	Arthropoda	Insecta	Hemiptera	Aphalaridae	Anoeconeossa	Anoeconeossa communis	species	Anoeconeossa communis	1268
1889912	Metazoa	Arthropoda	Insecta	Hemiptera	Aphalaridae	Rhinocola	Rhinocola aceris	species	Rhinocola aceris	19363
121832	Metazoa	Arthropoda	Insecta	Hemiptera	Aphalaridae	Blastopsylla	Blastopsylla occidentalis	species	Blastopsylla occidentalis	46033
2218357	Metazoa	Arthropoda	Insecta	Hemiptera	Aphalaridae	Ctenarytaina	Ctenarytaina sp. AuDas04	species	Ctenarytaina sp. AuDas04	855
2218355	Metazoa	Arthropoda	Insecta	Hemiptera	Aphalaridae	Ctenarytaina	Ctenarytaina sp. EC8906	species	Ctenarytaina sp. EC8906	855
2218356	Metazoa	Arthropoda	Insecta	Hemiptera	Aphalaridae	Ctenarytaina	Ctenarytaina sp. NC44702	species	Ctenarytaina sp. NC44702	855
2044767	Metazoa	Arthropoda	Insecta	Hemiptera	Aphalaridae	Ctenarytaina	Ctenarytaina sp. 10 Clavata D	species	Ctenarytaina sp. 10 Clavata D	1739
2044829	Metazoa	Arthropoda	Insecta	Hemiptera	Aphalaridae	Ctenarytaina	Ctenarytaina sp. 13 FM-2017	species	Ctenarytaina sp. 13 FM-2017	973
2044776	Metazoa	Arthropoda	Insecta	Hemiptera	Aphalaridae	Ctenarytaina	Ctenarytaina sp. 8 B	species	Ctenarytaina sp. 8 B	789
2044772	Metazoa	Arthropoda	Insecta	Hemiptera	Aphalaridae	Ctenarytaina	Ctenarytaina sp. 4 Fuchsia C	species	Ctenarytaina sp. 4 Fuchsia C	2654
2044775	Metazoa	Arthropoda	Insecta	Hemiptera	Aphalaridae	Ctenarytaina	Ctenarytaina sp. 7 A	species	Ctenarytaina sp. 7 A	965
2044774	Metazoa	Arthropoda	Insecta	Hemiptera	Aphalaridae	Ctenarytaina	Ctenarytaina sp. 6 Short	species	Ctenarytaina sp. 6 Short	1971
2044770	Metazoa	Arthropoda	Insecta	Hemiptera	Aphalaridae	Ctenarytaina	Ctenarytaina sp. 2 Clavata C	species	Ctenarytaina sp. 2 Clavata C	1872
2044771	Metazoa	Arthropoda	Insecta	Hemiptera	Aphalaridae	Ctenarytaina	Ctenarytaina sp. 3 Fuchsia B	species	Ctenarytaina sp. 3 Fuchsia B	2149
2044777	Metazoa	Arthropoda	Insecta	Hemiptera	Aphalaridae	Ctenarytaina	Ctenarytaina sp. 9 C	species	Ctenarytaina sp. 9 C	1346
2044769	Metazoa	Arthropoda	Insecta	Hemiptera	Aphalaridae	Ctenarytaina	Ctenarytaina sp. 12 E	species	Ctenarytaina sp. 12 E	930
2044766	Metazoa	Arthropoda	Insecta	Hemiptera	Aphalaridae	Ctenarytaina	Ctenarytaina sp. 1 Clavata B	species	Ctenarytaina sp. 1 Clavata B	394
2044768	Metazoa	Arthropoda	Insecta	Hemiptera	Aphalaridae	Ctenarytaina	Ctenarytaina sp. 11 D	species	Ctenarytaina sp. 11 D	395
2005031	Metazoa	Arthropoda	Insecta	Hemiptera	Aphalaridae	Ctenarytaina	Ctenarytaina sp. FM-2017	species	Ctenarytaina sp. FM-2017	690
2044773	Metazoa	Arthropoda	Insecta	Hemiptera	Aphalaridae	Ctenarytaina	Ctenarytaina sp. 5 Pollicaris B	species	Ctenarytaina sp. 5 Pollicaris B	1185
2218354	Metazoa	Arthropoda	Insecta	Hemiptera	Aphalaridae	Ctenarytaina	Ctenarytaina sp. LA4C206	species	Ctenarytaina sp. LA4C206	855
121841	Metazoa	Arthropoda	Insecta	Hemiptera	Aphalaridae	Ctenarytaina	Ctenarytaina eucalypti	species	Ctenarytaina eucalypti	11457
121842	Metazoa	Arthropoda	Insecta	Hemiptera	Aphalaridae	Ctenarytaina	Ctenarytaina longicauda	species	Ctenarytaina longicauda	1921
121843	Metazoa	Arthropoda	Insecta	Hemiptera	Aphalaridae	Ctenarytaina	Ctenarytaina spatulata	species	Ctenarytaina spatulata	6297
1978168	Metazoa	Arthropoda	Insecta	Hemiptera	Aphalaridae	Ctenarytaina	Ctenarytaina bipartita	species	Ctenarytaina bipartita	1303
2005030	Metazoa	Arthropoda	Insecta	Hemiptera	Aphalaridae	Ctenarytaina	Ctenarytaina fuchsiae	species	Ctenarytaina fuchsiae	7410
2044807	Metazoa	Arthropoda	Insecta	Hemiptera	Aphalaridae	Ctenarytaina	Ctenarytaina pollicaris	species	Ctenarytaina pollicaris	1577
2044808	Metazoa	Arthropoda	Insecta	Hemiptera	Aphalaridae	Ctenarytaina	Ctenarytaina thysanura	species	Ctenarytaina thysanura	982
2044805	Metazoa	Arthropoda	Insecta	Hemiptera	Aphalaridae	Ctenarytaina	Ctenarytaina clavata	species	Ctenarytaina clavata	2324
2218050	Metazoa	Arthropoda	Insecta	Hemiptera	Aphalaridae	Lanthanaphalara	Lanthanaphalara mira	species	Lanthanaphalara mira	31553
1793170	Metazoa	Arthropoda	Insecta	Hemiptera	Aphalaridae	Cardiaspina	Cardiaspina maniformis	species	Cardiaspina maniformis	2867
1793167	Metazoa	Arthropoda	Insecta	Hemiptera	Aphalaridae	Cardiaspina	Cardiaspina albitextura	species	Cardiaspina albitextura	5290
1793169	Metazoa	Arthropoda	Insecta	Hemiptera	Aphalaridae	Cardiaspina	Cardiaspina fiscella	species	Cardiaspina fiscella	8631
1793172	Metazoa	Arthropoda	Insecta	Hemiptera	Aphalaridae	Cardiaspina	Cardiaspina vittaformis	species	Cardiaspina vittaformis	3375
1793171	Metazoa	Arthropoda	Insecta	Hemiptera	Aphalaridae	Cardiaspina	Cardiaspina tenuitela	species	Cardiaspina tenuitela	2309
1819806	Metazoa	Arthropoda	Insecta	Hemiptera	Aphalaridae	Cardiaspina	Cardiaspina sp. SMCardiaspina	species	Cardiaspina sp. SMCardiaspina	1770
1502962	Metazoa	Arthropoda	Insecta	Hemiptera	Aphalaridae	Cardiaspina	Cardiaspina sp. AGH-2014	species	Cardiaspina sp. AGH-2014	1146
1819807	Metazoa	Arthropoda	Insecta	Hemiptera	Aphalaridae	Cardiaspina	Cardiaspina sp. GBCardiaspina	species	Cardiaspina sp. GBCardiaspina	1185
2012417	Metazoa	Arthropoda	Insecta	Hemiptera	Aphalaridae	Cardiaspina	Cardiaspina sp. GB JLM-2017	species	Cardiaspina sp. GB JLM-2017	1066
1819805	Metazoa	Arthropoda	Insecta	Hemiptera	Aphalaridae	Cardiaspina	Cardiaspina retator	species	Cardiaspina retator	3165
2218035	Metazoa	Arthropoda	Insecta	Hemiptera	Aphalaridae	Cardiaspina	Cardiaspina pinnaeformis	species	Cardiaspina pinnaeformis	831
1793168	Metazoa	Arthropoda	Insecta	Hemiptera	Aphalaridae	Cardiaspina	Cardiaspina densitexta	species	Cardiaspina densitexta	4043
121847	Metazoa	Arthropoda	Insecta	Hemiptera	Aphalaridae	Glycaspis	Glycaspis brimblecombei	species	Glycaspis brimblecombei	9294
2010235	Metazoa	Arthropoda	Insecta	Hemiptera	Aphalaridae	Glycaspis	Glycaspis sp. 2 JLM-2017	species	Glycaspis sp. 2 JLM-2017	3184
1819808	Metazoa	Arthropoda	Insecta	Hemiptera	Aphalaridae	Glycaspis	Glycaspis sp. AAGH-2016	species	Glycaspis sp. AAGH-2016	1776
2010234	Metazoa	Arthropoda	Insecta	Hemiptera	Aphalaridae	Glycaspis	Glycaspis sp. 1 JLM-2017	species	Glycaspis sp. 1 JLM-2017	794
2218367	Metazoa	Arthropoda	Insecta	Hemiptera	Aphalaridae	Glycaspis	Glycaspis sp. Au501	species	Glycaspis sp. Au501	385
2218366	Metazoa	Arthropoda	Insecta	Hemiptera	Aphalaridae	Glycaspis	Glycaspis sp. Au501_Gly	species	Glycaspis sp. Au501_Gly	470
1888345	Metazoa	Arthropoda	Insecta	Hemiptera	Aphalaridae	Glycaspis	Glycaspis sp. Glysp1	species	Glycaspis sp. Glysp1	477
1888346	Metazoa	Arthropoda	Insecta	Hemiptera	Aphalaridae	Glycaspis	Glycaspis sp. Glysp2	species	Glycaspis sp. Glysp2	477
2005032	Metazoa	Arthropoda	Insecta	Hemiptera	Aphalaridae	Glycaspis	Glycaspis granulata	species	Glycaspis granulata	2199
1889652	Metazoa	Arthropoda	Insecta	Hemiptera	Aphalaridae	Craspedolepta	Craspedolepta sp. BOLD-2016	species	Craspedolepta sp. BOLD-2016	5792
2218346	Metazoa	Arthropoda	Insecta	Hemiptera	Aphalaridae	Craspedolepta	Craspedolepta sp. DPQCCras104	species	Craspedolepta sp. DPQCCras104	855
2218347	Metazoa	Arthropoda	Insecta	Hemiptera	Aphalaridae	Craspedolepta	Craspedolepta sp. DPQCCras204	species	Craspedolepta sp. DPQCCras204	855
2218348	Metazoa	Arthropoda	Insecta	Hemiptera	Aphalaridae	Craspedolepta	Craspedolepta sp. DP70Cr07	species	Craspedolepta sp. DP70Cr07	385
2096432	Metazoa	Arthropoda	Insecta	Hemiptera	Aphalaridae	Craspedolepta	Craspedolepta sp. BIOUG22023-E01	species	Craspedolepta sp. BIOUG22023-E01	648
1863709	Metazoa	Arthropoda	Insecta	Hemiptera	Aphalaridae	Craspedolepta	Craspedolepta sp. BOLD:AAF9329	species	Craspedolepta sp. BOLD:AAF9329	47038
2218345	Metazoa	Arthropoda	Insecta	Hemiptera	Aphalaridae	Craspedolepta	Craspedolepta sp. DPQC3Art106	species	Craspedolepta sp. DPQC3Art106	855
2096073	Metazoa	Arthropoda	Insecta	Hemiptera	Aphalaridae	Craspedolepta	Craspedolepta sp. BIOUG00999-D01	species	Craspedolepta sp. BIOUG00999-D01	403
2096319	Metazoa	Arthropoda	Insecta	Hemiptera	Aphalaridae	Craspedolepta	Craspedolepta sp. BIOUG21963-B06	species	Craspedolepta sp. BIOUG21963-B06	658
2098388	Metazoa	Arthropoda	Insecta	Hemiptera	Aphalaridae	Craspedolepta	Craspedolepta sp. BIOUG22032-F05	species	Craspedolepta sp. BIOUG22032-F05	648
2098568	Metazoa	Arthropoda	Insecta	Hemiptera	Aphalaridae	Craspedolepta	Craspedolepta sp. BIOUG21994-A02	species	Craspedolepta sp. BIOUG21994-A02	567
2096229	Metazoa	Arthropoda	Insecta	Hemiptera	Aphalaridae	Craspedolepta	Craspedolepta sp. BIOUG22002-C03	species	Craspedolepta sp. BIOUG22002-C03	648
2096552	Metazoa	Arthropoda	Insecta	Hemiptera	Aphalaridae	Craspedolepta	Craspedolepta sp. BIOUG31032-F09	species	Craspedolepta sp. BIOUG31032-F09	589
2096276	Metazoa	Arthropoda	Insecta	Hemiptera	Aphalaridae	Craspedolepta	Craspedolepta sp. BARS_2015_26_523	species	Craspedolepta sp. BARS_2015_26_523	579
2098639	Metazoa	Arthropoda	Insecta	Hemiptera	Aphalaridae	Craspedolepta	Craspedolepta sp. BIOUG21994-A09	species	Craspedolepta sp. BIOUG21994-A09	555
2179779	Metazoa	Arthropoda	Insecta	Hemiptera	Aphalaridae	Craspedolepta	Craspedolepta sp. BIOUG05329-A07	species	Craspedolepta sp. BIOUG05329-A07	449
2179780	Metazoa	Arthropoda	Insecta	Hemiptera	Aphalaridae	Craspedolepta	Craspedolepta sp. BIOUG05329-B05	species	Craspedolepta sp. BIOUG05329-B05	324
2591567	Metazoa	Arthropoda	Insecta	Hemiptera	Aphalaridae	Craspedolepta	Craspedolepta formosa	species	Craspedolepta formosa	3956
2218039	Metazoa	Arthropoda	Insecta	Hemiptera	Aphalaridae	Craspedolepta	Craspedolepta nebulosa	species	Craspedolepta nebulosa	2981
2218040	Metazoa	Arthropoda	Insecta	Hemiptera	Aphalaridae	Craspedolepta	Craspedolepta nervosa	species	Craspedolepta nervosa	855
1655989	Metazoa	Arthropoda	Insecta	Hemiptera	Aphalaridae	Craspedolepta	Craspedolepta subpunctata	species	Craspedolepta subpunctata	11502
2218038	Metazoa	Arthropoda	Insecta	Hemiptera	Aphalaridae	Craspedolepta	Craspedolepta anomala	species	Craspedolepta anomala	855
1889758	Metazoa	Arthropoda	Insecta	Hemiptera	Aphalaridae	Craspedolepta	Craspedolepta canadensis	species	Craspedolepta canadensis	4029
1655988	Metazoa	Arthropoda	Insecta	Hemiptera	Aphalaridae	Craspedolepta	Craspedolepta angustipennis	species	Craspedolepta angustipennis	35837
1943806	Metazoa	Arthropoda	Insecta	Hemiptera	Aphalaridae	Craspedolepta	Craspedolepta alaskensis	species	Craspedolepta alaskensis	1286
2591551	Metazoa	Arthropoda	Insecta	Hemiptera	Aphalaridae	Aphalara	Aphalara fasciata	species	Aphalara fasciata	4480
2591552	Metazoa	Arthropoda	Insecta	Hemiptera	Aphalaridae	Aphalara	Aphalara jungsukae	species	Aphalara jungsukae	5214
1566707	Metazoa	Arthropoda	Insecta	Hemiptera	Aphalaridae	Aphalara	Aphalara itadori	species	Aphalara itadori	2635
2218012	Metazoa	Arthropoda	Insecta	Hemiptera	Aphalaridae	Aphalara	Aphalara calthae	species	Aphalara calthae	2104
1889622	Metazoa	Arthropoda	Insecta	Hemiptera	Aphalaridae	Aphalara	Aphalara sp. BOLD-2016	species	Aphalara sp. BOLD-2016	2580
2218308	Metazoa	Arthropoda	Insecta	Hemiptera	Aphalaridae	Aphalara	Aphalara sp. DPQC131Aph08	species	Aphalara sp. DPQC131Aph08	855
1585287	Metazoa	Arthropoda	Insecta	Hemiptera	Aphalaridae	Aphalara	Aphalara polygoni	species	Aphalara polygoni	1287
1778829	Metazoa	Arthropoda	Insecta	Hemiptera	Aphalaridae	Aphalara	Aphalara maculipennis	species	Aphalara maculipennis	441
2218310	Metazoa	Arthropoda	Insecta	Hemiptera	Aphalaridae		Aphalaridae sp. NC45602	species	Aphalaridae sp. NC45602	855
2218312	Metazoa	Arthropoda	Insecta	Hemiptera	Aphalaridae		Aphalaridae sp. NC459D02	species	Aphalaridae sp. NC459D02	855
2218311	Metazoa	Arthropoda	Insecta	Hemiptera	Aphalaridae		Aphalaridae sp. NC459B02	species	Aphalaridae sp. NC459B02	855
2218309	Metazoa	Arthropoda	Insecta	Hemiptera	Aphalaridae		Aphalaridae sp. NC459A02	species	Aphalaridae sp. NC459A02	855
2218313	Metazoa	Arthropoda	Insecta	Hemiptera	Aphalaridae		Aphalaridae sp. NC44602	species	Aphalaridae sp. NC44602	855
2218314	Metazoa	Arthropoda	Insecta	Hemiptera	Aphalaridae		Aphalaridae sp. NC459C02	species	Aphalaridae sp. NC459C02	385
2218315	Metazoa	Arthropoda	Insecta	Hemiptera	Aphalaridae		Aphalaridae sp. NC45802	species	Aphalaridae sp. NC45802	385
2099312	Metazoa	Arthropoda	Insecta	Hemiptera	Aphalaridae		Aphalarinae sp. BIOUG32323-H08	species	Aphalarinae sp. BIOUG32323-H08	561
1889752	Metazoa	Arthropoda	Insecta	Hemiptera	Aphalaridae		Aphalarinae sp. BOLD-2016	species	Aphalarinae sp. BOLD-2016	12602
2097059	Metazoa	Arthropoda	Insecta	Hemiptera	Aphalaridae		Aphalarinae sp. BIOUG22049-H06	species	Aphalarinae sp. BIOUG22049-H06	658
2099313	Metazoa	Arthropoda	Insecta	Hemiptera	Aphalaridae		Aphalarinae sp. BIOUG22049-H04	species	Aphalarinae sp. BIOUG22049-H04	658
2095891	Metazoa	Arthropoda	Insecta	Hemiptera	Aphalaridae		Aphalarinae sp. BIOUG31745-C01	species	Aphalarinae sp. BIOUG31745-C01	600
2097065	Metazoa	Arthropoda	Insecta	Hemiptera	Aphalaridae		Aphalarinae sp. BIOUG25537-D02	species	Aphalarinae sp. BIOUG25537-D02	597
2099314	Metazoa	Arthropoda	Insecta	Hemiptera	Aphalaridae		Aphalarinae sp. BIOUG31965-B10	species	Aphalarinae sp. BIOUG31965-B10	589
2097064	Metazoa	Arthropoda	Insecta	Hemiptera	Aphalaridae		Aphalarinae sp. BIOUG31026-F07	species	Aphalarinae sp. BIOUG31026-F07	588
2098162	Metazoa	Arthropoda	Insecta	Hemiptera	Aphalaridae		Aphalarinae sp. BIOUG25557-A02	species	Aphalarinae sp. BIOUG25557-A02	588
2095887	Metazoa	Arthropoda	Insecta	Hemiptera	Aphalaridae		Aphalarinae sp. BIOUG21908-E02	species	Aphalarinae sp. BIOUG21908-E02	582
2095885	Metazoa	Arthropoda	Insecta	Hemiptera	Aphalaridae		Aphalarinae sp. BIOUG21994-A10	species	Aphalarinae sp. BIOUG21994-A10	579
2095889	Metazoa	Arthropoda	Insecta	Hemiptera	Aphalaridae		Aphalarinae sp. BIOUG22009-A05	species	Aphalarinae sp. BIOUG22009-A05	579
2097060	Metazoa	Arthropoda	Insecta	Hemiptera	Aphalaridae		Aphalarinae sp. BIOUG22022-B09	species	Aphalarinae sp. BIOUG22022-B09	579
2097061	Metazoa	Arthropoda	Insecta	Hemiptera	Aphalaridae		Aphalarinae sp. BIOUG21926-F05	species	Aphalarinae sp. BIOUG21926-F05	579
2097062	Metazoa	Arthropoda	Insecta	Hemiptera	Aphalaridae		Aphalarinae sp. BIOUG21995-C09	species	Aphalarinae sp. BIOUG21995-C09	579
2098155	Metazoa	Arthropoda	Insecta	Hemiptera	Aphalaridae		Aphalarinae sp. BIOUG25599-F03	species	Aphalarinae sp. BIOUG25599-F03	579
2098157	Metazoa	Arthropoda	Insecta	Hemiptera	Aphalaridae		Aphalarinae sp. BIOUG25573-B10	species	Aphalarinae sp. BIOUG25573-B10	579
2099307	Metazoa	Arthropoda	Insecta	Hemiptera	Aphalaridae		Aphalarinae sp. BIOUG22022-B03	species	Aphalarinae sp. BIOUG22022-B03	579
2099310	Metazoa	Arthropoda	Insecta	Hemiptera	Aphalaridae		Aphalarinae sp. BIOUG21991-F02	species	Aphalarinae sp. BIOUG21991-F02	579
2099311	Metazoa	Arthropoda	Insecta	Hemiptera	Aphalaridae		Aphalarinae sp. BIOUG22022-B02	species	Aphalarinae sp. BIOUG22022-B02	579
2098159	Metazoa	Arthropoda	Insecta	Hemiptera	Aphalaridae		Aphalarinae sp. BIOUG31864-B04	species	Aphalarinae sp. BIOUG31864-B04	576
2099308	Metazoa	Arthropoda	Insecta	Hemiptera	Aphalaridae		Aphalarinae sp. BIOUG31032-F11	species	Aphalarinae sp. BIOUG31032-F11	567
2099309	Metazoa	Arthropoda	Insecta	Hemiptera	Aphalaridae		Aphalarinae sp. BIOUG22023-D09	species	Aphalarinae sp. BIOUG22023-D09	567
2097915	Metazoa	Arthropoda	Insecta	Hemiptera	Aphalaridae		Aphalaridae sp. BIOUG31048-A06	species	Aphalaridae sp. BIOUG31048-A06	565
2098158	Metazoa	Arthropoda	Insecta	Hemiptera	Aphalaridae		Aphalarinae sp. BIOUG22022-B05	species	Aphalarinae sp. BIOUG22022-B05	561
2098160	Metazoa	Arthropoda	Insecta	Hemiptera	Aphalaridae		Aphalarinae sp. BIOUG22032-F07	species	Aphalarinae sp. BIOUG22032-F07	561
2095890	Metazoa	Arthropoda	Insecta	Hemiptera	Aphalaridae		Aphalarinae sp. BIOUG31792-F09	species	Aphalarinae sp. BIOUG31792-F09	539
2095886	Metazoa	Arthropoda	Insecta	Hemiptera	Aphalaridae		Aphalarinae sp. BIOUG21994-B01	species	Aphalarinae sp. BIOUG21994-B01	516
2098154	Metazoa	Arthropoda	Insecta	Hemiptera	Aphalaridae		Aphalarinae sp. BIOUG21923-G06	species	Aphalarinae sp. BIOUG21923-G06	488
2098446	Metazoa	Arthropoda	Insecta	Hemiptera	Aphalaridae		Aphalaridae sp. BIOUG08646-C10	species	Aphalaridae sp. BIOUG08646-C10	437
2098161	Metazoa	Arthropoda	Insecta	Hemiptera	Aphalaridae		Aphalarinae sp. BIOUG00936-E05	species	Aphalarinae sp. BIOUG00936-E05	407
2095888	Metazoa	Arthropoda	Insecta	Hemiptera	Aphalaridae		Aphalarinae sp. BIOUG00783-H02	species	Aphalarinae sp. BIOUG00783-H02	403
2098156	Metazoa	Arthropoda	Insecta	Hemiptera	Aphalaridae		Aphalarinae sp. BIOUG00783-H03	species	Aphalarinae sp. BIOUG00783-H03	403
2218350	Metazoa	Arthropoda	Insecta	Hemiptera	Aphalaridae	Creiis	Creiis sp. AuCrlit01	species	Creiis sp. AuCrlit01	855
2218352	Metazoa	Arthropoda	Insecta	Hemiptera	Aphalaridae	Creiis	Creiis sp. AuS2701	species	Creiis sp. AuS2701	385
2012419	Metazoa	Arthropoda	Insecta	Hemiptera	Aphalaridae	Creiis	Creiis sp. 2 JLM-2017	species	Creiis sp. 2 JLM-2017	1066
2012418	Metazoa	Arthropoda	Insecta	Hemiptera	Aphalaridae	Creiis	Creiis sp. 1 JLM-2017	species	Creiis sp. 1 JLM-2017	533
2218351	Metazoa	Arthropoda	Insecta	Hemiptera	Aphalaridae	Creiis	Creiis sp. AuS4501	species	Creiis sp. AuS4501	470
2218349	Metazoa	Arthropoda	Insecta	Hemiptera	Aphalaridae	Creiis	Creiis sp. Au48502	species	Creiis sp. Au48502	854
2005029	Metazoa	Arthropoda	Insecta	Hemiptera	Aphalaridae	Creiis	Creiis lituratus	species	Creiis lituratus	1247
1978172	Metazoa	Arthropoda	Insecta	Hemiptera	Aphalaridae	Creiis	Creiis corniculata	species	Creiis corniculata	533
1978174	Metazoa	Arthropoda	Insecta	Hemiptera	Aphalaridae	Eucalyptolyma	Eucalyptolyma maideni	species	Eucalyptolyma maideni	7959
2591587	Metazoa	Arthropoda	Insecta	Hemiptera	Aphalaridae	Togepsylla	Togepsylla matsumurana	species	Togepsylla matsumurana	5268
2591582	Metazoa	Arthropoda	Insecta	Hemiptera	Aphalaridae	Rhusaphalara	Rhusaphalara minimia	species	Rhusaphalara minimia	5242
2591564	Metazoa	Arthropoda	Insecta	Hemiptera	Aphalaridae	Celtisaspis	Celtisaspis usubai	species	Celtisaspis usubai	4714
2591563	Metazoa	Arthropoda	Insecta	Hemiptera	Aphalaridae	Celtisaspis	Celtisaspis japonica	species	Celtisaspis japonica	4717
121834	Metazoa	Arthropoda	Insecta	Hemiptera	Aphalaridae	Boreioglycaspis	Boreioglycaspis melaleucae	species	Boreioglycaspis melaleucae	3378
2218020	Metazoa	Arthropoda	Insecta	Hemiptera	Aphalaridae	Boreioglycaspis	Boreioglycaspis forcipata	species	Boreioglycaspis forcipata	855
2591571	Metazoa	Arthropoda	Insecta	Hemiptera	Aphalaridae	Epheloscyta	Epheloscyta sancta	species	Epheloscyta sancta	3933
2591581	Metazoa	Arthropoda	Insecta	Hemiptera	Aphalaridae	Rhodochlanis	Rhodochlanis suaedicola	species	Rhodochlanis suaedicola	4524
2218317	Metazoa	Arthropoda	Insecta	Hemiptera	Aphalaridae	Australopsylla	Australopsylla sp. AuAust01	species	Australopsylla sp. AuAust01	855
2218316	Metazoa	Arthropoda	Insecta	Hemiptera	Aphalaridae	Australopsylla	Australopsylla sp. AuS2501	species	Australopsylla sp. AuS2501	855
2005036	Metazoa	Arthropoda	Insecta	Hemiptera	Aphalaridae	Anomalopsylla	Anomalopsylla insignita	species	Anomalopsylla insignita	2847
2005037	Metazoa	Arthropoda	Insecta	Hemiptera	Aphalaridae	Anomalopsylla	Anomalopsylla sp. FM-2017	species	Anomalopsylla sp. FM-2017	685
2283035	Metazoa	Arthropoda	Insecta	Hemiptera	Aphalaridae	Anomalopsylla	Anomalopsylla sp. 1 Pollen Island	species	Anomalopsylla sp. 1 Pollen Island	395
1635299	Metazoa	Arthropoda	Insecta	Hemiptera	Aphalaridae	Agonoscena	Agonoscena pistaciae	species	Agonoscena pistaciae	2629
2248346	Metazoa	Arthropoda	Insecta	Hemiptera	Aphalaridae	Agonoscena	Agonoscena bimaculata	species	Agonoscena bimaculata	2506
2248347	Metazoa	Arthropoda	Insecta	Hemiptera	Aphalaridae	Agonoscena	Agonoscena pegani	species	Agonoscena pegani	2116
1888348	Metazoa	Arthropoda	Insecta	Hemiptera	Aphalaridae	Spondyliaspis	Spondyliaspis sp. Spondsp1	species	Spondyliaspis sp. Spondsp1	502
1880905	Metazoa	Arthropoda	Insecta	Hemiptera	Aphalaridae	Spondyliaspis	Spondyliaspis cf. plicatuloides GDS-2016	species	Spondyliaspis cf. plicatuloides GDS-2016	1512
2555537	Metazoa	Arthropoda	Insecta	Hemiptera	Aphalaridae	Spondyliaspis	Spondyliaspis cf. plicatuloides CUT-2018	species	Spondyliaspis cf. plicatuloides CUT-2018	766
2218406	Metazoa	Arthropoda	Insecta	Hemiptera	Aphalaridae	Platyobria	Platyobria sp. AuS2101	species	Platyobria sp. AuS2101	855
2005041	Metazoa	Arthropoda	Insecta	Hemiptera	Aphalaridae	Cryptoneossa	Cryptoneossa triangula	species	Cryptoneossa triangula	4983
2218353	Metazoa	Arthropoda	Insecta	Hemiptera	Aphalaridae	Cryptoneossa	Cryptoneossa sp. LA12306	species	Cryptoneossa sp. LA12306	855
2218343	Metazoa	Arthropoda	Insecta	Hemiptera	Aphalaridae	Colposcenia	Colposcenia sp. BUL29B_Colop	species	Colposcenia sp. BUL29B_Colop	470
2218344	Metazoa	Arthropoda	Insecta	Hemiptera	Aphalaridae	Colposcenia	Colposcenia sp. BUL29B	species	Colposcenia sp. BUL29B	385
2218052	Metazoa	Arthropoda	Insecta	Hemiptera	Aphalaridae	Limataphalara	Limataphalara lautereri	species	Limataphalara lautereri	855
2218051	Metazoa	Arthropoda	Insecta	Hemiptera	Aphalaridae	Lasiopsylla	Lasiopsylla rotundipennis	species	Lasiopsylla rotundipennis	855
121862	Metazoa	Arthropoda	Insecta	Hemiptera	Aphalaridae	Tainarys	Tainarys sordida	species	Tainarys sordida	389
2218055	Metazoa	Arthropoda	Insecta	Hemiptera	Aphalaridae	Neaphalara	Neaphalara fortunae	species	Neaphalara fortunae	855
2218013	Metazoa	Arthropoda	Insecta	Hemiptera	Aphalaridae	Apsylla	Apsylla cistellata	species	Apsylla cistellata	855
121845	Metazoa	Arthropoda	Insecta	Hemiptera	Liviidae	Diaphorina	Diaphorina citri	species	Diaphorina citri	527457868
2047824	Metazoa	Arthropoda	Insecta	Hemiptera	Liviidae	Diaphorina	Diaphorina lycii	species	Diaphorina lycii	31079
2050950	Metazoa	Arthropoda	Insecta	Hemiptera	Liviidae	Diaphorina	Diaphorina communis	species	Diaphorina communis	14111
2218358	Metazoa	Arthropoda	Insecta	Hemiptera	Liviidae	Diaphorina	Diaphorina sp. EH1C13	species	Diaphorina sp. EH1C13	385
2218041	Metazoa	Arthropoda	Insecta	Hemiptera	Liviidae	Diaphorina	Diaphorina aegyptiaca	species	Diaphorina aegyptiaca	385
2218042	Metazoa	Arthropoda	Insecta	Hemiptera	Liviidae	Diaphorina	Diaphorina gymnosporiae	species	Diaphorina gymnosporiae	855
2218046	Metazoa	Arthropoda	Insecta	Hemiptera	Liviidae	Diclidophlebia	Diclidophlebia paucipunctata	species	Diclidophlebia paucipunctata	31319
2218362	Metazoa	Arthropoda	Insecta	Hemiptera	Liviidae	Diclidophlebia	Diclidophlebia sp. JNDic212	species	Diclidophlebia sp. JNDic212	855
2218360	Metazoa	Arthropoda	Insecta	Hemiptera	Liviidae	Diclidophlebia	Diclidophlebia sp. BZ1006	species	Diclidophlebia sp. BZ1006	830
2218359	Metazoa	Arthropoda	Insecta	Hemiptera	Liviidae	Diclidophlebia	Diclidophlebia sp. JNDicH12	species	Diclidophlebia sp. JNDicH12	855
2218361	Metazoa	Arthropoda	Insecta	Hemiptera	Liviidae	Diclidophlebia	Diclidophlebia sp. JNDic112	species	Diclidophlebia sp. JNDic112	792
2218363	Metazoa	Arthropoda	Insecta	Hemiptera	Liviidae	Diclidophlebia	Diclidophlebia sp. JNDic312	species	Diclidophlebia sp. JNDic312	855
2218043	Metazoa	Arthropoda	Insecta	Hemiptera	Liviidae	Diclidophlebia	Diclidophlebia eastopi	species	Diclidophlebia eastopi	2136
2218045	Metazoa	Arthropoda	Insecta	Hemiptera	Liviidae	Diclidophlebia	Diclidophlebia nebulosa	species	Diclidophlebia nebulosa	805
2218044	Metazoa	Arthropoda	Insecta	Hemiptera	Liviidae	Diclidophlebia	Diclidophlebia fremontiae	species	Diclidophlebia fremontiae	821
1449964	Metazoa	Arthropoda	Insecta	Hemiptera	Liviidae	Livia	Livia junci	species	Livia junci	31199
2591577	Metazoa	Arthropoda	Insecta	Hemiptera	Liviidae	Livia	Livia jesoensis	species	Livia jesoensis	4071
2603690	Metazoa	Arthropoda	Insecta	Hemiptera	Liviidae	Livia	Livia crefeldensis	species	Livia crefeldensis	1104
2097221	Metazoa	Arthropoda	Insecta	Hemiptera	Liviidae	Livia	Livia sp. BIOUG31037-E07	species	Livia sp. BIOUG31037-E07	555
1889693	Metazoa	Arthropoda	Insecta	Hemiptera	Liviidae	Livia	Livia sp. BOLD-2016	species	Livia sp. BOLD-2016	1735
2097619	Metazoa	Arthropoda	Insecta	Hemiptera	Liviidae	Livia	Livia sp. BIOUG05581-E03	species	Livia sp. BIOUG05581-E03	468
1793575	Metazoa	Arthropoda	Insecta	Hemiptera	Liviidae	Livia	Livia sp. BOLD:ABV2556	species	Livia sp. BOLD:ABV2556	585
2008460	Metazoa	Arthropoda	Insecta	Hemiptera	Liviidae	Euphyllura	Euphyllura phillyreae	species	Euphyllura phillyreae	33367
2591645	Metazoa	Arthropoda	Insecta	Hemiptera	Liviidae	Euphyllura	Euphyllura sp. 154 GC-2019	species	Euphyllura sp. 154 GC-2019	5189
2218047	Metazoa	Arthropoda	Insecta	Hemiptera	Liviidae	Euphyllura	Euphyllura canariensis	species	Euphyllura canariensis	855
2035714	Metazoa	Arthropoda	Insecta	Hemiptera	Liviidae	Euphyllura	Euphyllura straminea	species	Euphyllura straminea	363
865978	Metazoa	Arthropoda	Insecta	Hemiptera	Liviidae	Euphyllura	Euphyllura olivina	species	Euphyllura olivina	849
1635297	Metazoa	Arthropoda	Insecta	Hemiptera	Liviidae	Euphyllura	Euphyllura pakistanica	species	Euphyllura pakistanica	526
1589719	Metazoa	Arthropoda	Insecta	Hemiptera	Liviidae	Camarotoscena	Camarotoscena sp. YW-2014	species	Camarotoscena sp. YW-2014	6468
1585347	Metazoa	Arthropoda	Insecta	Hemiptera	Liviidae	Psyllopsis	Psyllopsis fraxinicola	species	Psyllopsis fraxinicola	4373
2218060	Metazoa	Arthropoda	Insecta	Hemiptera	Liviidae	Psyllopsis	Psyllopsis repens	species	Psyllopsis repens	3358
2248344	Metazoa	Arthropoda	Insecta	Hemiptera	Liviidae	Psyllopsis	Psyllopsis securicola	species	Psyllopsis securicola	2503
1778830	Metazoa	Arthropoda	Insecta	Hemiptera	Liviidae	Psyllopsis	Psyllopsis fraxini	species	Psyllopsis fraxini	3528
2248345	Metazoa	Arthropoda	Insecta	Hemiptera	Liviidae	Psyllopsis	Psyllopsis machinosus	species	Psyllopsis machinosus	2503
2283586	Metazoa	Arthropoda	Insecta	Hemiptera	Liviidae	Psyllopsis	Psyllopsis discrepans	species	Psyllopsis discrepans	653
2218402	Metazoa	Arthropoda	Insecta	Hemiptera	Liviidae	Paurocephala	Paurocephala sp. PaurCAM_Paurocephala_sp_Camero	species	Paurocephala sp. PaurCAM_Paurocephala_sp_Camero	2101
2219900	Metazoa	Arthropoda	Insecta	Hemiptera	Liviidae	Paurocephala	Paurocephala sp. 449A02	species	Paurocephala sp. 449A02	855
2218403	Metazoa	Arthropoda	Insecta	Hemiptera	Liviidae	Paurocephala	Paurocephala sp. JHM8677	species	Paurocephala sp. JHM8677	855
2218404	Metazoa	Arthropoda	Insecta	Hemiptera	Liviidae	Paurocephala	Paurocephala sp. JHM7656	species	Paurocephala sp. JHM7656	385
2218058	Metazoa	Arthropoda	Insecta	Hemiptera	Liviidae	Paurocephala	Paurocephala psylloptera	species	Paurocephala psylloptera	855
2218057	Metazoa	Arthropoda	Insecta	Hemiptera	Liviidae	Neophyllura	Neophyllura bicolor	species	Neophyllura bicolor	2142
1656812	Metazoa	Arthropoda	Insecta	Hemiptera	Liviidae	Neophyllura	Neophyllura arctostaphyli	species	Neophyllura arctostaphyli	3057
2218056	Metazoa	Arthropoda	Insecta	Hemiptera	Liviidae	Neophyllura	Neophyllura arbuti	species	Neophyllura arbuti	855
2591586	Metazoa	Arthropoda	Insecta	Hemiptera	Liviidae	Syringilla	Syringilla humerosa	species	Syringilla humerosa	4039
2218064	Metazoa	Arthropoda	Insecta	Hemiptera	Liviidae	Syntomoza	Syntomoza tahuata	species	Syntomoza tahuata	855
2218048	Metazoa	Arthropoda	Insecta	Hemiptera	Liviidae	Katacephala	Katacephala tenuipennis	species	Katacephala tenuipennis	854
2218063	Metazoa	Arthropoda	Insecta	Hemiptera	Liviidae	Strophingia	Strophingia fallax	species	Strophingia fallax	855
1889694	Metazoa	Arthropoda	Insecta	Hemiptera	Liviidae		Liviidae sp. BOLD-2016	species	Liviidae sp. BOLD-2016	623
1896019	Metazoa	Arthropoda	Insecta	Hemiptera	Liviidae		Liviinae sp. BOLD-2016	species	Liviinae sp. BOLD-2016	1158
2098104	Metazoa	Arthropoda	Insecta	Hemiptera	Liviidae		Liviidae sp. BIOUG31115-B03	species	Liviidae sp. BIOUG31115-B03	576
2290711	Metazoa	Arthropoda	Insecta	Hemiptera	Liviidae		Liviinae sp. BIOUG06455-F09	species	Liviinae sp. BIOUG06455-F09	441
121839	Metazoa	Arthropoda	Insecta	Hemiptera	Psyllidae	Cacopsylla	Cacopsylla pyri	species	Cacopsylla pyri	41829
1646117	Metazoa	Arthropoda	Insecta	Hemiptera	Psyllidae	Cacopsylla	Cacopsylla coccinea	species	Cacopsylla coccinea	29664
394530	Metazoa	Arthropoda	Insecta	Hemiptera	Psyllidae	Cacopsylla	Cacopsylla pruni	species	Cacopsylla pruni	36402
191317	Metazoa	Arthropoda	Insecta	Hemiptera	Psyllidae	Cacopsylla	Cacopsylla pyricola	species	Cacopsylla pyricola	44596
428564	Metazoa	Arthropoda	Insecta	Hemiptera	Psyllidae	Cacopsylla	Cacopsylla melanoneura	species	Cacopsylla melanoneura	17768
471117	Metazoa	Arthropoda	Insecta	Hemiptera	Psyllidae	Cacopsylla	Cacopsylla chinensis	species	Cacopsylla chinensis	30795
1650675	Metazoa	Arthropoda	Insecta	Hemiptera	Psyllidae	Cacopsylla	Cacopsylla sp. SO-2015	species	Cacopsylla sp. SO-2015	2277
2218328	Metazoa	Arthropoda	Insecta	Hemiptera	Psyllidae	Cacopsylla	Cacopsylla sp. DPQC35Ps2L07	species	Cacopsylla sp. DPQC35Ps2L07	855
2218330	Metazoa	Arthropoda	Insecta	Hemiptera	Psyllidae	Cacopsylla	Cacopsylla sp. DPQC02Ps407	species	Cacopsylla sp. DPQC02Ps407	385
2218331	Metazoa	Arthropoda	Insecta	Hemiptera	Psyllidae	Cacopsylla	Cacopsylla sp. DP84Ps507	species	Cacopsylla sp. DP84Ps507	385
2218329	Metazoa	Arthropoda	Insecta	Hemiptera	Psyllidae	Cacopsylla	Cacopsylla sp. DPsitchSB08	species	Cacopsylla sp. DPsitchSB08	385
2587871	Metazoa	Arthropoda	Insecta	Hemiptera	Psyllidae	Cacopsylla	Cacopsylla sp. 1 CN-2019	species	Cacopsylla sp. 1 CN-2019	1276
2218327	Metazoa	Arthropoda	Insecta	Hemiptera	Psyllidae	Cacopsylla	Cacopsylla sp. DPsitchSB_08	species	Cacopsylla sp. DPsitchSB_08	470
2587872	Metazoa	Arthropoda	Insecta	Hemiptera	Psyllidae	Cacopsylla	Cacopsylla sp. 2 CN-2019	species	Cacopsylla sp. 2 CN-2019	638
1889632	Metazoa	Arthropoda	Insecta	Hemiptera	Psyllidae	Cacopsylla	Cacopsylla sp. BOLD-2016	species	Cacopsylla sp. BOLD-2016	4272
2496971	Metazoa	Arthropoda	Insecta	Hemiptera	Psyllidae	Cacopsylla	Cacopsylla sp. PCOBT.11	species	Cacopsylla sp. PCOBT.11	996
2496977	Metazoa	Arthropoda	Insecta	Hemiptera	Psyllidae	Cacopsylla	Cacopsylla sp. PCOBT.10	species	Cacopsylla sp. PCOBT.10	984
2496972	Metazoa	Arthropoda	Insecta	Hemiptera	Psyllidae	Cacopsylla	Cacopsylla sp. PCOBT.18	species	Cacopsylla sp. PCOBT.18	982
2496976	Metazoa	Arthropoda	Insecta	Hemiptera	Psyllidae	Cacopsylla	Cacopsylla sp. PCOBT.35	species	Cacopsylla sp. PCOBT.35	981
2496974	Metazoa	Arthropoda	Insecta	Hemiptera	Psyllidae	Cacopsylla	Cacopsylla sp. PCOBT.25	species	Cacopsylla sp. PCOBT.25	979
2496973	Metazoa	Arthropoda	Insecta	Hemiptera	Psyllidae	Cacopsylla	Cacopsylla sp. PCOBT.20	species	Cacopsylla sp. PCOBT.20	978
2496975	Metazoa	Arthropoda	Insecta	Hemiptera	Psyllidae	Cacopsylla	Cacopsylla sp. PCOBT.27	species	Cacopsylla sp. PCOBT.27	977
2496355	Metazoa	Arthropoda	Insecta	Hemiptera	Psyllidae	Cacopsylla	Cacopsylla sp. PCOBT.34	species	Cacopsylla sp. PCOBT.34	976
2496970	Metazoa	Arthropoda	Insecta	Hemiptera	Psyllidae	Cacopsylla	Cacopsylla sp. PCOBT.2	species	Cacopsylla sp. PCOBT.2	975
2496356	Metazoa	Arthropoda	Insecta	Hemiptera	Psyllidae	Cacopsylla	Cacopsylla sp. PCOBT.36	species	Cacopsylla sp. PCOBT.36	970
2496353	Metazoa	Arthropoda	Insecta	Hemiptera	Psyllidae	Cacopsylla	Cacopsylla sp. PCOBT.9	species	Cacopsylla sp. PCOBT.9	954
2496980	Metazoa	Arthropoda	Insecta	Hemiptera	Psyllidae	Cacopsylla	Cacopsylla sp. PCOBT.7	species	Cacopsylla sp. PCOBT.7	948
2097532	Metazoa	Arthropoda	Insecta	Hemiptera	Psyllidae	Cacopsylla	Cacopsylla sp. BIOUG22078-A07	species	Cacopsylla sp. BIOUG22078-A07	633
2095963	Metazoa	Arthropoda	Insecta	Hemiptera	Psyllidae	Cacopsylla	Cacopsylla sp. BIOUG25557-B12	species	Cacopsylla sp. BIOUG25557-B12	579
1793403	Metazoa	Arthropoda	Insecta	Hemiptera	Psyllidae	Cacopsylla	Cacopsylla sp. BOLD:AAV0273	species	Cacopsylla sp. BOLD:AAV0273	534
2285229	Metazoa	Arthropoda	Insecta	Hemiptera	Psyllidae	Cacopsylla	Cacopsylla sp. BIOUG03158-A11	species	Cacopsylla sp. BIOUG03158-A11	502
2496978	Metazoa	Arthropoda	Insecta	Hemiptera	Psyllidae	Cacopsylla	Cacopsylla sp. PCOBT.17	species	Cacopsylla sp. PCOBT.17	497
2285232	Metazoa	Arthropoda	Insecta	Hemiptera	Psyllidae	Cacopsylla	Cacopsylla sp. BIOUG06422-A11	species	Cacopsylla sp. BIOUG06422-A11	483
2496981	Metazoa	Arthropoda	Insecta	Hemiptera	Psyllidae	Cacopsylla	Cacopsylla sp. PCOBT.8	species	Cacopsylla sp. PCOBT.8	483
2496982	Metazoa	Arthropoda	Insecta	Hemiptera	Psyllidae	Cacopsylla	Cacopsylla sp. PCOBT.12	species	Cacopsylla sp. PCOBT.12	483
2285230	Metazoa	Arthropoda	Insecta	Hemiptera	Psyllidae	Cacopsylla	Cacopsylla sp. BIOUG04359-G06	species	Cacopsylla sp. BIOUG04359-G06	482
2496354	Metazoa	Arthropoda	Insecta	Hemiptera	Psyllidae	Cacopsylla	Cacopsylla sp. PCOBT.21	species	Cacopsylla sp. PCOBT.21	480
2285231	Metazoa	Arthropoda	Insecta	Hemiptera	Psyllidae	Cacopsylla	Cacopsylla sp. BIOUG04572-B01	species	Cacopsylla sp. BIOUG04572-B01	469
2496979	Metazoa	Arthropoda	Insecta	Hemiptera	Psyllidae	Cacopsylla	Cacopsylla sp. PCOBT.19	species	Cacopsylla sp. PCOBT.19	447
2285228	Metazoa	Arthropoda	Insecta	Hemiptera	Psyllidae	Cacopsylla	Cacopsylla sp. BIOUG03158-A10	species	Cacopsylla sp. BIOUG03158-A10	439
2593409	Metazoa	Arthropoda	Insecta	Hemiptera	Psyllidae	Cacopsylla	Cacopsylla maculatili	species	Cacopsylla maculatili	11876
2593408	Metazoa	Arthropoda	Insecta	Hemiptera	Psyllidae	Cacopsylla	Cacopsylla sandolbaea	species	Cacopsylla sandolbaea	4256
2591558	Metazoa	Arthropoda	Insecta	Hemiptera	Psyllidae	Cacopsylla	Cacopsylla baccatae	species	Cacopsylla baccatae	5233
2591557	Metazoa	Arthropoda	Insecta	Hemiptera	Psyllidae	Cacopsylla	Cacopsylla araliae	species	Cacopsylla araliae	5237
178974	Metazoa	Arthropoda	Insecta	Hemiptera	Psyllidae	Cacopsylla	Cacopsylla mali	species	Cacopsylla mali	2478
1639340	Metazoa	Arthropoda	Insecta	Hemiptera	Psyllidae	Cacopsylla	Cacopsylla crataegi	species	Cacopsylla crataegi	5256
121836	Metazoa	Arthropoda	Insecta	Hemiptera	Psyllidae	Cacopsylla	Cacopsylla brunneipennis	species	Cacopsylla brunneipennis	3338
1393966	Metazoa	Arthropoda	Insecta	Hemiptera	Psyllidae	Cacopsylla	Cacopsylla fulguralis	species	Cacopsylla fulguralis	1009
2035713	Metazoa	Arthropoda	Insecta	Hemiptera	Psyllidae	Cacopsylla	Cacopsylla bidens	species	Cacopsylla bidens	2911
121838	Metazoa	Arthropoda	Insecta	Hemiptera	Psyllidae	Cacopsylla	Cacopsylla peregrina	species	Cacopsylla peregrina	1244
178973	Metazoa	Arthropoda	Insecta	Hemiptera	Psyllidae	Cacopsylla	Cacopsylla alaterni	species	Cacopsylla alaterni	940
2591556	Metazoa	Arthropoda	Insecta	Hemiptera	Psyllidae	Cacopsylla	Cacopsylla albigena	species	Cacopsylla albigena	5292
478195	Metazoa	Arthropoda	Insecta	Hemiptera	Psyllidae	Cacopsylla	Cacopsylla qianli	species	Cacopsylla qianli	3929
1639339	Metazoa	Arthropoda	Insecta	Hemiptera	Psyllidae	Cacopsylla	Cacopsylla breviantennata	species	Cacopsylla breviantennata	3040
2218021	Metazoa	Arthropoda	Insecta	Hemiptera	Psyllidae	Cacopsylla	Cacopsylla saliceti	species	Cacopsylla saliceti	2870
2591559	Metazoa	Arthropoda	Insecta	Hemiptera	Psyllidae	Cacopsylla	Cacopsylla hakonensis	species	Cacopsylla hakonensis	5290
1522058	Metazoa	Arthropoda	Insecta	Hemiptera	Psyllidae	Cacopsylla	Cacopsylla picta	species	Cacopsylla picta	12144
1639337	Metazoa	Arthropoda	Insecta	Hemiptera	Psyllidae	Cacopsylla	Cacopsylla affinis	species	Cacopsylla affinis	3800
2218023	Metazoa	Arthropoda	Insecta	Hemiptera	Psyllidae	Cacopsylla	Cacopsylla annulata	species	Cacopsylla annulata	855
2218025	Metazoa	Arthropoda	Insecta	Hemiptera	Psyllidae	Cacopsylla	Cacopsylla eriobotryae	species	Cacopsylla eriobotryae	855
2218024	Metazoa	Arthropoda	Insecta	Hemiptera	Psyllidae	Cacopsylla	Cacopsylla brevistigmata	species	Cacopsylla brevistigmata	855
2218028	Metazoa	Arthropoda	Insecta	Hemiptera	Psyllidae	Cacopsylla	Cacopsylla minuta	species	Cacopsylla minuta	855
2218026	Metazoa	Arthropoda	Insecta	Hemiptera	Psyllidae	Cacopsylla	Cacopsylla hirsuta	species	Cacopsylla hirsuta	855
1639338	Metazoa	Arthropoda	Insecta	Hemiptera	Psyllidae	Cacopsylla	Cacopsylla albipes	species	Cacopsylla albipes	759
2593410	Metazoa	Arthropoda	Insecta	Hemiptera	Psyllidae	Cacopsylla	Cacopsylla burckhardti	species	Cacopsylla burckhardti	6805
2218022	Metazoa	Arthropoda	Insecta	Hemiptera	Psyllidae	Cacopsylla	Cacopsylla ambigua	species	Cacopsylla ambigua	855
2218030	Metazoa	Arthropoda	Insecta	Hemiptera	Psyllidae	Cacopsylla	Cacopsylla spiculata	species	Cacopsylla spiculata	855
2218029	Metazoa	Arthropoda	Insecta	Hemiptera	Psyllidae	Cacopsylla	Cacopsylla notata	species	Cacopsylla notata	697
2218031	Metazoa	Arthropoda	Insecta	Hemiptera	Psyllidae	Cacopsylla	Cacopsylla striata	species	Cacopsylla striata	855
1191701	Metazoa	Arthropoda	Insecta	Hemiptera	Psyllidae	Cacopsylla	Cacopsylla pyrisuga	species	Cacopsylla pyrisuga	3430
2218027	Metazoa	Arthropoda	Insecta	Hemiptera	Psyllidae	Cacopsylla	Cacopsylla magnicauda	species	Cacopsylla magnicauda	855
2587870	Metazoa	Arthropoda	Insecta	Hemiptera	Psyllidae	Cacopsylla	Cacopsylla corcontum	species	Cacopsylla corcontum	638
121837	Metazoa	Arthropoda	Insecta	Hemiptera	Psyllidae	Cacopsylla	Cacopsylla myrthi	species	Cacopsylla myrthi	389
2218032	Metazoa	Arthropoda	Insecta	Hemiptera	Psyllidae	Cacopsylla	Cacopsylla stricklandi	species	Cacopsylla stricklandi	855
1943785	Metazoa	Arthropoda	Insecta	Hemiptera	Psyllidae	Cacopsylla	Cacopsylla fibulata	species	Cacopsylla fibulata	657
1272996	Metazoa	Arthropoda	Insecta	Hemiptera	Psyllidae	Cacopsylla	Cacopsylla ledi	species	Cacopsylla ledi	5219
1535368	Metazoa	Arthropoda	Insecta	Hemiptera	Psyllidae	Cacopsylla	Cacopsylla citrisuga	species	Cacopsylla citrisuga	3149
2059927	Metazoa	Arthropoda	Insecta	Hemiptera	Psyllidae	Cacopsylla	Cacopsylla heterogena	species	Cacopsylla heterogena	25620
1272995	Metazoa	Arthropoda	Insecta	Hemiptera	Psyllidae	Cacopsylla	Cacopsylla fraudatrix	species	Cacopsylla fraudatrix	1414
2593406	Metazoa	Arthropoda	Insecta	Hemiptera	Psyllidae	Cacopsylla	Cacopsylla jukyungi	species	Cacopsylla jukyungi	12724
1272997	Metazoa	Arthropoda	Insecta	Hemiptera	Psyllidae	Cacopsylla	Cacopsylla myrtilli	species	Cacopsylla myrtilli	7934
1393965	Metazoa	Arthropoda	Insecta	Hemiptera	Psyllidae	Psylla	Psylla alni	species	Psylla alni	33911
2044784	Metazoa	Arthropoda	Insecta	Hemiptera	Psyllidae	Psylla	Psylla sp. 7 FM-2017	species	Psylla sp. 7 FM-2017	1579
2044780	Metazoa	Arthropoda	Insecta	Hemiptera	Psyllidae	Psylla	Psylla sp. 3 FM-2017	species	Psylla sp. 3 FM-2017	2148
2044782	Metazoa	Arthropoda	Insecta	Hemiptera	Psyllidae	Psylla	Psylla sp. 5 FM-2017	species	Psylla sp. 5 FM-2017	1185
2044779	Metazoa	Arthropoda	Insecta	Hemiptera	Psyllidae	Psylla	Psylla sp. 2 FM-2017	species	Psylla sp. 2 FM-2017	1975
2044778	Metazoa	Arthropoda	Insecta	Hemiptera	Psyllidae	Psylla	Psylla sp. 1 FM-2017	species	Psylla sp. 1 FM-2017	1357
2044781	Metazoa	Arthropoda	Insecta	Hemiptera	Psyllidae	Psylla	Psylla sp. 4 FM-2017	species	Psylla sp. 4 FM-2017	1359
123944	Metazoa	Arthropoda	Insecta	Hemiptera	Psyllidae	Psylla	Psylla sp. Moran 93	species	Psylla sp. Moran 93	389
2044783	Metazoa	Arthropoda	Insecta	Hemiptera	Psyllidae	Psylla	Psylla sp. 6 FM-2017	species	Psylla sp. 6 FM-2017	395
1889727	Metazoa	Arthropoda	Insecta	Hemiptera	Psyllidae	Psylla	Psylla sp. BOLD-2016	species	Psylla sp. BOLD-2016	8977
2290090	Metazoa	Arthropoda	Insecta	Hemiptera	Psyllidae	Psylla	Psylla sp. BIOUG25377-H11	species	Psylla sp. BIOUG25377-H11	549
2290088	Metazoa	Arthropoda	Insecta	Hemiptera	Psyllidae	Psylla	Psylla sp. BIOUG25377-F04	species	Psylla sp. BIOUG25377-F04	564
1793636	Metazoa	Arthropoda	Insecta	Hemiptera	Psyllidae	Psylla	Psylla sp. BOLD:AAG8688	species	Psylla sp. BOLD:AAG8688	1142
2290091	Metazoa	Arthropoda	Insecta	Hemiptera	Psyllidae	Psylla	Psylla sp. BIOUG26183-A10	species	Psylla sp. BIOUG26183-A10	591
2290092	Metazoa	Arthropoda	Insecta	Hemiptera	Psyllidae	Psylla	Psylla sp. BIOUG26183-H07	species	Psylla sp. BIOUG26183-H07	582
2290093	Metazoa	Arthropoda	Insecta	Hemiptera	Psyllidae	Psylla	Psylla sp. BIOUG26188-B07	species	Psylla sp. BIOUG26188-B07	582
2290086	Metazoa	Arthropoda	Insecta	Hemiptera	Psyllidae	Psylla	Psylla sp. BIOUG18971-F07	species	Psylla sp. BIOUG18971-F07	579
2290094	Metazoa	Arthropoda	Insecta	Hemiptera	Psyllidae	Psylla	Psylla sp. BIOUG26188-E06	species	Psylla sp. BIOUG26188-E06	570
2290087	Metazoa	Arthropoda	Insecta	Hemiptera	Psyllidae	Psylla	Psylla sp. BIOUG18971-G10	species	Psylla sp. BIOUG18971-G10	555
2290089	Metazoa	Arthropoda	Insecta	Hemiptera	Psyllidae	Psylla	Psylla sp. BIOUG25377-G08	species	Psylla sp. BIOUG25377-G08	546
2290095	Metazoa	Arthropoda	Insecta	Hemiptera	Psyllidae	Psylla	Psylla sp. BIOUG26718-C05	species	Psylla sp. BIOUG26718-C05	453
478194	Metazoa	Arthropoda	Insecta	Hemiptera	Psyllidae	Psylla	Psylla alniformosanaesuga	species	Psylla alniformosanaesuga	5771
121856	Metazoa	Arthropoda	Insecta	Hemiptera	Psyllidae	Psylla	Psylla buxi	species	Psylla buxi	3758
478193	Metazoa	Arthropoda	Insecta	Hemiptera	Psyllidae	Psylla	Psylla lanceolata	species	Psylla lanceolata	1183
2218059	Metazoa	Arthropoda	Insecta	Hemiptera	Psyllidae	Psylla	Psylla floccosa	species	Psylla floccosa	855
178948	Metazoa	Arthropoda	Insecta	Hemiptera	Psyllidae	Arytainilla	Arytainilla spartiophila	species	Arytainilla spartiophila	35908
178945	Metazoa	Arthropoda	Insecta	Hemiptera	Psyllidae	Arytainilla	Arytainilla gredi	species	Arytainilla gredi	1525
178946	Metazoa	Arthropoda	Insecta	Hemiptera	Psyllidae	Arytainilla	Arytainilla montivaga	species	Arytainilla montivaga	1965
178949	Metazoa	Arthropoda	Insecta	Hemiptera	Psyllidae	Arytainilla	Arytainilla sulci	species	Arytainilla sulci	938
178947	Metazoa	Arthropoda	Insecta	Hemiptera	Psyllidae	Arytainilla	Arytainilla serpentina	species	Arytainilla serpentina	1186
178942	Metazoa	Arthropoda	Insecta	Hemiptera	Psyllidae	Arytainilla	Arytainilla atlantica	species	Arytainilla atlantica	1264
178944	Metazoa	Arthropoda	Insecta	Hemiptera	Psyllidae	Arytainilla	Arytainilla delarbrei	species	Arytainilla delarbrei	903
178950	Metazoa	Arthropoda	Insecta	Hemiptera	Psyllidae	Arytainilla	Arytainilla telonicola	species	Arytainilla telonicola	1321
178943	Metazoa	Arthropoda	Insecta	Hemiptera	Psyllidae	Arytainilla	Arytainilla cytisi	species	Arytainilla cytisi	1297
178987	Metazoa	Arthropoda	Insecta	Hemiptera	Psyllidae	Livilla	Livilla monospermae	species	Livilla monospermae	2566
178995	Metazoa	Arthropoda	Insecta	Hemiptera	Psyllidae	Livilla	Livilla variegata	species	Livilla variegata	1797
178980	Metazoa	Arthropoda	Insecta	Hemiptera	Psyllidae	Livilla	Livilla blandula	species	Livilla blandula	1806
178991	Metazoa	Arthropoda	Insecta	Hemiptera	Psyllidae	Livilla	Livilla radiata	species	Livilla radiata	1180
178981	Metazoa	Arthropoda	Insecta	Hemiptera	Psyllidae	Livilla	Livilla caprifuga	species	Livilla caprifuga	1332
178982	Metazoa	Arthropoda	Insecta	Hemiptera	Psyllidae	Livilla	Livilla complexa	species	Livilla complexa	1638
178978	Metazoa	Arthropoda	Insecta	Hemiptera	Psyllidae	Livilla	Livilla adusta	species	Livilla adusta	930
178988	Metazoa	Arthropoda	Insecta	Hemiptera	Psyllidae	Livilla	Livilla nervosa	species	Livilla nervosa	2812
178979	Metazoa	Arthropoda	Insecta	Hemiptera	Psyllidae	Livilla	Livilla baetica	species	Livilla baetica	1803
178986	Metazoa	Arthropoda	Insecta	Hemiptera	Psyllidae	Livilla	Livilla maura	species	Livilla maura	1336
178992	Metazoa	Arthropoda	Insecta	Hemiptera	Psyllidae	Livilla	Livilla retamae	species	Livilla retamae	940
178984	Metazoa	Arthropoda	Insecta	Hemiptera	Psyllidae	Livilla	Livilla ima	species	Livilla ima	909
2218053	Metazoa	Arthropoda	Insecta	Hemiptera	Psyllidae	Livilla	Livilla ulicis	species	Livilla ulicis	690
178983	Metazoa	Arthropoda	Insecta	Hemiptera	Psyllidae	Livilla	Livilla horvathi	species	Livilla horvathi	325
178997	Metazoa	Arthropoda	Insecta	Hemiptera	Psyllidae	Livilla	Livilla vittipennella	species	Livilla vittipennella	325
178993	Metazoa	Arthropoda	Insecta	Hemiptera	Psyllidae	Livilla	Livilla spectabilis	species	Livilla spectabilis	324
178994	Metazoa	Arthropoda	Insecta	Hemiptera	Psyllidae	Livilla	Livilla syriaca	species	Livilla syriaca	285
178996	Metazoa	Arthropoda	Insecta	Hemiptera	Psyllidae	Livilla	Livilla vicina	species	Livilla vicina	325
178985	Metazoa	Arthropoda	Insecta	Hemiptera	Psyllidae	Livilla	Livilla maculipennis	species	Livilla maculipennis	302
178990	Metazoa	Arthropoda	Insecta	Hemiptera	Psyllidae	Livilla	Livilla pyrenaea	species	Livilla pyrenaea	298
178989	Metazoa	Arthropoda	Insecta	Hemiptera	Psyllidae	Livilla	Livilla pseudoretamae	species	Livilla pseudoretamae	325
178956	Metazoa	Arthropoda	Insecta	Hemiptera	Psyllidae	Arytinnis	Arytinnis dividens	species	Arytinnis dividens	2447
178952	Metazoa	Arthropoda	Insecta	Hemiptera	Psyllidae	Arytinnis	Arytinnis berber	species	Arytinnis berber	940
178969	Metazoa	Arthropoda	Insecta	Hemiptera	Psyllidae	Arytinnis	Arytinnis proboscidea	species	Arytinnis proboscidea	1914
178954	Metazoa	Arthropoda	Insecta	Hemiptera	Psyllidae	Arytinnis	Arytinnis cognata	species	Arytinnis cognata	1255
178968	Metazoa	Arthropoda	Insecta	Hemiptera	Psyllidae	Arytinnis	Arytinnis pileolata	species	Arytinnis pileolata	1554
178971	Metazoa	Arthropoda	Insecta	Hemiptera	Psyllidae	Arytinnis	Arytinnis romeria	species	Arytinnis romeria	898
178966	Metazoa	Arthropoda	Insecta	Hemiptera	Psyllidae	Arytinnis	Arytinnis occidentalis	species	Arytinnis occidentalis	1511
178965	Metazoa	Arthropoda	Insecta	Hemiptera	Psyllidae	Arytinnis	Arytinnis nigralineata	species	Arytinnis nigralineata	2108
178963	Metazoa	Arthropoda	Insecta	Hemiptera	Psyllidae	Arytinnis	Arytinnis menceyata	species	Arytinnis menceyata	900
178955	Metazoa	Arthropoda	Insecta	Hemiptera	Psyllidae	Arytinnis	Arytinnis diluta	species	Arytinnis diluta	1476
178958	Metazoa	Arthropoda	Insecta	Hemiptera	Psyllidae	Arytinnis	Arytinnis fortunata	species	Arytinnis fortunata	899
178967	Metazoa	Arthropoda	Insecta	Hemiptera	Psyllidae	Arytinnis	Arytinnis ochrita	species	Arytinnis ochrita	900
178957	Metazoa	Arthropoda	Insecta	Hemiptera	Psyllidae	Arytinnis	Arytinnis equitans	species	Arytinnis equitans	1314
178953	Metazoa	Arthropoda	Insecta	Hemiptera	Psyllidae	Arytinnis	Arytinnis canariensis	species	Arytinnis canariensis	940
178959	Metazoa	Arthropoda	Insecta	Hemiptera	Psyllidae	Arytinnis	Arytinnis gomerae	species	Arytinnis gomerae	940
178964	Metazoa	Arthropoda	Insecta	Hemiptera	Psyllidae	Arytinnis	Arytinnis modica	species	Arytinnis modica	2752
178960	Metazoa	Arthropoda	Insecta	Hemiptera	Psyllidae	Arytinnis	Arytinnis hakani	species	Arytinnis hakani	932
178970	Metazoa	Arthropoda	Insecta	Hemiptera	Psyllidae	Arytinnis	Arytinnis prognata	species	Arytinnis prognata	913
178972	Metazoa	Arthropoda	Insecta	Hemiptera	Psyllidae	Arytinnis	Arytinnis umbonata	species	Arytinnis umbonata	940
178962	Metazoa	Arthropoda	Insecta	Hemiptera	Psyllidae	Arytinnis	Arytinnis incuba	species	Arytinnis incuba	896
178961	Metazoa	Arthropoda	Insecta	Hemiptera	Psyllidae	Arytinnis	Arytinnis hupalupa	species	Arytinnis hupalupa	577
178937	Metazoa	Arthropoda	Insecta	Hemiptera	Psyllidae	Arytaina	Arytaina devia	species	Arytaina devia	1228
206541	Metazoa	Arthropoda	Insecta	Hemiptera	Psyllidae	Arytaina	Arytaina devia	subspecies	Arytaina devia insularis	1888
178936	Metazoa	Arthropoda	Insecta	Hemiptera	Psyllidae	Arytaina	Arytaina adenocarpi	species	Arytaina adenocarpi	2906
178938	Metazoa	Arthropoda	Insecta	Hemiptera	Psyllidae	Arytaina	Arytaina genistae	species	Arytaina genistae	2122
2218014	Metazoa	Arthropoda	Insecta	Hemiptera	Psyllidae	Arytaina	Arytaina maculata	species	Arytaina maculata	855
178939	Metazoa	Arthropoda	Insecta	Hemiptera	Psyllidae	Arytaina	Arytaina nubivaga	species	Arytaina nubivaga	912
178940	Metazoa	Arthropoda	Insecta	Hemiptera	Psyllidae	Arytaina	Arytaina vittata	species	Arytaina vittata	948
178976	Metazoa	Arthropoda	Insecta	Hemiptera	Psyllidae	Cyamophila	Cyamophila prohaskai	species	Cyamophila prohaskai	948
2591569	Metazoa	Arthropoda	Insecta	Hemiptera	Psyllidae	Cyamophila	Cyamophila hexastigma	species	Cyamophila hexastigma	5039
2591568	Metazoa	Arthropoda	Insecta	Hemiptera	Psyllidae	Cyamophila	Cyamophila floribundae	species	Cyamophila floribundae	4966
2218097	Metazoa	Arthropoda	Insecta	Hemiptera	Psyllidae	Ceanothia	Ceanothia ceanothi	species	Ceanothia ceanothi	855
2218337	Metazoa	Arthropoda	Insecta	Hemiptera	Psyllidae	Ceanothia	Ceanothia sp. UCRDP08	species	Ceanothia sp. UCRDP08	855
2218096	Metazoa	Arthropoda	Insecta	Hemiptera	Psyllidae	Ceanothia	Ceanothia aculeata	species	Ceanothia aculeata	855
2218098	Metazoa	Arthropoda	Insecta	Hemiptera	Psyllidae	Ceanothia	Ceanothia insolita	species	Ceanothia insolita	385
2591591	Metazoa	Arthropoda	Insecta	Hemiptera	Psyllidae	Trisetipsylla	Trisetipsylla sinica	species	Trisetipsylla sinica	5186
1272999	Metazoa	Arthropoda	Insecta	Hemiptera	Psyllidae	Baeopelma	Baeopelma foersteri	species	Baeopelma foersteri	5591
2218019	Metazoa	Arthropoda	Insecta	Hemiptera	Psyllidae	Baeopelma	Baeopelma colorata	species	Baeopelma colorata	855
2059929	Metazoa	Arthropoda	Insecta	Hemiptera	Psyllidae	Cornopsylla	Cornopsylla rotundiconis	species	Cornopsylla rotundiconis	14825
2591583	Metazoa	Arthropoda	Insecta	Hemiptera	Psyllidae	Spanioneura	Spanioneura longicauda	species	Spanioneura longicauda	4651
2218062	Metazoa	Arthropoda	Insecta	Hemiptera	Psyllidae	Spanioneura	Spanioneura fonscolombii	species	Spanioneura fonscolombii	2480
121860	Metazoa	Arthropoda	Insecta	Hemiptera	Psyllidae	Spanioneura	Spanioneura fonscolombei	species	Spanioneura fonscolombei	389
2218126	Metazoa	Arthropoda	Insecta	Hemiptera	Psyllidae	Limbopsylla	Limbopsylla nigrivenis	species	Limbopsylla nigrivenis	855
2218125	Metazoa	Arthropoda	Insecta	Hemiptera	Psyllidae	Limbopsylla	Limbopsylla lagunculariae	species	Limbopsylla lagunculariae	821
2218109	Metazoa	Arthropoda	Insecta	Hemiptera	Psyllidae	Euglyptoneura	Euglyptoneura robusta	species	Euglyptoneura robusta	855
2218108	Metazoa	Arthropoda	Insecta	Hemiptera	Psyllidae	Euglyptoneura	Euglyptoneura fuscipennis	species	Euglyptoneura fuscipennis	2104
2218401	Metazoa	Arthropoda	Insecta	Hemiptera	Psyllidae	Nyctiphalerus	Nyctiphalerus sp. LA8A06	species	Nyctiphalerus sp. LA8A06	385
2218134	Metazoa	Arthropoda	Insecta	Hemiptera	Psyllidae	Nyctiphalerus	Nyctiphalerus vermiculosus	species	Nyctiphalerus vermiculosus	385
2218133	Metazoa	Arthropoda	Insecta	Hemiptera	Psyllidae	Nyctiphalerus	Nyctiphalerus rugipennis	species	Nyctiphalerus rugipennis	385
2218405	Metazoa	Arthropoda	Insecta	Hemiptera	Psyllidae	Platycorypha	Platycorypha sp. DB151	species	Platycorypha sp. DB151	855
2218144	Metazoa	Arthropoda	Insecta	Hemiptera	Psyllidae	Platycorypha	Platycorypha erythrinae	species	Platycorypha erythrinae	855
2218084	Metazoa	Arthropoda	Insecta	Hemiptera	Psyllidae	Amorphicola	Amorphicola amorphae	species	Amorphicola amorphae	855
2218140	Metazoa	Arthropoda	Insecta	Hemiptera	Psyllidae	Pexopsylla	Pexopsylla cercocarpi	species	Pexopsylla cercocarpi	855
178999	Metazoa	Arthropoda	Insecta	Hemiptera	Psyllidae	Pseudacanthopsylla	Pseudacanthopsylla improvisa	species	Pseudacanthopsylla improvisa	908
1715836	Metazoa	Arthropoda	Insecta	Hemiptera	Psyllidae	Chamaepsylla	Chamaepsylla hartigii	species	Chamaepsylla hartigii	855
121830	Metazoa	Arthropoda	Insecta	Hemiptera	Psyllidae	Acizzia	Acizzia uncatoides	species	Acizzia uncatoides	37608
2218290	Metazoa	Arthropoda	Insecta	Hemiptera	Psyllidae	Acizzia	Acizzia sp. Nig47802	species	Acizzia sp. Nig47802	855
2218296	Metazoa	Arthropoda	Insecta	Hemiptera	Psyllidae	Acizzia	Acizzia sp. AuAcDav201	species	Acizzia sp. AuAcDav201	855
2218282	Metazoa	Arthropoda	Insecta	Hemiptera	Psyllidae	Acizzia	Acizzia sp. AuAcbux01	species	Acizzia sp. AuAcbux01	855
2218283	Metazoa	Arthropoda	Insecta	Hemiptera	Psyllidae	Acizzia	Acizzia sp. AuAclor201	species	Acizzia sp. AuAclor201	855
2218288	Metazoa	Arthropoda	Insecta	Hemiptera	Psyllidae	Acizzia	Acizzia sp. LAM574413	species	Acizzia sp. LAM574413	855
2218285	Metazoa	Arthropoda	Insecta	Hemiptera	Psyllidae	Acizzia	Acizzia sp. AuAclor301	species	Acizzia sp. AuAclor301	855
2218289	Metazoa	Arthropoda	Insecta	Hemiptera	Psyllidae	Acizzia	Acizzia sp. AuAcsp102	species	Acizzia sp. AuAcsp102	855
2218287	Metazoa	Arthropoda	Insecta	Hemiptera	Psyllidae	Acizzia	Acizzia sp. SING03A	species	Acizzia sp. SING03A	855
2218292	Metazoa	Arthropoda	Insecta	Hemiptera	Psyllidae	Acizzia	Acizzia sp. AuAcsop304	species	Acizzia sp. AuAcsop304	855
2218284	Metazoa	Arthropoda	Insecta	Hemiptera	Psyllidae	Acizzia	Acizzia sp. AuAcmel04	species	Acizzia sp. AuAcmel04	855
2218297	Metazoa	Arthropoda	Insecta	Hemiptera	Psyllidae	Acizzia	Acizzia sp. 453A02	species	Acizzia sp. 453A02	385
2218303	Metazoa	Arthropoda	Insecta	Hemiptera	Psyllidae	Acizzia	Acizzia sp. 465B02	species	Acizzia sp. 465B02	385
2218299	Metazoa	Arthropoda	Insecta	Hemiptera	Psyllidae	Acizzia	Acizzia sp. 453C02	species	Acizzia sp. 453C02	385
2218304	Metazoa	Arthropoda	Insecta	Hemiptera	Psyllidae	Acizzia	Acizzia sp. 465C02	species	Acizzia sp. 465C02	385
2218302	Metazoa	Arthropoda	Insecta	Hemiptera	Psyllidae	Acizzia	Acizzia sp. 465A02	species	Acizzia sp. 465A02	385
2218300	Metazoa	Arthropoda	Insecta	Hemiptera	Psyllidae	Acizzia	Acizzia sp. AuAcsop204	species	Acizzia sp. AuAcsop204	385
2218293	Metazoa	Arthropoda	Insecta	Hemiptera	Psyllidae	Acizzia	Acizzia sp. 465B02_Acsp4	species	Acizzia sp. 465B02_Acsp4	470
2218294	Metazoa	Arthropoda	Insecta	Hemiptera	Psyllidae	Acizzia	Acizzia sp. 465C02_Acsp5	species	Acizzia sp. 465C02_Acsp5	470
2218301	Metazoa	Arthropoda	Insecta	Hemiptera	Psyllidae	Acizzia	Acizzia sp. AuAcsp202	species	Acizzia sp. AuAcsp202	385
2044765	Metazoa	Arthropoda	Insecta	Hemiptera	Psyllidae	Acizzia	Acizzia sp. 2 Waitakere	species	Acizzia sp. 2 Waitakere	968
2218298	Metazoa	Arthropoda	Insecta	Hemiptera	Psyllidae	Acizzia	Acizzia sp. AuAcsop104	species	Acizzia sp. AuAcsop104	385
2044828	Metazoa	Arthropoda	Insecta	Hemiptera	Psyllidae	Acizzia	Acizzia sp. 1 FM-2017	species	Acizzia sp. 1 FM-2017	1363
2218291	Metazoa	Arthropoda	Insecta	Hemiptera	Psyllidae	Acizzia	Acizzia sp. 453A02_Acsp1	species	Acizzia sp. 453A02_Acsp1	470
2218295	Metazoa	Arthropoda	Insecta	Hemiptera	Psyllidae	Acizzia	Acizzia sp. 468A02_Acsp6	species	Acizzia sp. 468A02_Acsp6	470
2218286	Metazoa	Arthropoda	Insecta	Hemiptera	Psyllidae	Acizzia	Acizzia sp. AW981213	species	Acizzia sp. AW981213	703
2218305	Metazoa	Arthropoda	Insecta	Hemiptera	Psyllidae	Acizzia	Acizzia sp. 468A02	species	Acizzia sp. 468A02	385
2591550	Metazoa	Arthropoda	Insecta	Hemiptera	Psyllidae	Acizzia	Acizzia jamatonica	species	Acizzia jamatonica	8371
2591549	Metazoa	Arthropoda	Insecta	Hemiptera	Psyllidae	Acizzia	Acizzia indica	species	Acizzia indica	5234
2593407	Metazoa	Arthropoda	Insecta	Hemiptera	Psyllidae	Acizzia	Acizzia sasakii	species	Acizzia sasakii	4256
2005028	Metazoa	Arthropoda	Insecta	Hemiptera	Psyllidae	Acizzia	Acizzia albizziae	species	Acizzia albizziae	3289
178934	Metazoa	Arthropoda	Insecta	Hemiptera	Psyllidae	Acizzia	Acizzia hollisi	species	Acizzia hollisi	1642
1841554	Metazoa	Arthropoda	Insecta	Hemiptera	Psyllidae	Acizzia	Acizzia jucunda	species	Acizzia jucunda	1217
1970069	Metazoa	Arthropoda	Insecta	Hemiptera	Psyllidae	Acizzia	Acizzia solanicola	species	Acizzia solanicola	1834
2044798	Metazoa	Arthropoda	Insecta	Hemiptera	Psyllidae	Acizzia	Acizzia acaciae	species	Acizzia acaciae	2336
2044802	Metazoa	Arthropoda	Insecta	Hemiptera	Psyllidae	Acizzia	Acizzia exquisita	species	Acizzia exquisita	968
2044803	Metazoa	Arthropoda	Insecta	Hemiptera	Psyllidae	Acizzia	Acizzia hakeae	species	Acizzia hakeae	790
2044800	Metazoa	Arthropoda	Insecta	Hemiptera	Psyllidae	Acizzia	Acizzia conspicua	species	Acizzia conspicua	1521
2218010	Metazoa	Arthropoda	Insecta	Hemiptera	Psyllidae	Acizzia	Acizzia loranthacae	species	Acizzia loranthacae	855
2044801	Metazoa	Arthropoda	Insecta	Hemiptera	Psyllidae	Acizzia	Acizzia dodonaeae	species	Acizzia dodonaeae	2726
2044799	Metazoa	Arthropoda	Insecta	Hemiptera	Psyllidae	Acizzia	Acizzia acaciaebaileyanae	species	Acizzia acaciaebaileyanae	1756
2008469	Metazoa	Arthropoda	Insecta	Hemiptera	Psyllidae	Russelliana	Russelliana solanicola	species	Russelliana solanicola	32949
121858	Metazoa	Arthropoda	Insecta	Hemiptera	Psyllidae	Russelliana	Russelliana intermedia	species	Russelliana intermedia	389
2218061	Metazoa	Arthropoda	Insecta	Hemiptera	Psyllidae	Russelliana	Russelliana capsici	species	Russelliana capsici	385
2008487	Metazoa	Arthropoda	Insecta	Hemiptera	Psyllidae	Freysuila	Freysuila caesalpiniae	species	Freysuila caesalpiniae	31509
2591646	Metazoa	Arthropoda	Insecta	Hemiptera	Psyllidae	Yangus	Yangus sp. 155 GC-2019	species	Yangus sp. 155 GC-2019	4552
2218086	Metazoa	Arthropoda	Insecta	Hemiptera	Psyllidae	Aphalaroida	Aphalaroida inermis	species	Aphalaroida inermis	3000
121854	Metazoa	Arthropoda	Insecta	Hemiptera	Psyllidae	Panisopelma	Panisopelma nitidae	species	Panisopelma nitidae	389
2218150	Metazoa	Arthropoda	Insecta	Hemiptera	Psyllidae	Telmapsylla	Telmapsylla minuta	species	Telmapsylla minuta	855
2038647	Metazoa	Arthropoda	Insecta	Hemiptera	Psyllidae		Psyllidae sp. EMHAU-2015-Zz060501	species	Psyllidae sp. EMHAU-2015-Zz060501	10082
1889432	Metazoa	Arthropoda	Insecta	Hemiptera	Psyllidae		Psyllidae sp. BOLD-2016	species	Psyllidae sp. BOLD-2016	121507
389971	Metazoa	Arthropoda	Insecta	Hemiptera	Psyllidae		Psyllidae sp. JMU-2006	species	Psyllidae sp. JMU-2006	3941
1225609	Metazoa	Arthropoda	Insecta	Hemiptera	Psyllidae		Spondyliaspidinae sp. 1 JRC-2012	species	Spondyliaspidinae sp. 1 JRC-2012	4189
1225610	Metazoa	Arthropoda	Insecta	Hemiptera	Psyllidae		Spondyliaspidinae sp. 2 JRC-2012	species	Spondyliaspidinae sp. 2 JRC-2012	2666
2218413	Metazoa	Arthropoda	Insecta	Hemiptera	Psyllidae		Psyllidae sp. DO2Aph	species	Psyllidae sp. DO2Aph	855
1225593	Metazoa	Arthropoda	Insecta	Hemiptera	Psyllidae		Psyllidae sp. JRC-2012	species	Psyllidae sp. JRC-2012	2367
2098479	Metazoa	Arthropoda	Insecta	Hemiptera	Psyllidae		Psyllidae sp. BIOUG21999-E01	species	Psyllidae sp. BIOUG21999-E01	621
2096935	Metazoa	Arthropoda	Insecta	Hemiptera	Psyllidae		Psyllidae sp. BIOUG16131-D04	species	Psyllidae sp. BIOUG16131-D04	501
2095203	Metazoa	Arthropoda	Insecta	Hemiptera	Psyllidae		Psyllidae sp. BIOUG22002-D05	species	Psyllidae sp. BIOUG22002-D05	648
2095855	Metazoa	Arthropoda	Insecta	Hemiptera	Psyllidae		Psyllidae sp. BIOUG22065-B01	species	Psyllidae sp. BIOUG22065-B01	415
2096823	Metazoa	Arthropoda	Insecta	Hemiptera	Psyllidae		Psyllidae sp. BIOUG22036-G02	species	Psyllidae sp. BIOUG22036-G02	645
2218412	Metazoa	Arthropoda	Insecta	Hemiptera	Psyllidae		Psyllidae sp. DO4A_Col2	species	Psyllidae sp. DO4A_Col2	470
2218416	Metazoa	Arthropoda	Insecta	Hemiptera	Psyllidae		Psyllidae sp. DPTAI7910	species	Psyllidae sp. DPTAI7910	385
2218414	Metazoa	Arthropoda	Insecta	Hemiptera	Psyllidae		Psyllidae sp. DPTAI79	species	Psyllidae sp. DPTAI79	470
2097917	Metazoa	Arthropoda	Insecta	Hemiptera	Psyllidae		Psyllidae sp. BIOUG22041-B02	species	Psyllidae sp. BIOUG22041-B02	648
2218415	Metazoa	Arthropoda	Insecta	Hemiptera	Psyllidae		Psyllidae sp. DO4Col2	species	Psyllidae sp. DO4Col2	385
1864294	Metazoa	Arthropoda	Insecta	Hemiptera	Psyllidae		Psyllidae sp. BOLD:AAV0240	species	Psyllidae sp. BOLD:AAV0240	3260
2098062	Metazoa	Arthropoda	Insecta	Hemiptera	Psyllidae		Psyllidae sp. BIOUG22059-A07	species	Psyllidae sp. BIOUG22059-A07	658
2095833	Metazoa	Arthropoda	Insecta	Hemiptera	Psyllidae		Psyllidae sp. BIOUG02844-H05	species	Psyllidae sp. BIOUG02844-H05	459
2097773	Metazoa	Arthropoda	Insecta	Hemiptera	Psyllidae		Psyllidae sp. BIOUG25604-C11	species	Psyllidae sp. BIOUG25604-C11	657
1793640	Metazoa	Arthropoda	Insecta	Hemiptera	Psyllidae		Psyllidae sp. BOLD:ACL3216	species	Psyllidae sp. BOLD:ACL3216	32008
2290121	Metazoa	Arthropoda	Insecta	Hemiptera	Psyllidae		Psyllidae sp. BIOUG20479-A11	species	Psyllidae sp. BIOUG20479-A11	576
2096868	Metazoa	Arthropoda	Insecta	Hemiptera	Psyllidae		Psyllidae sp. BIOUG24357-D07	species	Psyllidae sp. BIOUG24357-D07	658
2098010	Metazoa	Arthropoda	Insecta	Hemiptera	Psyllidae		Psyllidae sp. BIOUG31120-D02	species	Psyllidae sp. BIOUG31120-D02	582
2290122	Metazoa	Arthropoda	Insecta	Hemiptera	Psyllidae		Psyllidae sp. BIOUG20479-C06	species	Psyllidae sp. BIOUG20479-C06	644
1793642	Metazoa	Arthropoda	Insecta	Hemiptera	Psyllidae		Psyllidae sp. BOLD:ACL9999	species	Psyllidae sp. BOLD:ACL9999	584
2290144	Metazoa	Arthropoda	Insecta	Hemiptera	Psyllidae		Psyllidae sp. BIOUG21326-E08	species	Psyllidae sp. BIOUG21326-E08	603
2095571	Metazoa	Arthropoda	Insecta	Hemiptera	Psyllidae		Psyllidae sp. BIOUG21962-F04	species	Psyllidae sp. BIOUG21962-F04	658
2097843	Metazoa	Arthropoda	Insecta	Hemiptera	Psyllidae		Psyllidae sp. BIOUG21983-E07	species	Psyllidae sp. BIOUG21983-E07	591
1793638	Metazoa	Arthropoda	Insecta	Hemiptera	Psyllidae		Psyllidae sp. BOLD:ABV2561	species	Psyllidae sp. BOLD:ABV2561	1228
2290152	Metazoa	Arthropoda	Insecta	Hemiptera	Psyllidae		Psyllidae sp. BIOUG21790-A09	species	Psyllidae sp. BIOUG21790-A09	637
2096761	Metazoa	Arthropoda	Insecta	Hemiptera	Psyllidae		Psyllidae sp. BIOUG22063-C08	species	Psyllidae sp. BIOUG22063-C08	580
2290098	Metazoa	Arthropoda	Insecta	Hemiptera	Psyllidae		Psyllidae sp. 09BBPSO-068	species	Psyllidae sp. 09BBPSO-068	403
2290126	Metazoa	Arthropoda	Insecta	Hemiptera	Psyllidae		Psyllidae sp. BIOUG20896-E08	species	Psyllidae sp. BIOUG20896-E08	540
1793637	Metazoa	Arthropoda	Insecta	Hemiptera	Psyllidae		Psyllidae sp. BOLD:AAP4548	species	Psyllidae sp. BOLD:AAP4548	587
2290143	Metazoa	Arthropoda	Insecta	Hemiptera	Psyllidae		Psyllidae sp. BIOUG21326-D09	species	Psyllidae sp. BIOUG21326-D09	543
2099050	Metazoa	Arthropoda	Insecta	Hemiptera	Psyllidae		Psyllidae sp. BIOUG00906-G04	species	Psyllidae sp. BIOUG00906-G04	403
1989943	Metazoa	Arthropoda	Insecta	Hemiptera	Psyllidae		Psyllidae sp. BIOUG02450-E03	species	Psyllidae sp. BIOUG02450-E03	658
2095310	Metazoa	Arthropoda	Insecta	Hemiptera	Psyllidae		Psyllidae sp. BIOUG22022-B08	species	Psyllidae sp. BIOUG22022-B08	582
2098165	Metazoa	Arthropoda	Insecta	Hemiptera	Psyllidae		Psyllinae sp. BIOUG25606-C12	species	Psyllinae sp. BIOUG25606-C12	567
2290139	Metazoa	Arthropoda	Insecta	Hemiptera	Psyllidae		Psyllidae sp. BIOUG20899-G09	species	Psyllidae sp. BIOUG20899-G09	558
2002015	Metazoa	Arthropoda	Insecta	Hemiptera	Psyllidae		Psyllidae sp. BIOUG02582-C12	species	Psyllidae sp. BIOUG02582-C12	658
1995951	Metazoa	Arthropoda	Insecta	Hemiptera	Psyllidae		Psyllidae sp. BIOUG02582-C08	species	Psyllidae sp. BIOUG02582-C08	604
2098114	Metazoa	Arthropoda	Insecta	Hemiptera	Psyllidae		Psyllidae sp. BIOUG21965-G12	species	Psyllidae sp. BIOUG21965-G12	588
2095543	Metazoa	Arthropoda	Insecta	Hemiptera	Psyllidae		Psyllidae sp. BIOUG31032-F02	species	Psyllidae sp. BIOUG31032-F02	582
1724942	Metazoa	Arthropoda	Insecta	Hemiptera	Psyllidae		Psyllidae sp. BOLD:ACT4553	species	Psyllidae sp. BOLD:ACT4553	613
2290103	Metazoa	Arthropoda	Insecta	Hemiptera	Psyllidae		Psyllidae sp. BIOUG14561-G02	species	Psyllidae sp. BIOUG14561-G02	585
2290153	Metazoa	Arthropoda	Insecta	Hemiptera	Psyllidae		Psyllidae sp. BIOUG24414-E02	species	Psyllidae sp. BIOUG24414-E02	579
2096962	Metazoa	Arthropoda	Insecta	Hemiptera	Psyllidae		Psyllidae sp. BIOUG22627-D04	species	Psyllidae sp. BIOUG22627-D04	468
1793639	Metazoa	Arthropoda	Insecta	Hemiptera	Psyllidae		Psyllidae sp. BOLD:ACK4027	species	Psyllidae sp. BOLD:ACK4027	7983
1864292	Metazoa	Arthropoda	Insecta	Hemiptera	Psyllidae		Psyllidae sp. BOLD:AAV0232	species	Psyllidae sp. BOLD:AAV0232	1282
1989940	Metazoa	Arthropoda	Insecta	Hemiptera	Psyllidae		Psyllidae sp. BIOUG02582-C05	species	Psyllidae sp. BIOUG02582-C05	658
1989941	Metazoa	Arthropoda	Insecta	Hemiptera	Psyllidae		Psyllidae sp. BIOUG02435-A02	species	Psyllidae sp. BIOUG02435-A02	658
1989942	Metazoa	Arthropoda	Insecta	Hemiptera	Psyllidae		Psyllidae sp. BIOUG02582-C10	species	Psyllidae sp. BIOUG02582-C10	658
1992869	Metazoa	Arthropoda	Insecta	Hemiptera	Psyllidae		Psyllidae sp. BIOUG02582-B11	species	Psyllidae sp. BIOUG02582-B11	658
1995950	Metazoa	Arthropoda	Insecta	Hemiptera	Psyllidae		Psyllidae sp. BIOUG02582-B12	species	Psyllidae sp. BIOUG02582-B12	658
2002014	Metazoa	Arthropoda	Insecta	Hemiptera	Psyllidae		Psyllidae sp. BIOUG02582-D04	species	Psyllidae sp. BIOUG02582-D04	658
2096969	Metazoa	Arthropoda	Insecta	Hemiptera	Psyllidae		Psyllidae sp. BIOUG22075-D11	species	Psyllidae sp. BIOUG22075-D11	658
2098447	Metazoa	Arthropoda	Insecta	Hemiptera	Psyllidae		Psyllidae sp. BIOUG25591-E07	species	Psyllidae sp. BIOUG25591-E07	658
2290109	Metazoa	Arthropoda	Insecta	Hemiptera	Psyllidae		Psyllidae sp. BIOUG17637-A03	species	Psyllidae sp. BIOUG17637-A03	658
2290110	Metazoa	Arthropoda	Insecta	Hemiptera	Psyllidae		Psyllidae sp. BIOUG17637-B01	species	Psyllidae sp. BIOUG17637-B01	658
2290130	Metazoa	Arthropoda	Insecta	Hemiptera	Psyllidae		Psyllidae sp. BIOUG20897-D05	species	Psyllidae sp. BIOUG20897-D05	658
2290132	Metazoa	Arthropoda	Insecta	Hemiptera	Psyllidae		Psyllidae sp. BIOUG20897-E08	species	Psyllidae sp. BIOUG20897-E08	658
2290136	Metazoa	Arthropoda	Insecta	Hemiptera	Psyllidae		Psyllidae sp. BIOUG20899-C01	species	Psyllidae sp. BIOUG20899-C01	658
2290137	Metazoa	Arthropoda	Insecta	Hemiptera	Psyllidae		Psyllidae sp. BIOUG20899-C02	species	Psyllidae sp. BIOUG20899-C02	658
2290140	Metazoa	Arthropoda	Insecta	Hemiptera	Psyllidae		Psyllidae sp. BIOUG21092-E04	species	Psyllidae sp. BIOUG21092-E04	658
1989944	Metazoa	Arthropoda	Insecta	Hemiptera	Psyllidae		Psyllidae sp. BIOUG02582-C04	species	Psyllidae sp. BIOUG02582-C04	657
2098164	Metazoa	Arthropoda	Insecta	Hemiptera	Psyllidae		Psyllinae sp. BIOUG25606-C01	species	Psyllinae sp. BIOUG25606-C01	657
2290158	Metazoa	Arthropoda	Insecta	Hemiptera	Psyllidae		Psyllidae sp. BIOUG24640-C03	species	Psyllidae sp. BIOUG24640-C03	648
2290159	Metazoa	Arthropoda	Insecta	Hemiptera	Psyllidae		Psyllidae sp. BIOUG24640-C05	species	Psyllidae sp. BIOUG24640-C05	645
2095336	Metazoa	Arthropoda	Insecta	Hemiptera	Psyllidae		Psyllidae sp. BIOUG21965-G10	species	Psyllidae sp. BIOUG21965-G10	637
2098135	Metazoa	Arthropoda	Insecta	Hemiptera	Psyllidae		Psyllidae sp. BIOUG22075-E06	species	Psyllidae sp. BIOUG22075-E06	633
2099099	Metazoa	Arthropoda	Insecta	Hemiptera	Psyllidae		Psyllidae sp. BIOUG22075-D01	species	Psyllidae sp. BIOUG22075-D01	633
2290150	Metazoa	Arthropoda	Insecta	Hemiptera	Psyllidae		Psyllidae sp. BIOUG21327-F12	species	Psyllidae sp. BIOUG21327-F12	630
2097935	Metazoa	Arthropoda	Insecta	Hemiptera	Psyllidae		Psyllidae sp. BIOUG31106-F04	species	Psyllidae sp. BIOUG31106-F04	629
2095850	Metazoa	Arthropoda	Insecta	Hemiptera	Psyllidae		Psyllidae sp. BIOUG31106-E02	species	Psyllidae sp. BIOUG31106-E02	628
2098593	Metazoa	Arthropoda	Insecta	Hemiptera	Psyllidae		Psyllidae sp. BIOUG31106-E11	species	Psyllidae sp. BIOUG31106-E11	628
2290119	Metazoa	Arthropoda	Insecta	Hemiptera	Psyllidae		Psyllidae sp. BIOUG20160-E11	species	Psyllidae sp. BIOUG20160-E11	612
1722859	Metazoa	Arthropoda	Insecta	Hemiptera	Psyllidae		Psyllidae sp. RRSSA1948-15	species	Psyllidae sp. RRSSA1948-15	603
2096930	Metazoa	Arthropoda	Insecta	Hemiptera	Psyllidae		Psyllidae sp. BIOUG32051-H10	species	Psyllidae sp. BIOUG32051-H10	592
2095426	Metazoa	Arthropoda	Insecta	Hemiptera	Psyllidae		Psyllidae sp. BIOUG25131-G03	species	Psyllidae sp. BIOUG25131-G03	591
2095527	Metazoa	Arthropoda	Insecta	Hemiptera	Psyllidae		Psyllidae sp. BIOUG25131-F04	species	Psyllidae sp. BIOUG25131-F04	591
2098044	Metazoa	Arthropoda	Insecta	Hemiptera	Psyllidae		Psyllidae sp. BIOUG25592-A08	species	Psyllidae sp. BIOUG25592-A08	591
2095324	Metazoa	Arthropoda	Insecta	Hemiptera	Psyllidae		Psyllidae sp. BIOUG22000-E12	species	Psyllidae sp. BIOUG22000-E12	588
2095698	Metazoa	Arthropoda	Insecta	Hemiptera	Psyllidae		Psyllidae sp. BIOUG22627-A02	species	Psyllidae sp. BIOUG22627-A02	588
2097929	Metazoa	Arthropoda	Insecta	Hemiptera	Psyllidae		Psyllidae sp. BIOUG25623-B01	species	Psyllidae sp. BIOUG25623-B01	588
2099212	Metazoa	Arthropoda	Insecta	Hemiptera	Psyllidae		Psyllidae sp. BIOUG31092-A11	species	Psyllidae sp. BIOUG31092-A11	588
2290107	Metazoa	Arthropoda	Insecta	Hemiptera	Psyllidae		Psyllidae sp. BIOUG14927-G01	species	Psyllidae sp. BIOUG14927-G01	588
2097041	Metazoa	Arthropoda	Insecta	Hemiptera	Psyllidae		Psyllidae sp. BIOUG25259-A07	species	Psyllidae sp. BIOUG25259-A07	585
2098404	Metazoa	Arthropoda	Insecta	Hemiptera	Psyllidae		Psyllidae sp. BIOUG25259-A06	species	Psyllidae sp. BIOUG25259-A06	585
2290118	Metazoa	Arthropoda	Insecta	Hemiptera	Psyllidae		Psyllidae sp. BIOUG20160-E10	species	Psyllidae sp. BIOUG20160-E10	585
2290120	Metazoa	Arthropoda	Insecta	Hemiptera	Psyllidae		Psyllidae sp. BIOUG20160-F05	species	Psyllidae sp. BIOUG20160-F05	585
2290133	Metazoa	Arthropoda	Insecta	Hemiptera	Psyllidae		Psyllidae sp. BIOUG20898-B07	species	Psyllidae sp. BIOUG20898-B07	585
1793652	Metazoa	Arthropoda	Insecta	Hemiptera	Psyllidae		Psyllidae sp. CNMIN012-14	species	Psyllidae sp. CNMIN012-14	582
2095533	Metazoa	Arthropoda	Insecta	Hemiptera	Psyllidae		Psyllidae sp. BIOUG21974-C12	species	Psyllidae sp. BIOUG21974-C12	582
2098024	Metazoa	Arthropoda	Insecta	Hemiptera	Psyllidae		Psyllidae sp. BIOUG23192-F06	species	Psyllidae sp. BIOUG23192-F06	582
2098051	Metazoa	Arthropoda	Insecta	Hemiptera	Psyllidae		Psyllidae sp. BIOUG31092-G09	species	Psyllidae sp. BIOUG31092-G09	582
2290148	Metazoa	Arthropoda	Insecta	Hemiptera	Psyllidae		Psyllidae sp. BIOUG21327-D11	species	Psyllidae sp. BIOUG21327-D11	582
2290155	Metazoa	Arthropoda	Insecta	Hemiptera	Psyllidae		Psyllidae sp. BIOUG24620-A08	species	Psyllidae sp. BIOUG24620-A08	582
2290156	Metazoa	Arthropoda	Insecta	Hemiptera	Psyllidae		Psyllidae sp. BIOUG24638-G02	species	Psyllidae sp. BIOUG24638-G02	582
2290160	Metazoa	Arthropoda	Insecta	Hemiptera	Psyllidae		Psyllidae sp. BIOUG24640-C06	species	Psyllidae sp. BIOUG24640-C06	582
2290162	Metazoa	Arthropoda	Insecta	Hemiptera	Psyllidae		Psyllidae sp. BIOUG24640-C08	species	Psyllidae sp. BIOUG24640-C08	582
2290171	Metazoa	Arthropoda	Insecta	Hemiptera	Psyllidae		Psyllidae sp. BIOUG24640-D08	species	Psyllidae sp. BIOUG24640-D08	582
1793643	Metazoa	Arthropoda	Insecta	Hemiptera	Psyllidae		Psyllidae sp. BOLD:ACN8979	species	Psyllidae sp. BOLD:ACN8979	579
1864301	Metazoa	Arthropoda	Insecta	Hemiptera	Psyllidae		Psyllidae sp. BOLD:AAV0273	species	Psyllidae sp. BOLD:AAV0273	579
2096688	Metazoa	Arthropoda	Insecta	Hemiptera	Psyllidae		Psyllidae sp. BIOUG25623-B02	species	Psyllidae sp. BIOUG25623-B02	579
2096707	Metazoa	Arthropoda	Insecta	Hemiptera	Psyllidae		Psyllidae sp. BIOUG31031-A07	species	Psyllidae sp. BIOUG31031-A07	579
2096767	Metazoa	Arthropoda	Insecta	Hemiptera	Psyllidae		Psyllidae sp. BIOUG22031-G11	species	Psyllidae sp. BIOUG22031-G11	579
2097936	Metazoa	Arthropoda	Insecta	Hemiptera	Psyllidae		Psyllidae sp. BIOUG31075-E09	species	Psyllidae sp. BIOUG31075-E09	579
2098015	Metazoa	Arthropoda	Insecta	Hemiptera	Psyllidae		Psyllidae sp. BIOUG25131-F02	species	Psyllidae sp. BIOUG25131-F02	579
2098223	Metazoa	Arthropoda	Insecta	Hemiptera	Psyllidae		Psyllidae sp. BIOUG25592-D09	species	Psyllidae sp. BIOUG25592-D09	579
2098381	Metazoa	Arthropoda	Insecta	Hemiptera	Psyllidae		Psyllidae sp. BIOUG31057-H07	species	Psyllidae sp. BIOUG31057-H07	579
2290106	Metazoa	Arthropoda	Insecta	Hemiptera	Psyllidae		Psyllidae sp. BIOUG14926-D05	species	Psyllidae sp. BIOUG14926-D05	579
2290145	Metazoa	Arthropoda	Insecta	Hemiptera	Psyllidae		Psyllidae sp. BIOUG21326-F12	species	Psyllidae sp. BIOUG21326-F12	579
2290165	Metazoa	Arthropoda	Insecta	Hemiptera	Psyllidae		Psyllidae sp. BIOUG24640-D01	species	Psyllidae sp. BIOUG24640-D01	579
2290170	Metazoa	Arthropoda	Insecta	Hemiptera	Psyllidae		Psyllidae sp. BIOUG24640-D07	species	Psyllidae sp. BIOUG24640-D07	579
2099157	Metazoa	Arthropoda	Insecta	Hemiptera	Psyllidae		Psyllidae sp. BIOUG31063-C11	species	Psyllidae sp. BIOUG31063-C11	577
2094991	Metazoa	Arthropoda	Insecta	Hemiptera	Psyllidae		Psyllidae sp. BIOUG25623-B03	species	Psyllidae sp. BIOUG25623-B03	576
2096731	Metazoa	Arthropoda	Insecta	Hemiptera	Psyllidae		Psyllidae sp. BIOUG22075-E02	species	Psyllidae sp. BIOUG22075-E02	576
2099206	Metazoa	Arthropoda	Insecta	Hemiptera	Psyllidae		Psyllidae sp. BIOUG21971-E06	species	Psyllidae sp. BIOUG21971-E06	576
2290114	Metazoa	Arthropoda	Insecta	Hemiptera	Psyllidae		Psyllidae sp. BIOUG17637-B12	species	Psyllidae sp. BIOUG17637-B12	576
2290141	Metazoa	Arthropoda	Insecta	Hemiptera	Psyllidae		Psyllidae sp. BIOUG21326-A02	species	Psyllidae sp. BIOUG21326-A02	576
2095007	Metazoa	Arthropoda	Insecta	Hemiptera	Psyllidae		Psyllidae sp. BIOUG22032-F03	species	Psyllidae sp. BIOUG22032-F03	573
2095297	Metazoa	Arthropoda	Insecta	Hemiptera	Psyllidae		Psyllidae sp. BIOUG22022-B06	species	Psyllidae sp. BIOUG22022-B06	573
2096949	Metazoa	Arthropoda	Insecta	Hemiptera	Psyllidae		Psyllidae sp. BIOUG25131-F01	species	Psyllidae sp. BIOUG25131-F01	573
2097827	Metazoa	Arthropoda	Insecta	Hemiptera	Psyllidae		Psyllidae sp. BIOUG25131-G05	species	Psyllidae sp. BIOUG25131-G05	573
2098103	Metazoa	Arthropoda	Insecta	Hemiptera	Psyllidae		Psyllidae sp. BIOUG25131-E12	species	Psyllidae sp. BIOUG25131-E12	573
2098179	Metazoa	Arthropoda	Insecta	Hemiptera	Psyllidae		Psyllidae sp. BIOUG25131-G04	species	Psyllidae sp. BIOUG25131-G04	573
2099265	Metazoa	Arthropoda	Insecta	Hemiptera	Psyllidae		Psyllidae sp. BIOUG25131-H09	species	Psyllidae sp. BIOUG25131-H09	573
2290104	Metazoa	Arthropoda	Insecta	Hemiptera	Psyllidae		Psyllidae sp. BIOUG14779-C09	species	Psyllidae sp. BIOUG14779-C09	573
2290105	Metazoa	Arthropoda	Insecta	Hemiptera	Psyllidae		Psyllidae sp. BIOUG14926-B09	species	Psyllidae sp. BIOUG14926-B09	573
2290154	Metazoa	Arthropoda	Insecta	Hemiptera	Psyllidae		Psyllidae sp. BIOUG24414-G06	species	Psyllidae sp. BIOUG24414-G06	573
2290163	Metazoa	Arthropoda	Insecta	Hemiptera	Psyllidae		Psyllidae sp. BIOUG24640-C10	species	Psyllidae sp. BIOUG24640-C10	570
2290123	Metazoa	Arthropoda	Insecta	Hemiptera	Psyllidae		Psyllidae sp. BIOUG20479-C11	species	Psyllidae sp. BIOUG20479-C11	567
2290125	Metazoa	Arthropoda	Insecta	Hemiptera	Psyllidae		Psyllidae sp. BIOUG20896-C12	species	Psyllidae sp. BIOUG20896-C12	567
2290147	Metazoa	Arthropoda	Insecta	Hemiptera	Psyllidae		Psyllidae sp. BIOUG21327-C10	species	Psyllidae sp. BIOUG21327-C10	567
2290166	Metazoa	Arthropoda	Insecta	Hemiptera	Psyllidae		Psyllidae sp. BIOUG24640-D02	species	Psyllidae sp. BIOUG24640-D02	567
2095038	Metazoa	Arthropoda	Insecta	Hemiptera	Psyllidae		Psyllidae sp. BIOUG21994-A08	species	Psyllidae sp. BIOUG21994-A08	564
2096925	Metazoa	Arthropoda	Insecta	Hemiptera	Psyllidae		Psyllidae sp. BIOUG22627-B03	species	Psyllidae sp. BIOUG22627-B03	564
2098049	Metazoa	Arthropoda	Insecta	Hemiptera	Psyllidae		Psyllidae sp. BIOUG23199-D01	species	Psyllidae sp. BIOUG23199-D01	564
2290146	Metazoa	Arthropoda	Insecta	Hemiptera	Psyllidae		Psyllidae sp. BIOUG21327-B03	species	Psyllidae sp. BIOUG21327-B03	564
2290157	Metazoa	Arthropoda	Insecta	Hemiptera	Psyllidae		Psyllidae sp. BIOUG24638-H10	species	Psyllidae sp. BIOUG24638-H10	561
2290129	Metazoa	Arthropoda	Insecta	Hemiptera	Psyllidae		Psyllidae sp. BIOUG20897-C10	species	Psyllidae sp. BIOUG20897-C10	558
2290108	Metazoa	Arthropoda	Insecta	Hemiptera	Psyllidae		Psyllidae sp. BIOUG14927-G03	species	Psyllidae sp. BIOUG14927-G03	555
2290117	Metazoa	Arthropoda	Insecta	Hemiptera	Psyllidae		Psyllidae sp. BIOUG20160-E04	species	Psyllidae sp. BIOUG20160-E04	555
2290134	Metazoa	Arthropoda	Insecta	Hemiptera	Psyllidae		Psyllidae sp. BIOUG20898-D01	species	Psyllidae sp. BIOUG20898-D01	555
2290135	Metazoa	Arthropoda	Insecta	Hemiptera	Psyllidae		Psyllidae sp. BIOUG20898-D10	species	Psyllidae sp. BIOUG20898-D10	555
2290142	Metazoa	Arthropoda	Insecta	Hemiptera	Psyllidae		Psyllidae sp. BIOUG21326-A06	species	Psyllidae sp. BIOUG21326-A06	555
2290168	Metazoa	Arthropoda	Insecta	Hemiptera	Psyllidae		Psyllidae sp. BIOUG24640-D04	species	Psyllidae sp. BIOUG24640-D04	555
2097859	Metazoa	Arthropoda	Insecta	Hemiptera	Psyllidae		Psyllidae sp. BIOUG25623-G09	species	Psyllidae sp. BIOUG25623-G09	552
2098640	Metazoa	Arthropoda	Insecta	Hemiptera	Psyllidae		Psyllidae sp. BIOUG21918-D02	species	Psyllidae sp. BIOUG21918-D02	552
2097960	Metazoa	Arthropoda	Insecta	Hemiptera	Psyllidae		Psyllidae sp. BIOUG21965-H03	species	Psyllidae sp. BIOUG21965-H03	549
2290127	Metazoa	Arthropoda	Insecta	Hemiptera	Psyllidae		Psyllidae sp. BIOUG20896-E11	species	Psyllidae sp. BIOUG20896-E11	549
2290167	Metazoa	Arthropoda	Insecta	Hemiptera	Psyllidae		Psyllidae sp. BIOUG24640-D03	species	Psyllidae sp. BIOUG24640-D03	549
2290138	Metazoa	Arthropoda	Insecta	Hemiptera	Psyllidae		Psyllidae sp. BIOUG20899-G08	species	Psyllidae sp. BIOUG20899-G08	546
1793641	Metazoa	Arthropoda	Insecta	Hemiptera	Psyllidae		Psyllidae sp. BOLD:ACL7972	species	Psyllidae sp. BOLD:ACL7972	543
2290149	Metazoa	Arthropoda	Insecta	Hemiptera	Psyllidae		Psyllidae sp. BIOUG21327-E10	species	Psyllidae sp. BIOUG21327-E10	543
2290169	Metazoa	Arthropoda	Insecta	Hemiptera	Psyllidae		Psyllidae sp. BIOUG24640-D05	species	Psyllidae sp. BIOUG24640-D05	540
2290113	Metazoa	Arthropoda	Insecta	Hemiptera	Psyllidae		Psyllidae sp. BIOUG17637-B11	species	Psyllidae sp. BIOUG17637-B11	537
2290115	Metazoa	Arthropoda	Insecta	Hemiptera	Psyllidae		Psyllidae sp. BIOUG17637-C10	species	Psyllidae sp. BIOUG17637-C10	537
2290164	Metazoa	Arthropoda	Insecta	Hemiptera	Psyllidae		Psyllidae sp. BIOUG24640-C12	species	Psyllidae sp. BIOUG24640-C12	537
2095823	Metazoa	Arthropoda	Insecta	Hemiptera	Psyllidae		Psyllidae sp. BIOUG21965-G11	species	Psyllidae sp. BIOUG21965-G11	534
2096809	Metazoa	Arthropoda	Insecta	Hemiptera	Psyllidae		Psyllidae sp. BIOUG22840-A05	species	Psyllidae sp. BIOUG22840-A05	534
2290131	Metazoa	Arthropoda	Insecta	Hemiptera	Psyllidae		Psyllidae sp. BIOUG20897-E03	species	Psyllidae sp. BIOUG20897-E03	534
2096817	Metazoa	Arthropoda	Insecta	Hemiptera	Psyllidae		Psyllidae sp. BIOUG25606-D03	species	Psyllidae sp. BIOUG25606-D03	531
2290151	Metazoa	Arthropoda	Insecta	Hemiptera	Psyllidae		Psyllidae sp. BIOUG21327-H05	species	Psyllidae sp. BIOUG21327-H05	531
1722858	Metazoa	Arthropoda	Insecta	Hemiptera	Psyllidae		Psyllidae sp. BOLD:ACV4988	species	Psyllidae sp. BOLD:ACV4988	525
1793649	Metazoa	Arthropoda	Insecta	Hemiptera	Psyllidae		Psyllidae sp. CNFNS1452-14	species	Psyllidae sp. CNFNS1452-14	525
2290124	Metazoa	Arthropoda	Insecta	Hemiptera	Psyllidae		Psyllidae sp. BIOUG20479-F11	species	Psyllidae sp. BIOUG20479-F11	525
1793646	Metazoa	Arthropoda	Insecta	Hemiptera	Psyllidae		Psyllidae sp. CNFNF1822-14	species	Psyllidae sp. CNFNF1822-14	522
2097784	Metazoa	Arthropoda	Insecta	Hemiptera	Psyllidae		Psyllidae sp. BIOUG21968-D12	species	Psyllidae sp. BIOUG21968-D12	522
2290112	Metazoa	Arthropoda	Insecta	Hemiptera	Psyllidae		Psyllidae sp. BIOUG17637-B06	species	Psyllidae sp. BIOUG17637-B06	522
2096883	Metazoa	Arthropoda	Insecta	Hemiptera	Psyllidae		Psyllidae sp. BIOUG22063-C06	species	Psyllidae sp. BIOUG22063-C06	520
2096980	Metazoa	Arthropoda	Insecta	Hemiptera	Psyllidae		Psyllidae sp. BIOUG22069-C04	species	Psyllidae sp. BIOUG22069-C04	520
2098453	Metazoa	Arthropoda	Insecta	Hemiptera	Psyllidae		Psyllidae sp. BIOUG22627-C04	species	Psyllidae sp. BIOUG22627-C04	516
2290111	Metazoa	Arthropoda	Insecta	Hemiptera	Psyllidae		Psyllidae sp. BIOUG17637-B03	species	Psyllidae sp. BIOUG17637-B03	516
2095487	Metazoa	Arthropoda	Insecta	Hemiptera	Psyllidae		Psyllidae sp. BIOUG11588-H05	species	Psyllidae sp. BIOUG11588-H05	513
2290101	Metazoa	Arthropoda	Insecta	Hemiptera	Psyllidae		Psyllidae sp. BIOUG04445-E06	species	Psyllidae sp. BIOUG04445-E06	510
2290102	Metazoa	Arthropoda	Insecta	Hemiptera	Psyllidae		Psyllidae sp. BIOUG04445-E07	species	Psyllidae sp. BIOUG04445-E07	510
2290116	Metazoa	Arthropoda	Insecta	Hemiptera	Psyllidae		Psyllidae sp. BIOUG17637-D10	species	Psyllidae sp. BIOUG17637-D10	510
2290128	Metazoa	Arthropoda	Insecta	Hemiptera	Psyllidae		Psyllidae sp. BIOUG20897-B01	species	Psyllidae sp. BIOUG20897-B01	510
1793647	Metazoa	Arthropoda	Insecta	Hemiptera	Psyllidae		Psyllidae sp. CNFNS1407-14	species	Psyllidae sp. CNFNS1407-14	506
1793650	Metazoa	Arthropoda	Insecta	Hemiptera	Psyllidae		Psyllidae sp. CNFNT2065-14	species	Psyllidae sp. CNFNT2065-14	504
2095784	Metazoa	Arthropoda	Insecta	Hemiptera	Psyllidae		Psyllidae sp. BIOUG07277-A02	species	Psyllidae sp. BIOUG07277-A02	503
2290161	Metazoa	Arthropoda	Insecta	Hemiptera	Psyllidae		Psyllidae sp. BIOUG24640-C07	species	Psyllidae sp. BIOUG24640-C07	501
1793653	Metazoa	Arthropoda	Insecta	Hemiptera	Psyllidae		Psyllidae sp. CNROG010-13	species	Psyllidae sp. CNROG010-13	497
1793651	Metazoa	Arthropoda	Insecta	Hemiptera	Psyllidae		Psyllidae sp. CNKJC004-14	species	Psyllidae sp. CNKJC004-14	487
1793645	Metazoa	Arthropoda	Insecta	Hemiptera	Psyllidae		Psyllidae sp. CNBRS185-14	species	Psyllidae sp. CNBRS185-14	482
2097930	Metazoa	Arthropoda	Insecta	Hemiptera	Psyllidae		Psyllidae sp. BIOUG31031-B06	species	Psyllidae sp. BIOUG31031-B06	474
1793648	Metazoa	Arthropoda	Insecta	Hemiptera	Psyllidae		Psyllidae sp. CNFNS1426-14	species	Psyllidae sp. CNFNS1426-14	471
2290100	Metazoa	Arthropoda	Insecta	Hemiptera	Psyllidae		Psyllidae sp. BIOUG04396-G03	species	Psyllidae sp. BIOUG04396-G03	470
1793644	Metazoa	Arthropoda	Insecta	Hemiptera	Psyllidae		Psyllidae sp. CNBRI211-14	species	Psyllidae sp. CNBRI211-14	469
2095590	Metazoa	Arthropoda	Insecta	Hemiptera	Psyllidae		Psyllidae sp. BIOUG22833-D04	species	Psyllidae sp. BIOUG22833-D04	468
2095300	Metazoa	Arthropoda	Insecta	Hemiptera	Psyllidae		Psyllidae sp. BIOUG00999-F02	species	Psyllidae sp. BIOUG00999-F02	403
2097793	Metazoa	Arthropoda	Insecta	Hemiptera	Psyllidae		Psyllidae sp. BIOUG00999-E02	species	Psyllidae sp. BIOUG00999-E02	403
2098379	Metazoa	Arthropoda	Insecta	Hemiptera	Psyllidae		Psyllidae sp. BIOUG00917-D02	species	Psyllidae sp. BIOUG00917-D02	403
2290099	Metazoa	Arthropoda	Insecta	Hemiptera	Psyllidae		Psyllidae sp. 10BBCHEM-0318	species	Psyllidae sp. 10BBCHEM-0318	403
2290096	Metazoa	Arthropoda	Insecta	Hemiptera	Psyllidae		Psyllidae sp. 09BBPSO-051	species	Psyllidae sp. 09BBPSO-051	380
2290097	Metazoa	Arthropoda	Insecta	Hemiptera	Psyllidae		Psyllidae sp. 09BBPSO-052	species	Psyllidae sp. 09BBPSO-052	366
2095334	Metazoa	Arthropoda	Insecta	Hemiptera	Psyllidae		Psyllidae sp. BIOUG07525-B07	species	Psyllidae sp. BIOUG07525-B07	361
2097774	Metazoa	Arthropoda	Insecta	Hemiptera	Psyllidae		Psyllidae sp. BIOUG23453-D06	species	Psyllidae sp. BIOUG23453-D06	339
121849	Metazoa	Arthropoda	Insecta	Hemiptera	Psyllidae	Heteropsylla	Heteropsylla cubana	species	Heteropsylla cubana	36470
121850	Metazoa	Arthropoda	Insecta	Hemiptera	Psyllidae	Heteropsylla	Heteropsylla texana	species	Heteropsylla texana	3353
2218368	Metazoa	Arthropoda	Insecta	Hemiptera	Psyllidae	Heteropsylla	Heteropsylla sp. UCRDP02	species	Heteropsylla sp. UCRDP02	855
2218369	Metazoa	Arthropoda	Insecta	Hemiptera	Psyllidae	Heteropsylla	Heteropsylla sp. BZ406	species	Heteropsylla sp. BZ406	385
2218370	Metazoa	Arthropoda	Insecta	Hemiptera	Psyllidae	Heteropsylla	Heteropsylla sp. JHM7702	species	Heteropsylla sp. JHM7702	385
2591576	Metazoa	Arthropoda	Insecta	Hemiptera	Psyllidae	Insnesia	Insnesia drypetes	species	Insnesia drypetes	5276
2218088	Metazoa	Arthropoda	Insecta	Hemiptera	Psyllidae	Auchmerina	Auchmerina hirsuta	species	Auchmerina hirsuta	855
2218089	Metazoa	Arthropoda	Insecta	Hemiptera	Psyllidae	Auchmerina	Auchmerina limbatipennis	species	Auchmerina limbatipennis	385
2218131	Metazoa	Arthropoda	Insecta	Hemiptera	Psyllidae	Mitrapsylla	Mitrapsylla fusca	species	Mitrapsylla fusca	855
2218400	Metazoa	Arthropoda	Insecta	Hemiptera	Psyllidae	Mitrapsylla	Mitrapsylla sp. DB153	species	Mitrapsylla sp. DB153	385
2218106	Metazoa	Arthropoda	Insecta	Hemiptera	Psyllidae	Euceropsylla	Euceropsylla russoi	species	Euceropsylla russoi	855
2218342	Metazoa	Arthropoda	Insecta	Hemiptera	Psyllidae	Colophorina	Colophorina sp. DB178	species	Colophorina sp. DB178	385
2218341	Metazoa	Arthropoda	Insecta	Hemiptera	Psyllidae	Colophorina	Colophorina sp. Colo_Colophorina_sp	species	Colophorina sp. Colo_Colophorina_sp	2093
2591566	Metazoa	Arthropoda	Insecta	Hemiptera	Psyllidae	Colophorina	Colophorina robinae	species	Colophorina robinae	5204
2591565	Metazoa	Arthropoda	Insecta	Hemiptera	Psyllidae	Colophorina	Colophorina flavivittata	species	Colophorina flavivittata	4581
2591572	Metazoa	Arthropoda	Insecta	Hemiptera	Psyllidae	Epiacizzia	Epiacizzia kuwayamai	species	Epiacizzia kuwayamai	5218
2218364	Metazoa	Arthropoda	Insecta	Hemiptera	Psyllidae	Epiacizzia	Epiacizzia sp. InEuph01	species	Epiacizzia sp. InEuph01	855
2218365	Metazoa	Arthropoda	Insecta	Hemiptera	Psyllidae	Epiacizzia	Epiacizzia sp. JHM7533	species	Epiacizzia sp. JHM7533	385
2218113	Metazoa	Arthropoda	Insecta	Hemiptera	Psyllidae	Euphalerus	Euphalerus magnus	species	Euphalerus magnus	855
2218111	Metazoa	Arthropoda	Insecta	Hemiptera	Psyllidae	Euphalerus	Euphalerus hansoni	species	Euphalerus hansoni	385
2218112	Metazoa	Arthropoda	Insecta	Hemiptera	Psyllidae	Euphalerus	Euphalerus iximche	species	Euphalerus iximche	382
2218138	Metazoa	Arthropoda	Insecta	Hemiptera	Psyllidae	Paraphyllura	Paraphyllura micheliae	species	Paraphyllura micheliae	385
2218438	Metazoa	Arthropoda	Insecta	Hemiptera	Triozidae	Trioza	Trioza sp. FP2609	species	Trioza sp. FP2609	855
2218442	Metazoa	Arthropoda	Insecta	Hemiptera	Triozidae	Trioza	Trioza sp. TspFicus	species	Trioza sp. TspFicus	855
2218444	Metazoa	Arthropoda	Insecta	Hemiptera	Triozidae	Trioza	Trioza sp. Peru30D	species	Trioza sp. Peru30D	855
2218443	Metazoa	Arthropoda	Insecta	Hemiptera	Triozidae	Trioza	Trioza sp. Peru30B	species	Trioza sp. Peru30B	855
2218448	Metazoa	Arthropoda	Insecta	Hemiptera	Triozidae	Trioza	Trioza sp. 457C02	species	Trioza sp. 457C02	855
2218423	Metazoa	Arthropoda	Insecta	Hemiptera	Triozidae	Trioza	Trioza sp. Peru22C	species	Trioza sp. Peru22C	855
2044793	Metazoa	Arthropoda	Insecta	Hemiptera	Triozidae	Trioza	Trioza sp. Massey	species	Trioza sp. Massey	2696
2218441	Metazoa	Arthropoda	Insecta	Hemiptera	Triozidae	Trioza	Trioza sp. T_sp_DBCam5	species	Trioza sp. T_sp_DBCam5	470
2218428	Metazoa	Arthropoda	Insecta	Hemiptera	Triozidae	Trioza	Trioza sp. LHtri	species	Trioza sp. LHtri	855
2218465	Metazoa	Arthropoda	Insecta	Hemiptera	Triozidae	Trioza	Trioza sp. TspnovHi1205	species	Trioza sp. TspnovHi1205	385
2218440	Metazoa	Arthropoda	Insecta	Hemiptera	Triozidae	Trioza	Trioza sp. SEyel	species	Trioza sp. SEyel	855
399257	Metazoa	Arthropoda	Insecta	Hemiptera	Triozidae	Trioza	Trioza sp. 2 S41A	species	Trioza sp. 2 S41A	343
2218462	Metazoa	Arthropoda	Insecta	Hemiptera	Triozidae	Trioza	Trioza sp. SING07	species	Trioza sp. SING07	385
399260	Metazoa	Arthropoda	Insecta	Hemiptera	Triozidae	Trioza	Trioza sp. 10 NS74C	species	Trioza sp. 10 NS74C	343
399258	Metazoa	Arthropoda	Insecta	Hemiptera	Triozidae	Trioza	Trioza sp. 3 S41B	species	Trioza sp. 3 S41B	341
399263	Metazoa	Arthropoda	Insecta	Hemiptera	Triozidae	Trioza	Trioza sp. 11 NS05	species	Trioza sp. 11 NS05	343
399265	Metazoa	Arthropoda	Insecta	Hemiptera	Triozidae	Trioza	Trioza sp. 7 NS74A	species	Trioza sp. 7 NS74A	342
2218433	Metazoa	Arthropoda	Insecta	Hemiptera	Triozidae	Trioza	Trioza sp. Peru2930C	species	Trioza sp. Peru2930C	855
399264	Metazoa	Arthropoda	Insecta	Hemiptera	Triozidae	Trioza	Trioza sp. 4 S51	species	Trioza sp. 4 S51	341
1705516	Metazoa	Arthropoda	Insecta	Hemiptera	Triozidae	Trioza	Trioza sp. HB_Hi08_11M_11	species	Trioza sp. HB_Hi08_11M_11	857
1951292	Metazoa	Arthropoda	Insecta	Hemiptera	Triozidae	Trioza	Trioza sp. DMP-2017	species	Trioza sp. DMP-2017	857
2218434	Metazoa	Arthropoda	Insecta	Hemiptera	Triozidae	Trioza	Trioza sp. T_spnov_Hi12	species	Trioza sp. T_spnov_Hi12	470
2218455	Metazoa	Arthropoda	Insecta	Hemiptera	Triozidae	Trioza	Trioza sp. FP71	species	Trioza sp. FP71	385
399259	Metazoa	Arthropoda	Insecta	Hemiptera	Triozidae	Trioza	Trioza sp. 9 NS38	species	Trioza sp. 9 NS38	344
399266	Metazoa	Arthropoda	Insecta	Hemiptera	Triozidae	Trioza	Trioza sp. 8 NS74B	species	Trioza sp. 8 NS74B	341
2044794	Metazoa	Arthropoda	Insecta	Hemiptera	Triozidae	Trioza	Trioza sp. Omahuta	species	Trioza sp. Omahuta	1185
2218466	Metazoa	Arthropoda	Insecta	Hemiptera	Triozidae	Trioza	Trioza sp. 29-Aug-22	species	Trioza sp. 29-Aug-22	385
2218432	Metazoa	Arthropoda	Insecta	Hemiptera	Triozidae	Trioza	Trioza sp. QLDCal04	species	Trioza sp. QLDCal04	855
2218435	Metazoa	Arthropoda	Insecta	Hemiptera	Triozidae	Trioza	Trioza sp. 012_Trioza_sp_FatuHiva	species	Trioza sp. 012_Trioza_sp_FatuHiva	470
2218451	Metazoa	Arthropoda	Insecta	Hemiptera	Triozidae	Trioza	Trioza sp. 414B02	species	Trioza sp. 414B02	855
399261	Metazoa	Arthropoda	Insecta	Hemiptera	Triozidae	Trioza	Trioza sp. 5 S43	species	Trioza sp. 5 S43	342
2218426	Metazoa	Arthropoda	Insecta	Hemiptera	Triozidae	Trioza	Trioza sp. FP152N09	species	Trioza sp. FP152N09	855
1705519	Metazoa	Arthropoda	Insecta	Hemiptera	Triozidae	Trioza	Trioza sp. HB_Hi09_11D_11	species	Trioza sp. HB_Hi09_11D_11	857
2218439	Metazoa	Arthropoda	Insecta	Hemiptera	Triozidae	Trioza	Trioza sp. FP71_Tpout	species	Trioza sp. FP71_Tpout	470
2218447	Metazoa	Arthropoda	Insecta	Hemiptera	Triozidae	Trioza	Trioza sp. 457B02_Tsp5NC	species	Trioza sp. 457B02_Tsp5NC	470
2218452	Metazoa	Arthropoda	Insecta	Hemiptera	Triozidae	Trioza	Trioza sp. T_spCI	species	Trioza sp. T_spCI	470
2218457	Metazoa	Arthropoda	Insecta	Hemiptera	Triozidae	Trioza	Trioza sp. GLA402A02	species	Trioza sp. GLA402A02	385
2218467	Metazoa	Arthropoda	Insecta	Hemiptera	Triozidae	Trioza	Trioza sp. 460B02	species	Trioza sp. 460B02	385
2044791	Metazoa	Arthropoda	Insecta	Hemiptera	Triozidae	Trioza	Trioza sp. Brenda May	species	Trioza sp. Brenda May	790
399256	Metazoa	Arthropoda	Insecta	Hemiptera	Triozidae	Trioza	Trioza sp. 1 DHT1	species	Trioza sp. 1 DHT1	343
399262	Metazoa	Arthropoda	Insecta	Hemiptera	Triozidae	Trioza	Trioza sp. 6 S28B	species	Trioza sp. 6 S28B	341
2218424	Metazoa	Arthropoda	Insecta	Hemiptera	Triozidae	Trioza	Trioza sp. T_sp_DBCam1	species	Trioza sp. T_sp_DBCam1	470
2218460	Metazoa	Arthropoda	Insecta	Hemiptera	Triozidae	Trioza	Trioza sp. GLADHT102	species	Trioza sp. GLADHT102	385
2044787	Metazoa	Arthropoda	Insecta	Hemiptera	Triozidae	Trioza	Trioza sp. 3 FM-2017	species	Trioza sp. 3 FM-2017	957
2044792	Metazoa	Arthropoda	Insecta	Hemiptera	Triozidae	Trioza	Trioza sp. Fortrose	species	Trioza sp. Fortrose	938
2218456	Metazoa	Arthropoda	Insecta	Hemiptera	Triozidae	Trioza	Trioza sp. GLA01240602	species	Trioza sp. GLA01240602	385
2218464	Metazoa	Arthropoda	Insecta	Hemiptera	Triozidae	Trioza	Trioza sp. Tsp_DBCam5	species	Trioza sp. Tsp_DBCam5	385
2218463	Metazoa	Arthropoda	Insecta	Hemiptera	Triozidae	Trioza	Trioza sp. Tsp_DBCam1	species	Trioza sp. Tsp_DBCam1	385
2218429	Metazoa	Arthropoda	Insecta	Hemiptera	Triozidae	Trioza	Trioza sp. FP2909	species	Trioza sp. FP2909	855
2218445	Metazoa	Arthropoda	Insecta	Hemiptera	Triozidae	Trioza	Trioza sp. 460B02_TriozaCasuarinaNC	species	Trioza sp. 460B02_TriozaCasuarinaNC	470
2218446	Metazoa	Arthropoda	Insecta	Hemiptera	Triozidae	Trioza	Trioza sp. 457A02_TAscarinaNC	species	Trioza sp. 457A02_TAscarinaNC	470
2044795	Metazoa	Arthropoda	Insecta	Hemiptera	Triozidae	Trioza	Trioza sp. Price's Valley	species	Trioza sp. Price's Valley	968
2218427	Metazoa	Arthropoda	Insecta	Hemiptera	Triozidae	Trioza	Trioza sp. GLA402B_02	species	Trioza sp. GLA402B_02	470
2218459	Metazoa	Arthropoda	Insecta	Hemiptera	Triozidae	Trioza	Trioza sp. GLA402C02	species	Trioza sp. GLA402C02	385
2218468	Metazoa	Arthropoda	Insecta	Hemiptera	Triozidae	Trioza	Trioza sp. 457A02	species	Trioza sp. 457A02	385
2218469	Metazoa	Arthropoda	Insecta	Hemiptera	Triozidae	Trioza	Trioza sp. 457B02	species	Trioza sp. 457B02	385
2044789	Metazoa	Arthropoda	Insecta	Hemiptera	Triozidae	Trioza	Trioza sp. 5 FM-2017	species	Trioza sp. 5 FM-2017	933
2218458	Metazoa	Arthropoda	Insecta	Hemiptera	Triozidae	Trioza	Trioza sp. GLA402B02	species	Trioza sp. GLA402B02	385
2218425	Metazoa	Arthropoda	Insecta	Hemiptera	Triozidae	Trioza	Trioza sp. GLA402C_02	species	Trioza sp. GLA402C_02	470
2218437	Metazoa	Arthropoda	Insecta	Hemiptera	Triozidae	Trioza	Trioza sp. 412A_Trioza_sp_NukuHiva	species	Trioza sp. 412A_Trioza_sp_NukuHiva	470
2097351	Metazoa	Arthropoda	Insecta	Hemiptera	Triozidae	Trioza	Trioza sp. BIOUG25557-A09	species	Trioza sp. BIOUG25557-A09	582
2096335	Metazoa	Arthropoda	Insecta	Hemiptera	Triozidae	Trioza	Trioza sp. BIOUG21940-G04	species	Trioza sp. BIOUG21940-G04	534
2044788	Metazoa	Arthropoda	Insecta	Hemiptera	Triozidae	Trioza	Trioza sp. 4 FM-2017	species	Trioza sp. 4 FM-2017	971
2218430	Metazoa	Arthropoda	Insecta	Hemiptera	Triozidae	Trioza	Trioza sp. GLADHT1	species	Trioza sp. GLADHT1	470
2218436	Metazoa	Arthropoda	Insecta	Hemiptera	Triozidae	Trioza	Trioza sp. 402A_Trioza_sp_Tahiti	species	Trioza sp. 402A_Trioza_sp_Tahiti	470
2044785	Metazoa	Arthropoda	Insecta	Hemiptera	Triozidae	Trioza	Trioza sp. 1 FM-2017	species	Trioza sp. 1 FM-2017	1476
2044790	Metazoa	Arthropoda	Insecta	Hemiptera	Triozidae	Trioza	Trioza sp. 6 FM-2017	species	Trioza sp. 6 FM-2017	938
2097072	Metazoa	Arthropoda	Insecta	Hemiptera	Triozidae	Trioza	Trioza sp. BIOUG25655-E01	species	Trioza sp. BIOUG25655-E01	621
2218453	Metazoa	Arthropoda	Insecta	Hemiptera	Triozidae	Trioza	Trioza sp. 412A02	species	Trioza sp. 412A02	385
1705521	Metazoa	Arthropoda	Insecta	Hemiptera	Triozidae	Trioza	Trioza sp. HB_Hi10_11A_13	species	Trioza sp. HB_Hi10_11A_13	857
1705555	Metazoa	Arthropoda	Insecta	Hemiptera	Triozidae	Trioza	Trioza sp. HC_Hi26_13	species	Trioza sp. HC_Hi26_13	857
1705540	Metazoa	Arthropoda	Insecta	Hemiptera	Triozidae	Trioza	Trioza sp. HC_386B_T_shtcns_02	species	Trioza sp. HC_386B_T_shtcns_02	472
1705550	Metazoa	Arthropoda	Insecta	Hemiptera	Triozidae	Trioza	Trioza sp. HC_Hi02_11CN_11	species	Trioza sp. HC_Hi02_11CN_11	472
1889747	Metazoa	Arthropoda	Insecta	Hemiptera	Triozidae	Trioza	Trioza sp. BOLD-2016	species	Trioza sp. BOLD-2016	6747
1705527	Metazoa	Arthropoda	Insecta	Hemiptera	Triozidae	Trioza	Trioza sp. HB_Hi22M_13	species	Trioza sp. HB_Hi22M_13	857
1705536	Metazoa	Arthropoda	Insecta	Hemiptera	Triozidae	Trioza	Trioza sp. HB_Hi59C_13_13	species	Trioza sp. HB_Hi59C_13_13	857
1705546	Metazoa	Arthropoda	Insecta	Hemiptera	Triozidae	Trioza	Trioza sp. HC_441NS_T_stem1_02	species	Trioza sp. HC_441NS_T_stem1_02	472
2218461	Metazoa	Arthropoda	Insecta	Hemiptera	Triozidae	Trioza	Trioza sp. SEmot	species	Trioza sp. SEmot	385
2044786	Metazoa	Arthropoda	Insecta	Hemiptera	Triozidae	Trioza	Trioza sp. 2 FM-2017	species	Trioza sp. 2 FM-2017	969
1705535	Metazoa	Arthropoda	Insecta	Hemiptera	Triozidae	Trioza	Trioza sp. HB_Hi59B_13_13	species	Trioza sp. HB_Hi59B_13_13	857
2290522	Metazoa	Arthropoda	Insecta	Hemiptera	Triozidae	Trioza	Trioza sp. BIOUG07007-G10	species	Trioza sp. BIOUG07007-G10	590
1705522	Metazoa	Arthropoda	Insecta	Hemiptera	Triozidae	Trioza	Trioza sp. HB_Hi10_11B_13	species	Trioza sp. HB_Hi10_11B_13	857
1705533	Metazoa	Arthropoda	Insecta	Hemiptera	Triozidae	Trioza	Trioza sp. HB_Hi47_13_13	species	Trioza sp. HB_Hi47_13_13	857
2290532	Metazoa	Arthropoda	Insecta	Hemiptera	Triozidae	Trioza	Trioza sp. BIOUG08862-F08	species	Trioza sp. BIOUG08862-F08	658
1705545	Metazoa	Arthropoda	Insecta	Hemiptera	Triozidae	Trioza	Trioza sp. HC_441NSS_T_stem2_02	species	Trioza sp. HC_441NSS_T_stem2_02	472
1705514	Metazoa	Arthropoda	Insecta	Hemiptera	Triozidae	Trioza	Trioza sp. HB_Hi06_11B_11	species	Trioza sp. HB_Hi06_11B_11	857
1705515	Metazoa	Arthropoda	Insecta	Hemiptera	Triozidae	Trioza	Trioza sp. HB_Hi08_11F_11	species	Trioza sp. HB_Hi08_11F_11	857
1705530	Metazoa	Arthropoda	Insecta	Hemiptera	Triozidae	Trioza	Trioza sp. HB_Hi37C2_13_13	species	Trioza sp. HB_Hi37C2_13_13	857
1705539	Metazoa	Arthropoda	Insecta	Hemiptera	Triozidae	Trioza	Trioza sp. HB_Hi7M2_13_13	species	Trioza sp. HB_Hi7M2_13_13	857
1705528	Metazoa	Arthropoda	Insecta	Hemiptera	Triozidae	Trioza	Trioza sp. HB_Hi35N_13_13	species	Trioza sp. HB_Hi35N_13_13	472
1705524	Metazoa	Arthropoda	Insecta	Hemiptera	Triozidae	Trioza	Trioza sp. HB_Hi11_11B_11	species	Trioza sp. HB_Hi11_11B_11	857
1705529	Metazoa	Arthropoda	Insecta	Hemiptera	Triozidae	Trioza	Trioza sp. HB_Hi37C1_13_13	species	Trioza sp. HB_Hi37C1_13_13	857
1705549	Metazoa	Arthropoda	Insecta	Hemiptera	Triozidae	Trioza	Trioza sp. HC_ES4_12NC_12	species	Trioza sp. HC_ES4_12NC_12	857
2218449	Metazoa	Arthropoda	Insecta	Hemiptera	Triozidae	Trioza	Trioza sp. NC47602	species	Trioza sp. NC47602	855
1705532	Metazoa	Arthropoda	Insecta	Hemiptera	Triozidae	Trioza	Trioza sp. HB_Hi43_44HB_03_03	species	Trioza sp. HB_Hi43_44HB_03_03	472
1705543	Metazoa	Arthropoda	Insecta	Hemiptera	Triozidae	Trioza	Trioza sp. HC_415NC_conegall_02	species	Trioza sp. HC_415NC_conegall_02	472
1705518	Metazoa	Arthropoda	Insecta	Hemiptera	Triozidae	Trioza	Trioza sp. HB_Hi08_11nn_11	species	Trioza sp. HB_Hi08_11nn_11	385
2218454	Metazoa	Arthropoda	Insecta	Hemiptera	Triozidae	Trioza	Trioza sp. DPTAI8010	species	Trioza sp. DPTAI8010	385
1705513	Metazoa	Arthropoda	Insecta	Hemiptera	Triozidae	Trioza	Trioza sp. HB_Hi04_11B_11	species	Trioza sp. HB_Hi04_11B_11	857
1705510	Metazoa	Arthropoda	Insecta	Hemiptera	Triozidae	Trioza	Trioza sp. HB_388NF_T_flat_02	species	Trioza sp. HB_388NF_T_flat_02	472
1705541	Metazoa	Arthropoda	Insecta	Hemiptera	Triozidae	Trioza	Trioza sp. HC_386N_T_flwrbud_02	species	Trioza sp. HC_386N_T_flwrbud_02	472
1705553	Metazoa	Arthropoda	Insecta	Hemiptera	Triozidae	Trioza	Trioza sp. HC_Hi04_11N_11	species	Trioza sp. HC_Hi04_11N_11	472
1705512	Metazoa	Arthropoda	Insecta	Hemiptera	Triozidae	Trioza	Trioza sp. HB_Hi03_11B_11	species	Trioza sp. HB_Hi03_11B_11	857
1705517	Metazoa	Arthropoda	Insecta	Hemiptera	Triozidae	Trioza	Trioza sp. HB_Hi08_11N_11	species	Trioza sp. HB_Hi08_11N_11	857
1705538	Metazoa	Arthropoda	Insecta	Hemiptera	Triozidae	Trioza	Trioza sp. HB_Hi7M1_13	species	Trioza sp. HB_Hi7M1_13	857
1705551	Metazoa	Arthropoda	Insecta	Hemiptera	Triozidae	Trioza	Trioza sp. HC_Hi04_11A_11	species	Trioza sp. HC_Hi04_11A_11	857
1705557	Metazoa	Arthropoda	Insecta	Hemiptera	Triozidae	Trioza	Trioza sp. HC_Hi59A_13_13	species	Trioza sp. HC_Hi59A_13_13	857
2290508	Metazoa	Arthropoda	Insecta	Hemiptera	Triozidae	Trioza	Trioza sp. BIOUG06859-F07	species	Trioza sp. BIOUG06859-F07	658
2290533	Metazoa	Arthropoda	Insecta	Hemiptera	Triozidae	Trioza	Trioza sp. BIOUG08884-F05	species	Trioza sp. BIOUG08884-F05	658
2290512	Metazoa	Arthropoda	Insecta	Hemiptera	Triozidae	Trioza	Trioza sp. BIOUG06980-G08	species	Trioza sp. BIOUG06980-G08	639
2290507	Metazoa	Arthropoda	Insecta	Hemiptera	Triozidae	Trioza	Trioza sp. BIOUG03004-D09	species	Trioza sp. BIOUG03004-D09	637
2097142	Metazoa	Arthropoda	Insecta	Hemiptera	Triozidae	Trioza	Trioza sp. BIOUG25655-E12	species	Trioza sp. BIOUG25655-E12	636
2096372	Metazoa	Arthropoda	Insecta	Hemiptera	Triozidae	Trioza	Trioza sp. BIOUG25655-F04	species	Trioza sp. BIOUG25655-F04	630
2096405	Metazoa	Arthropoda	Insecta	Hemiptera	Triozidae	Trioza	Trioza sp. BIOUG25655-E02	species	Trioza sp. BIOUG25655-E02	630
2290518	Metazoa	Arthropoda	Insecta	Hemiptera	Triozidae	Trioza	Trioza sp. BIOUG07007-E04	species	Trioza sp. BIOUG07007-E04	627
2290524	Metazoa	Arthropoda	Insecta	Hemiptera	Triozidae	Trioza	Trioza sp. BIOUG07008-B05	species	Trioza sp. BIOUG07008-B05	612
2290519	Metazoa	Arthropoda	Insecta	Hemiptera	Triozidae	Trioza	Trioza sp. BIOUG07007-E06	species	Trioza sp. BIOUG07007-E06	611
2290516	Metazoa	Arthropoda	Insecta	Hemiptera	Triozidae	Trioza	Trioza sp. BIOUG07007-C09	species	Trioza sp. BIOUG07007-C09	609
2290527	Metazoa	Arthropoda	Insecta	Hemiptera	Triozidae	Trioza	Trioza sp. BIOUG07008-E09	species	Trioza sp. BIOUG07008-E09	608
2290517	Metazoa	Arthropoda	Insecta	Hemiptera	Triozidae	Trioza	Trioza sp. BIOUG07007-D09	species	Trioza sp. BIOUG07007-D09	603
2290525	Metazoa	Arthropoda	Insecta	Hemiptera	Triozidae	Trioza	Trioza sp. BIOUG07008-B07	species	Trioza sp. BIOUG07008-B07	603
2290529	Metazoa	Arthropoda	Insecta	Hemiptera	Triozidae	Trioza	Trioza sp. BIOUG07008-F11	species	Trioza sp. BIOUG07008-F11	603
2095390	Metazoa	Arthropoda	Insecta	Hemiptera	Triozidae	Trioza	Trioza sp. BIOUG31092-H08	species	Trioza sp. BIOUG31092-H08	588
2290515	Metazoa	Arthropoda	Insecta	Hemiptera	Triozidae	Trioza	Trioza sp. BIOUG07007-B02	species	Trioza sp. BIOUG07007-B02	587
2095627	Metazoa	Arthropoda	Insecta	Hemiptera	Triozidae	Trioza	Trioza sp. BIOUG31105-A11	species	Trioza sp. BIOUG31105-A11	582
2290534	Metazoa	Arthropoda	Insecta	Hemiptera	Triozidae	Trioza	Trioza sp. BIOUG08884-G05	species	Trioza sp. BIOUG08884-G05	581
2290526	Metazoa	Arthropoda	Insecta	Hemiptera	Triozidae	Trioza	Trioza sp. BIOUG07008-D02	species	Trioza sp. BIOUG07008-D02	580
2094869	Metazoa	Arthropoda	Insecta	Hemiptera	Triozidae	Trioza	Trioza sp. BIOUG31105-A12	species	Trioza sp. BIOUG31105-A12	576
2097348	Metazoa	Arthropoda	Insecta	Hemiptera	Triozidae	Trioza	Trioza sp. BIOUG25593-G11	species	Trioza sp. BIOUG25593-G11	576
2290531	Metazoa	Arthropoda	Insecta	Hemiptera	Triozidae	Trioza	Trioza sp. BIOUG08185-H10	species	Trioza sp. BIOUG08185-H10	572
2290528	Metazoa	Arthropoda	Insecta	Hemiptera	Triozidae	Trioza	Trioza sp. BIOUG07008-F10	species	Trioza sp. BIOUG07008-F10	560
2095560	Metazoa	Arthropoda	Insecta	Hemiptera	Triozidae	Trioza	Trioza sp. BIOUG25623-H02	species	Trioza sp. BIOUG25623-H02	555
1793673	Metazoa	Arthropoda	Insecta	Hemiptera	Triozidae	Trioza	Trioza sp. BOLD:AAM8925	species	Trioza sp. BOLD:AAM8925	540
2098663	Metazoa	Arthropoda	Insecta	Hemiptera	Triozidae	Trioza	Trioza sp. BIOUG31098-B12	species	Trioza sp. BIOUG31098-B12	538
2290535	Metazoa	Arthropoda	Insecta	Hemiptera	Triozidae	Trioza	Trioza sp. BIOUG21319-C06	species	Trioza sp. BIOUG21319-C06	537
2097284	Metazoa	Arthropoda	Insecta	Hemiptera	Triozidae	Trioza	Trioza sp. BIOUG31120-D01	species	Trioza sp. BIOUG31120-D01	534
2290514	Metazoa	Arthropoda	Insecta	Hemiptera	Triozidae	Trioza	Trioza sp. BIOUG07007-A03	species	Trioza sp. BIOUG07007-A03	532
2098467	Metazoa	Arthropoda	Insecta	Hemiptera	Triozidae	Trioza	Trioza sp. BIOUG25566-B02	species	Trioza sp. BIOUG25566-B02	519
2290520	Metazoa	Arthropoda	Insecta	Hemiptera	Triozidae	Trioza	Trioza sp. BIOUG07007-F07	species	Trioza sp. BIOUG07007-F07	504
2290523	Metazoa	Arthropoda	Insecta	Hemiptera	Triozidae	Trioza	Trioza sp. BIOUG07008-A09	species	Trioza sp. BIOUG07008-A09	504
2290511	Metazoa	Arthropoda	Insecta	Hemiptera	Triozidae	Trioza	Trioza sp. BIOUG06980-C08	species	Trioza sp. BIOUG06980-C08	498
1705509	Metazoa	Arthropoda	Insecta	Hemiptera	Triozidae	Trioza	Trioza sp. HB_388NC_T_cone1_02	species	Trioza sp. HB_388NC_T_cone1_02	472
1705520	Metazoa	Arthropoda	Insecta	Hemiptera	Triozidae	Trioza	Trioza sp. HB_Hi09_11E_13	species	Trioza sp. HB_Hi09_11E_13	472
1705534	Metazoa	Arthropoda	Insecta	Hemiptera	Triozidae	Trioza	Trioza sp. HB_Hi59BM_13_13	species	Trioza sp. HB_Hi59BM_13_13	472
1705537	Metazoa	Arthropoda	Insecta	Hemiptera	Triozidae	Trioza	Trioza sp. HB_Hi59N_13_13	species	Trioza sp. HB_Hi59N_13_13	472
1705542	Metazoa	Arthropoda	Insecta	Hemiptera	Triozidae	Trioza	Trioza sp. HC_388B_T_blkcns_02	species	Trioza sp. HC_388B_T_blkcns_02	472
1705547	Metazoa	Arthropoda	Insecta	Hemiptera	Triozidae	Trioza	Trioza sp. HC_442NC_T_cone2_02	species	Trioza sp. HC_442NC_T_cone2_02	472
1705548	Metazoa	Arthropoda	Insecta	Hemiptera	Triozidae	Trioza	Trioza sp. HC_ES3_12NC_12	species	Trioza sp. HC_ES3_12NC_12	472
1705554	Metazoa	Arthropoda	Insecta	Hemiptera	Triozidae	Trioza	Trioza sp. HC_Hi26C_13_13	species	Trioza sp. HC_Hi26C_13_13	472
1705556	Metazoa	Arthropoda	Insecta	Hemiptera	Triozidae	Trioza	Trioza sp. HC_Hi3_13	species	Trioza sp. HC_Hi3_13	472
2218431	Metazoa	Arthropoda	Insecta	Hemiptera	Triozidae	Trioza	Trioza sp. DPTAI80	species	Trioza sp. DPTAI80	470
2218450	Metazoa	Arthropoda	Insecta	Hemiptera	Triozidae	Trioza	Trioza sp. 476_Tsp9NC	species	Trioza sp. 476_Tsp9NC	470
2290530	Metazoa	Arthropoda	Insecta	Hemiptera	Triozidae	Trioza	Trioza sp. BIOUG07008-F12	species	Trioza sp. BIOUG07008-F12	440
2290521	Metazoa	Arthropoda	Insecta	Hemiptera	Triozidae	Trioza	Trioza sp. BIOUG07007-F09	species	Trioza sp. BIOUG07007-F09	408
2097596	Metazoa	Arthropoda	Insecta	Hemiptera	Triozidae	Trioza	Trioza sp. BIOUG00999-H04	species	Trioza sp. BIOUG00999-H04	403
1705511	Metazoa	Arthropoda	Insecta	Hemiptera	Triozidae	Trioza	Trioza sp. HB_HB_Hi09_11E_13	species	Trioza sp. HB_HB_Hi09_11E_13	385
1705531	Metazoa	Arthropoda	Insecta	Hemiptera	Triozidae	Trioza	Trioza sp. HB_Hi4344HB0303	species	Trioza sp. HB_Hi4344HB0303	385
2290513	Metazoa	Arthropoda	Insecta	Hemiptera	Triozidae	Trioza	Trioza sp. BIOUG06980-G11	species	Trioza sp. BIOUG06980-G11	377
2218470	Metazoa	Arthropoda	Insecta	Hemiptera	Triozidae	Trioza	Trioza sp. 20-Apr-01	species	Trioza sp. 20-Apr-01	375
2290510	Metazoa	Arthropoda	Insecta	Hemiptera	Triozidae	Trioza	Trioza sp. BIOUG06977-D04	species	Trioza sp. BIOUG06977-D04	340
2290509	Metazoa	Arthropoda	Insecta	Hemiptera	Triozidae	Trioza	Trioza sp. BIOUG06977-C01	species	Trioza sp. BIOUG06977-C01	324
2478085	Metazoa	Arthropoda	Insecta	Hemiptera	Triozidae	Trioza	Trioza sp. BIOUG06358-G11	species	Trioza sp. BIOUG06358-G11	316
1715813	Metazoa	Arthropoda	Insecta	Hemiptera	Triozidae	Trioza	Trioza remota	species	Trioza remota	33717
121826	Metazoa	Arthropoda	Insecta	Hemiptera	Triozidae	Trioza	Trioza urticae	species	Trioza urticae	61026
2023874	Metazoa	Arthropoda	Insecta	Hemiptera	Triozidae	Trioza	Trioza anthrisci	species	Trioza anthrisci	30892
1778831	Metazoa	Arthropoda	Insecta	Hemiptera	Triozidae	Trioza	Trioza erytreae	species	Trioza erytreae	129366
1708994	Metazoa	Arthropoda	Insecta	Hemiptera	Triozidae	Trioza	Trioza barrettae	species	Trioza barrettae	8023
2591589	Metazoa	Arthropoda	Insecta	Hemiptera	Triozidae	Trioza	Trioza machilicola	species	Trioza machilicola	5256
30094	Metazoa	Arthropoda	Insecta	Hemiptera	Triozidae	Trioza	Trioza eugeniae	species	Trioza eugeniae	11467
2218067	Metazoa	Arthropoda	Insecta	Hemiptera	Triozidae	Trioza	Trioza galii	species	Trioza galii	2971
2591590	Metazoa	Arthropoda	Insecta	Hemiptera	Triozidae	Trioza	Trioza nigra	species	Trioza nigra	4620
1950133	Metazoa	Arthropoda	Insecta	Hemiptera	Triozidae	Trioza	Trioza anceps	species	Trioza anceps	1714
1841555	Metazoa	Arthropoda	Insecta	Hemiptera	Triozidae	Trioza	Trioza tricornuta	species	Trioza tricornuta	4857
2218065	Metazoa	Arthropoda	Insecta	Hemiptera	Triozidae	Trioza	Trioza elaeagni	species	Trioza elaeagni	2921
399268	Metazoa	Arthropoda	Insecta	Hemiptera	Triozidae	Trioza	Trioza malloticola	species	Trioza malloticola	1199
399267	Metazoa	Arthropoda	Insecta	Hemiptera	Triozidae	Trioza	Trioza pallida	species	Trioza pallida	1199
2218074	Metazoa	Arthropoda	Insecta	Hemiptera	Triozidae	Trioza	Trioza schrankii	species	Trioza schrankii	855
2218079	Metazoa	Arthropoda	Insecta	Hemiptera	Triozidae	Trioza	Trioza uniqua	species	Trioza uniqua	855
1950134	Metazoa	Arthropoda	Insecta	Hemiptera	Triozidae	Trioza	Trioza kuwayamai	species	Trioza kuwayamai	857
2218078	Metazoa	Arthropoda	Insecta	Hemiptera	Triozidae	Trioza	Trioza tatrensis	species	Trioza tatrensis	855
2218070	Metazoa	Arthropoda	Insecta	Hemiptera	Triozidae	Trioza	Trioza obtusa	species	Trioza obtusa	706
2218076	Metazoa	Arthropoda	Insecta	Hemiptera	Triozidae	Trioza	Trioza spinulata	species	Trioza spinulata	385
1950138	Metazoa	Arthropoda	Insecta	Hemiptera	Triozidae	Trioza	Trioza percyae	species	Trioza percyae	857
1950140	Metazoa	Arthropoda	Insecta	Hemiptera	Triozidae	Trioza	Trioza zimmermani	species	Trioza zimmermani	857
2218077	Metazoa	Arthropoda	Insecta	Hemiptera	Triozidae	Trioza	Trioza tabebuiae	species	Trioza tabebuiae	385
872318	Metazoa	Arthropoda	Insecta	Hemiptera	Triozidae	Trioza	Trioza apicalis	species	Trioza apicalis	1967
1771985	Metazoa	Arthropoda	Insecta	Hemiptera	Triozidae	Trioza	Trioza incrustata	species	Trioza incrustata	1327
1950135	Metazoa	Arthropoda	Insecta	Hemiptera	Triozidae	Trioza	Trioza magnoliae	species	Trioza magnoliae	1665
2218072	Metazoa	Arthropoda	Insecta	Hemiptera	Triozidae	Trioza	Trioza psyllihabitus	species	Trioza psyllihabitus	855
2479988	Metazoa	Arthropoda	Insecta	Hemiptera	Triozidae	Trioza	Trioza brevigenae	species	Trioza brevigenae	5922
2044815	Metazoa	Arthropoda	Insecta	Hemiptera	Triozidae	Trioza	Trioza decurvata	species	Trioza decurvata	2309
1950136	Metazoa	Arthropoda	Insecta	Hemiptera	Triozidae	Trioza	Trioza obunca	species	Trioza obunca	857
1950139	Metazoa	Arthropoda	Insecta	Hemiptera	Triozidae	Trioza	Trioza vitiensis	species	Trioza vitiensis	857
2044824	Metazoa	Arthropoda	Insecta	Hemiptera	Triozidae	Trioza	Trioza obscura	species	Trioza obscura	2458
1657229	Metazoa	Arthropoda	Insecta	Hemiptera	Triozidae	Trioza	Trioza aylmeriae	species	Trioza aylmeriae	2227
1771984	Metazoa	Arthropoda	Insecta	Hemiptera	Triozidae	Trioza	Trioza grallata	species	Trioza grallata	1327
2044822	Metazoa	Arthropoda	Insecta	Hemiptera	Triozidae	Trioza	Trioza hebicola	species	Trioza hebicola	1363
2218069	Metazoa	Arthropoda	Insecta	Hemiptera	Triozidae	Trioza	Trioza laurisilvae	species	Trioza laurisilvae	855
1950132	Metazoa	Arthropoda	Insecta	Hemiptera	Triozidae	Trioza	Trioza alipellucida	species	Trioza alipellucida	857
2218075	Metazoa	Arthropoda	Insecta	Hemiptera	Triozidae	Trioza	Trioza senda	species	Trioza senda	855
2044827	Metazoa	Arthropoda	Insecta	Hemiptera	Triozidae	Trioza	Trioza subvexa	species	Trioza subvexa	2129
2044813	Metazoa	Arthropoda	Insecta	Hemiptera	Triozidae	Trioza	Trioza curta	species	Trioza curta	1489
2218073	Metazoa	Arthropoda	Insecta	Hemiptera	Triozidae	Trioza	Trioza rhamni	species	Trioza rhamni	855
2044821	Metazoa	Arthropoda	Insecta	Hemiptera	Triozidae	Trioza	Trioza gourlayi	species	Trioza gourlayi	1866
2044820	Metazoa	Arthropoda	Insecta	Hemiptera	Triozidae	Trioza	Trioza fasciata	species	Trioza fasciata	790
2044810	Metazoa	Arthropoda	Insecta	Hemiptera	Triozidae	Trioza	Trioza bifida	species	Trioza bifida	3876
2044818	Metazoa	Arthropoda	Insecta	Hemiptera	Triozidae	Trioza	Trioza emarginata	species	Trioza emarginata	968
2044812	Metazoa	Arthropoda	Insecta	Hemiptera	Triozidae	Trioza	Trioza compressa	species	Trioza compressa	1728
2044814	Metazoa	Arthropoda	Insecta	Hemiptera	Triozidae	Trioza	Trioza dacrydii	species	Trioza dacrydii	1363
399253	Metazoa	Arthropoda	Insecta	Hemiptera	Triozidae	Trioza	Trioza adventicia	species	Trioza adventicia	1180
2044823	Metazoa	Arthropoda	Insecta	Hemiptera	Triozidae	Trioza	Trioza irregularis	species	Trioza irregularis	3126
2044826	Metazoa	Arthropoda	Insecta	Hemiptera	Triozidae	Trioza	Trioza subacuta	species	Trioza subacuta	1185
2044809	Metazoa	Arthropoda	Insecta	Hemiptera	Triozidae	Trioza	Trioza acuta	species	Trioza acuta	1759
2044825	Metazoa	Arthropoda	Insecta	Hemiptera	Triozidae	Trioza	Trioza panacis	species	Trioza panacis	1345
2044811	Metazoa	Arthropoda	Insecta	Hemiptera	Triozidae	Trioza	Trioza colorata	species	Trioza colorata	1363
2218066	Metazoa	Arthropoda	Insecta	Hemiptera	Triozidae	Trioza	Trioza flixiana	species	Trioza flixiana	385
2044819	Metazoa	Arthropoda	Insecta	Hemiptera	Triozidae	Trioza	Trioza falcata	species	Trioza falcata	2330
2044817	Metazoa	Arthropoda	Insecta	Hemiptera	Triozidae	Trioza	Trioza doryphora	species	Trioza doryphora	395
2044816	Metazoa	Arthropoda	Insecta	Hemiptera	Triozidae	Trioza	Trioza discariae	species	Trioza discariae	1363
2218068	Metazoa	Arthropoda	Insecta	Hemiptera	Triozidae	Trioza	Trioza laserpitii	species	Trioza laserpitii	231
1950137	Metazoa	Arthropoda	Insecta	Hemiptera	Triozidae	Trioza	Trioza outeiensis	species	Trioza outeiensis	857
2218071	Metazoa	Arthropoda	Insecta	Hemiptera	Triozidae	Trioza	Trioza pitformis	species	Trioza pitformis	385
290155	Metazoa	Arthropoda	Insecta	Hemiptera	Triozidae	Bactericera	Bactericera cockerelli	species	Bactericera cockerelli	117120
2218319	Metazoa	Arthropoda	Insecta	Hemiptera	Triozidae	Bactericera	Bactericera sp. DPQCTr204	species	Bactericera sp. DPQCTr204	855
2218318	Metazoa	Arthropoda	Insecta	Hemiptera	Triozidae	Bactericera	Bactericera sp. DMPRud13	species	Bactericera sp. DMPRud13	855
2218320	Metazoa	Arthropoda	Insecta	Hemiptera	Triozidae	Bactericera	Bactericera sp. T_sp_Salix	species	Bactericera sp. T_sp_Salix	470
2218325	Metazoa	Arthropoda	Insecta	Hemiptera	Triozidae	Bactericera	Bactericera sp. DPQC131Tr308	species	Bactericera sp. DPQC131Tr308	385
2218324	Metazoa	Arthropoda	Insecta	Hemiptera	Triozidae	Bactericera	Bactericera sp. TSalixFL12	species	Bactericera sp. TSalixFL12	385
2218322	Metazoa	Arthropoda	Insecta	Hemiptera	Triozidae	Bactericera	Bactericera sp. DMPCV0110	species	Bactericera sp. DMPCV0110	385
2218323	Metazoa	Arthropoda	Insecta	Hemiptera	Triozidae	Bactericera	Bactericera sp. DPQC91A11	species	Bactericera sp. DPQC91A11	385
2218321	Metazoa	Arthropoda	Insecta	Hemiptera	Triozidae	Bactericera	Bactericera sp. DPQC127Tr108	species	Bactericera sp. DPQC127Tr108	855
2218326	Metazoa	Arthropoda	Insecta	Hemiptera	Triozidae	Bactericera	Bactericera sp. DP81Tr407	species	Bactericera sp. DP81Tr407	385
1100831	Metazoa	Arthropoda	Insecta	Hemiptera	Triozidae	Bactericera	Bactericera trigonica	species	Bactericera trigonica	27063
1920869	Metazoa	Arthropoda	Insecta	Hemiptera	Triozidae	Bactericera	Bactericera albiventris	species	Bactericera albiventris	4848
2060779	Metazoa	Arthropoda	Insecta	Hemiptera	Triozidae	Bactericera	Bactericera nigricornis	species	Bactericera nigricornis	7064
2060781	Metazoa	Arthropoda	Insecta	Hemiptera	Triozidae	Bactericera	Bactericera tremblayi	species	Bactericera tremblayi	3542
2591553	Metazoa	Arthropoda	Insecta	Hemiptera	Triozidae	Bactericera	Bactericera distinctissima	species	Bactericera distinctissima	4006
2591554	Metazoa	Arthropoda	Insecta	Hemiptera	Triozidae	Bactericera	Bactericera gobica	species	Bactericera gobica	4685
2060780	Metazoa	Arthropoda	Insecta	Hemiptera	Triozidae	Bactericera	Bactericera silvarnis	species	Bactericera silvarnis	712
2218016	Metazoa	Arthropoda	Insecta	Hemiptera	Triozidae	Bactericera	Bactericera femoralis	species	Bactericera femoralis	855
2218017	Metazoa	Arthropoda	Insecta	Hemiptera	Triozidae	Bactericera	Bactericera shepherdiae	species	Bactericera shepherdiae	855
2218018	Metazoa	Arthropoda	Insecta	Hemiptera	Triozidae	Bactericera	Bactericera striola	species	Bactericera striola	385
1579206	Metazoa	Arthropoda	Insecta	Hemiptera	Triozidae	Bactericera	Bactericera maculipennis	species	Bactericera maculipennis	593
2044804	Metazoa	Arthropoda	Insecta	Hemiptera	Triozidae	Bactericera	Bactericera dorsalis	species	Bactericera dorsalis	933
2218015	Metazoa	Arthropoda	Insecta	Hemiptera	Triozidae	Bactericera	Bactericera curvatinervis	species	Bactericera curvatinervis	236
1950172	Metazoa	Arthropoda	Insecta	Hemiptera	Triozidae	Pariaconus	Pariaconus pele	species	Pariaconus pele	65219
1950181	Metazoa	Arthropoda	Insecta	Hemiptera	Triozidae	Pariaconus	Pariaconus ohiacola	species	Pariaconus ohiacola	40379
1950171	Metazoa	Arthropoda	Insecta	Hemiptera	Triozidae	Pariaconus	Pariaconus oahuensis	species	Pariaconus oahuensis	25003
1950157	Metazoa	Arthropoda	Insecta	Hemiptera	Triozidae	Pariaconus	Pariaconus dorsostriatus	species	Pariaconus dorsostriatus	9899
1950177	Metazoa	Arthropoda	Insecta	Hemiptera	Triozidae	Pariaconus	Pariaconus minutus	species	Pariaconus minutus	13270
1950173	Metazoa	Arthropoda	Insecta	Hemiptera	Triozidae	Pariaconus	Pariaconus poliahu	species	Pariaconus poliahu	5912
1950182	Metazoa	Arthropoda	Insecta	Hemiptera	Triozidae	Pariaconus	Pariaconus gracilis	species	Pariaconus gracilis	8129
1950166	Metazoa	Arthropoda	Insecta	Hemiptera	Triozidae	Pariaconus	Pariaconus mauiensis	species	Pariaconus mauiensis	7800
1950176	Metazoa	Arthropoda	Insecta	Hemiptera	Triozidae	Pariaconus	Pariaconus wyvernus	species	Pariaconus wyvernus	5527
1950168	Metazoa	Arthropoda	Insecta	Hemiptera	Triozidae	Pariaconus	Pariaconus montgomeri	species	Pariaconus montgomeri	12681
1950178	Metazoa	Arthropoda	Insecta	Hemiptera	Triozidae	Pariaconus	Pariaconus hawaiiensis	species	Pariaconus hawaiiensis	12378
1950160	Metazoa	Arthropoda	Insecta	Hemiptera	Triozidae	Pariaconus	Pariaconus hina	species	Pariaconus hina	5642
1950174	Metazoa	Arthropoda	Insecta	Hemiptera	Triozidae	Pariaconus	Pariaconus proboscideus	species	Pariaconus proboscideus	6856
1950155	Metazoa	Arthropoda	Insecta	Hemiptera	Triozidae	Pariaconus	Pariaconus caulicalix	species	Pariaconus caulicalix	3400
1950159	Metazoa	Arthropoda	Insecta	Hemiptera	Triozidae	Pariaconus	Pariaconus hiiaka	species	Pariaconus hiiaka	3775
1950163	Metazoa	Arthropoda	Insecta	Hemiptera	Triozidae	Pariaconus	Pariaconus kupua	species	Pariaconus kupua	4459
1950158	Metazoa	Arthropoda	Insecta	Hemiptera	Triozidae	Pariaconus	Pariaconus gibbosus	species	Pariaconus gibbosus	4285
1950164	Metazoa	Arthropoda	Insecta	Hemiptera	Triozidae	Pariaconus	Pariaconus liliha	species	Pariaconus liliha	857
1950156	Metazoa	Arthropoda	Insecta	Hemiptera	Triozidae	Pariaconus	Pariaconus crassiorcalix	species	Pariaconus crassiorcalix	1223
1950169	Metazoa	Arthropoda	Insecta	Hemiptera	Triozidae	Pariaconus	Pariaconus namaka	species	Pariaconus namaka	2484
1950167	Metazoa	Arthropoda	Insecta	Hemiptera	Triozidae	Pariaconus	Pariaconus melanoneurus	species	Pariaconus melanoneurus	857
1950165	Metazoa	Arthropoda	Insecta	Hemiptera	Triozidae	Pariaconus	Pariaconus lona	species	Pariaconus lona	857
1950180	Metazoa	Arthropoda	Insecta	Hemiptera	Triozidae	Pariaconus	Pariaconus molokaiensis	species	Pariaconus molokaiensis	1714
1950179	Metazoa	Arthropoda	Insecta	Hemiptera	Triozidae	Pariaconus	Pariaconus iolani	species	Pariaconus iolani	857
1950161	Metazoa	Arthropoda	Insecta	Hemiptera	Triozidae	Pariaconus	Pariaconus hualani	species	Pariaconus hualani	1242
1950170	Metazoa	Arthropoda	Insecta	Hemiptera	Triozidae	Pariaconus	Pariaconus nigrilineatus	species	Pariaconus nigrilineatus	857
1950175	Metazoa	Arthropoda	Insecta	Hemiptera	Triozidae	Pariaconus	Pariaconus pyramidalis	species	Pariaconus pyramidalis	5950
1950162	Metazoa	Arthropoda	Insecta	Hemiptera	Triozidae	Pariaconus	Pariaconus kapo	species	Pariaconus kapo	857
1511640	Metazoa	Arthropoda	Insecta	Hemiptera	Triozidae	Paratrioza	Paratrioza sinica	species	Paratrioza sinica	29726
399255	Metazoa	Arthropoda	Insecta	Hemiptera	Triozidae	Aacanthocnema	Aacanthocnema dobsoni	species	Aacanthocnema dobsoni	32402
1950150	Metazoa	Arthropoda	Insecta	Hemiptera	Triozidae	Leptynoptera	Leptynoptera sulfurea	species	Leptynoptera sulfurea	30889
1950184	Metazoa	Arthropoda	Insecta	Hemiptera	Triozidae	Swezeyana	Swezeyana elongagena	species	Swezeyana elongagena	2569
1950185	Metazoa	Arthropoda	Insecta	Hemiptera	Triozidae	Swezeyana	Swezeyana reticulata	species	Swezeyana reticulata	5140
2218420	Metazoa	Arthropoda	Insecta	Hemiptera	Triozidae	Swezeyana	Swezeyana sp. GLA440A02	species	Swezeyana sp. GLA440A02	385
2218419	Metazoa	Arthropoda	Insecta	Hemiptera	Triozidae	Swezeyana	Swezeyana sp. GLA440A_SwelongHi	species	Swezeyana sp. GLA440A_SwelongHi	470
2218418	Metazoa	Arthropoda	Insecta	Hemiptera	Triozidae	Swezeyana	Swezeyana sp. GLA440B	species	Swezeyana sp. GLA440B	470
2218421	Metazoa	Arthropoda	Insecta	Hemiptera	Triozidae	Swezeyana	Swezeyana sp. GLA440B02	species	Swezeyana sp. GLA440B02	385
2218422	Metazoa	Arthropoda	Insecta	Hemiptera	Triozidae	Swezeyana	Swezeyana sp. SwrubHi0105	species	Swezeyana sp. SwrubHi0105	385
2213155	Metazoa	Arthropoda	Insecta	Hemiptera	Triozidae	Swezeyana	Swezeyana atra	species	Swezeyana atra	1714
2213156	Metazoa	Arthropoda	Insecta	Hemiptera	Triozidae	Swezeyana	Swezeyana rubra	species	Swezeyana rubra	857
1951291	Metazoa	Arthropoda	Insecta	Hemiptera	Triozidae	Hevaheva	Hevaheva sp. DMP-2017	species	Hevaheva sp. DMP-2017	857
2218375	Metazoa	Arthropoda	Insecta	Hemiptera	Triozidae	Hevaheva	Hevaheva sp. GLA366A_Heva_spKa	species	Hevaheva sp. GLA366A_Heva_spKa	470
2218374	Metazoa	Arthropoda	Insecta	Hemiptera	Triozidae	Hevaheva	Hevaheva sp. GLA433A_Hevaheva	species	Hevaheva sp. GLA433A_Hevaheva	470
2218381	Metazoa	Arthropoda	Insecta	Hemiptera	Triozidae	Hevaheva	Hevaheva sp. 366C02	species	Hevaheva sp. 366C02	385
2218378	Metazoa	Arthropoda	Insecta	Hemiptera	Triozidae	Hevaheva	Hevaheva sp. 38002_HevaKa	species	Hevaheva sp. 38002_HevaKa	470
2218377	Metazoa	Arthropoda	Insecta	Hemiptera	Triozidae	Hevaheva	Hevaheva sp. 37902_HevahevaKa	species	Hevaheva sp. 37902_HevahevaKa	470
2218376	Metazoa	Arthropoda	Insecta	Hemiptera	Triozidae	Hevaheva	Hevaheva sp. 366C_Hevaheva_sp_Ka	species	Hevaheva sp. 366C_Hevaheva_sp_Ka	470
2218386	Metazoa	Arthropoda	Insecta	Hemiptera	Triozidae	Hevaheva	Hevaheva sp. GLA366A02	species	Hevaheva sp. GLA366A02	385
2218383	Metazoa	Arthropoda	Insecta	Hemiptera	Triozidae	Hevaheva	Hevaheva sp. Jan-04	species	Hevaheva sp. Jan-04	385
2218388	Metazoa	Arthropoda	Insecta	Hemiptera	Triozidae	Hevaheva	Hevaheva sp. GLA433A02	species	Hevaheva sp. GLA433A02	385
2218379	Metazoa	Arthropoda	Insecta	Hemiptera	Triozidae	Hevaheva	Hevaheva sp. 424_Hevaheva_sp_Hi	species	Hevaheva sp. 424_Hevaheva_sp_Hi	470
2218380	Metazoa	Arthropoda	Insecta	Hemiptera	Triozidae	Hevaheva	Hevaheva sp. 433B02_HevahevaHi	species	Hevaheva sp. 433B02_HevahevaHi	470
2218371	Metazoa	Arthropoda	Insecta	Hemiptera	Triozidae	Hevaheva	Hevaheva sp. Hi56A03_Heva	species	Hevaheva sp. Hi56A03_Heva	470
2218382	Metazoa	Arthropoda	Insecta	Hemiptera	Triozidae	Hevaheva	Hevaheva sp. 8-Oct-03	species	Hevaheva sp. 8-Oct-03	385
2218384	Metazoa	Arthropoda	Insecta	Hemiptera	Triozidae	Hevaheva	Hevaheva sp. 2-Feb-16	species	Hevaheva sp. 2-Feb-16	385
2218373	Metazoa	Arthropoda	Insecta	Hemiptera	Triozidae	Hevaheva	Hevaheva sp. GLA430	species	Hevaheva sp. GLA430	470
2218385	Metazoa	Arthropoda	Insecta	Hemiptera	Triozidae	Hevaheva	Hevaheva sp. 433B02	species	Hevaheva sp. 433B02	385
2218387	Metazoa	Arthropoda	Insecta	Hemiptera	Triozidae	Hevaheva	Hevaheva sp. GLA43002	species	Hevaheva sp. GLA43002	385
2218389	Metazoa	Arthropoda	Insecta	Hemiptera	Triozidae	Hevaheva	Hevaheva sp. Hi56A03	species	Hevaheva sp. Hi56A03	385
2218372	Metazoa	Arthropoda	Insecta	Hemiptera	Triozidae	Hevaheva	Hevaheva sp. Hi56B03	species	Hevaheva sp. Hi56B03	855
1950129	Metazoa	Arthropoda	Insecta	Hemiptera	Triozidae	Hevaheva	Hevaheva minuta	species	Hevaheva minuta	857
1950131	Metazoa	Arthropoda	Insecta	Hemiptera	Triozidae	Hevaheva	Hevaheva silvestris	species	Hevaheva silvestris	1712
1950128	Metazoa	Arthropoda	Insecta	Hemiptera	Triozidae	Hevaheva	Hevaheva maculata	species	Hevaheva maculata	857
1950130	Metazoa	Arthropoda	Insecta	Hemiptera	Triozidae	Hevaheva	Hevaheva perkinsi	species	Hevaheva perkinsi	857
1841576	Metazoa	Arthropoda	Insecta	Hemiptera	Triozidae	Myotrioza	Myotrioza scopariae	species	Myotrioza scopariae	2135
1841565	Metazoa	Arthropoda	Insecta	Hemiptera	Triozidae	Myotrioza	Myotrioza eremophili	species	Myotrioza eremophili	2135
1841573	Metazoa	Arthropoda	Insecta	Hemiptera	Triozidae	Myotrioza	Myotrioza oppositifoliae	species	Myotrioza oppositifoliae	854
1841571	Metazoa	Arthropoda	Insecta	Hemiptera	Triozidae	Myotrioza	Myotrioza markmitchelli	species	Myotrioza markmitchelli	427
1841569	Metazoa	Arthropoda	Insecta	Hemiptera	Triozidae	Myotrioza	Myotrioza interstantis	species	Myotrioza interstantis	1281
1841564	Metazoa	Arthropoda	Insecta	Hemiptera	Triozidae	Myotrioza	Myotrioza eremi	species	Myotrioza eremi	854
1841572	Metazoa	Arthropoda	Insecta	Hemiptera	Triozidae	Myotrioza	Myotrioza myopori	species	Myotrioza myopori	854
1841574	Metazoa	Arthropoda	Insecta	Hemiptera	Triozidae	Myotrioza	Myotrioza platycarpi	species	Myotrioza platycarpi	854
1841567	Metazoa	Arthropoda	Insecta	Hemiptera	Triozidae	Myotrioza	Myotrioza insularis	species	Myotrioza insularis	1281
1841563	Metazoa	Arthropoda	Insecta	Hemiptera	Triozidae	Myotrioza	Myotrioza desertorum	species	Myotrioza desertorum	427
1841562	Metazoa	Arthropoda	Insecta	Hemiptera	Triozidae	Myotrioza	Myotrioza darwinensis	species	Myotrioza darwinensis	854
1841568	Metazoa	Arthropoda	Insecta	Hemiptera	Triozidae	Myotrioza	Myotrioza interioris	species	Myotrioza interioris	427
1841566	Metazoa	Arthropoda	Insecta	Hemiptera	Triozidae	Myotrioza	Myotrioza flindersiana	species	Myotrioza flindersiana	427
1841561	Metazoa	Arthropoda	Insecta	Hemiptera	Triozidae	Myotrioza	Myotrioza clementsiana	species	Myotrioza clementsiana	427
1841570	Metazoa	Arthropoda	Insecta	Hemiptera	Triozidae	Myotrioza	Myotrioza longifoliae	species	Myotrioza longifoliae	427
1841575	Metazoa	Arthropoda	Insecta	Hemiptera	Triozidae	Myotrioza	Myotrioza remota	species	Myotrioza remota	427
399251	Metazoa	Arthropoda	Insecta	Hemiptera	Triozidae	Schedotrioza	Schedotrioza distorta	species	Schedotrioza distorta	1199
399247	Metazoa	Arthropoda	Insecta	Hemiptera	Triozidae	Schedotrioza	Schedotrioza cornuta	species	Schedotrioza cornuta	1198
399250	Metazoa	Arthropoda	Insecta	Hemiptera	Triozidae	Schedotrioza	Schedotrioza apicobystra	species	Schedotrioza apicobystra	1627
399248	Metazoa	Arthropoda	Insecta	Hemiptera	Triozidae	Schedotrioza	Schedotrioza multitudinea	species	Schedotrioza multitudinea	2408
399252	Metazoa	Arthropoda	Insecta	Hemiptera	Triozidae	Schedotrioza	Schedotrioza marginata	species	Schedotrioza marginata	1200
1841556	Metazoa	Arthropoda	Insecta	Hemiptera	Triozidae	Schedotrioza	Schedotrioza sp. GST-2016	species	Schedotrioza sp. GST-2016	427
399249	Metazoa	Arthropoda	Insecta	Hemiptera	Triozidae	Schedotrioza	Schedotrioza sp. S56	species	Schedotrioza sp. S56	347
1978170	Metazoa	Arthropoda	Insecta	Hemiptera	Triozidae	Schedotrioza	Schedotrioza serrata	species	Schedotrioza serrata	423
2218473	Metazoa	Arthropoda	Insecta	Hemiptera	Triozidae		Triozidae sp. C74elong1	species	Triozidae sp. C74elong1	855
2218471	Metazoa	Arthropoda	Insecta	Hemiptera	Triozidae		Triozidae sp. S28gen	species	Triozidae sp. S28gen	855
2218472	Metazoa	Arthropoda	Insecta	Hemiptera	Triozidae		Triozidae sp. C74elong2	species	Triozidae sp. C74elong2	855
2098134	Metazoa	Arthropoda	Insecta	Hemiptera	Triozidae		Triozidae sp. BIOUG31152-A08	species	Triozidae sp. BIOUG31152-A08	579
2218474	Metazoa	Arthropoda	Insecta	Hemiptera	Triozidae		Triozidae sp. S43gen_bait	species	Triozidae sp. S43gen_bait	470
2218475	Metazoa	Arthropoda	Insecta	Hemiptera	Triozidae		Triozidae sp. S43gen	species	Triozidae sp. S43gen	385
2044830	Metazoa	Arthropoda	Insecta	Hemiptera	Triozidae		Triozidae sp. 1 FM-2017	species	Triozidae sp. 1 FM-2017	1935
2098232	Metazoa	Arthropoda	Insecta	Hemiptera	Triozidae		Triozidae sp. BIOUG22058-C08	species	Triozidae sp. BIOUG22058-C08	658
2096747	Metazoa	Arthropoda	Insecta	Hemiptera	Triozidae		Triozidae sp. BIOUG25609-C08	species	Triozidae sp. BIOUG25609-C08	630
1896017	Metazoa	Arthropoda	Insecta	Hemiptera	Triozidae		Triozidae sp. BOLD-2016	species	Triozidae sp. BOLD-2016	1316
2095358	Metazoa	Arthropoda	Insecta	Hemiptera	Triozidae		Triozidae sp. BIOUG22063-E10	species	Triozidae sp. BIOUG22063-E10	658
2290536	Metazoa	Arthropoda	Insecta	Hemiptera	Triozidae		Triozidae sp. BIOUG24640-C11	species	Triozidae sp. BIOUG24640-C11	615
2097844	Metazoa	Arthropoda	Insecta	Hemiptera	Triozidae		Triozidae sp. BIOUG31122-C01	species	Triozidae sp. BIOUG31122-C01	588
2290537	Metazoa	Arthropoda	Insecta	Hemiptera	Triozidae		Triozidae sp. BIOUG27098-C03	species	Triozidae sp. BIOUG27098-C03	504
2591584	Metazoa	Arthropoda	Insecta	Hemiptera	Triozidae	Stenopsylla	Stenopsylla euryae	species	Stenopsylla euryae	5191
2591585	Metazoa	Arthropoda	Insecta	Hemiptera	Triozidae	Stenopsylla	Stenopsylla nigricornis	species	Stenopsylla nigricornis	4623
2218417	Metazoa	Arthropoda	Insecta	Hemiptera	Triozidae	Stenopsylla	Stenopsylla sp. DBSten	species	Stenopsylla sp. DBSten	855
2591579	Metazoa	Arthropoda	Insecta	Hemiptera	Triozidae	Neotrioza	Neotrioza shuiliensis	species	Neotrioza shuiliensis	4602
2218332	Metazoa	Arthropoda	Insecta	Hemiptera	Triozidae	Calinda	Calinda sp. Peru25D	species	Calinda sp. Peru25D	855
2218334	Metazoa	Arthropoda	Insecta	Hemiptera	Triozidae	Calinda	Calinda sp. Peru2930B	species	Calinda sp. Peru2930B	855
2218335	Metazoa	Arthropoda	Insecta	Hemiptera	Triozidae	Calinda	Calinda sp. Peru19AB	species	Calinda sp. Peru19AB	855
2218333	Metazoa	Arthropoda	Insecta	Hemiptera	Triozidae	Calinda	Calinda sp. Peru2930A	species	Calinda sp. Peru2930A	855
2218091	Metazoa	Arthropoda	Insecta	Hemiptera	Triozidae	Calinda	Calinda baccharidis	species	Calinda baccharidis	855
2218093	Metazoa	Arthropoda	Insecta	Hemiptera	Triozidae	Calinda	Calinda fumipennis	species	Calinda fumipennis	855
2218092	Metazoa	Arthropoda	Insecta	Hemiptera	Triozidae	Calinda	Calinda broomfieldi	species	Calinda broomfieldi	855
2218094	Metazoa	Arthropoda	Insecta	Hemiptera	Triozidae	Calinda	Calinda gibbosa	species	Calinda gibbosa	855
2005039	Metazoa	Arthropoda	Insecta	Hemiptera	Triozidae	Casuarinicola	Casuarinicola australis	species	Casuarinicola australis	2649
2218036	Metazoa	Arthropoda	Insecta	Hemiptera	Triozidae	Casuarinicola	Casuarinicola nigrimaculatus	species	Casuarinicola nigrimaculatus	855
2218037	Metazoa	Arthropoda	Insecta	Hemiptera	Triozidae	Casuarinicola	Casuarinicola novacaledonica	species	Casuarinicola novacaledonica	855
2218396	Metazoa	Arthropoda	Insecta	Hemiptera	Triozidae	Kuwayama	Kuwayama sp. 12-Apr-18	species	Kuwayama sp. 12-Apr-18	385
2218393	Metazoa	Arthropoda	Insecta	Hemiptera	Triozidae	Kuwayama	Kuwayama sp. 43202_KuwaNesolumaEMa	species	Kuwayama sp. 43202_KuwaNesolumaEMa	470
2218394	Metazoa	Arthropoda	Insecta	Hemiptera	Triozidae	Kuwayama	Kuwayama sp. GLA382A_Ksp	species	Kuwayama sp. GLA382A_Ksp	470
2218398	Metazoa	Arthropoda	Insecta	Hemiptera	Triozidae	Kuwayama	Kuwayama sp. GLA382B02	species	Kuwayama sp. GLA382B02	385
2218397	Metazoa	Arthropoda	Insecta	Hemiptera	Triozidae	Kuwayama	Kuwayama sp. GLA382A02	species	Kuwayama sp. GLA382A02	385
2218395	Metazoa	Arthropoda	Insecta	Hemiptera	Triozidae	Kuwayama	Kuwayama sp. GLA382B_Ksp	species	Kuwayama sp. GLA382B_Ksp	470
2218391	Metazoa	Arthropoda	Insecta	Hemiptera	Triozidae	Kuwayama	Kuwayama sp. Peru36BA	species	Kuwayama sp. Peru36BA	855
2218392	Metazoa	Arthropoda	Insecta	Hemiptera	Triozidae	Kuwayama	Kuwayama sp. Peru32B	species	Kuwayama sp. Peru32B	855
2218049	Metazoa	Arthropoda	Insecta	Hemiptera	Triozidae	Kuwayama	Kuwayama tipicola	species	Kuwayama tipicola	855
1950147	Metazoa	Arthropoda	Insecta	Hemiptera	Triozidae	Kuwayama	Kuwayama minutura	species	Kuwayama minutura	857
1950148	Metazoa	Arthropoda	Insecta	Hemiptera	Triozidae	Kuwayama	Kuwayama pisonia	species	Kuwayama pisonia	857
1769504	Metazoa	Arthropoda	Insecta	Hemiptera	Triozidae	Pauropsylla	Pauropsylla udei	species	Pauropsylla udei	1714
1769503	Metazoa	Arthropoda	Insecta	Hemiptera	Triozidae	Pauropsylla	Pauropsylla triozoptera	species	Pauropsylla triozoptera	857
1978169	Metazoa	Arthropoda	Insecta	Hemiptera	Triozidae	Pauropsylla	Pauropsylla depressa	species	Pauropsylla depressa	423
2591555	Metazoa	Arthropoda	Insecta	Hemiptera	Triozidae	Baeoalitriozus	Baeoalitriozus yangi	species	Baeoalitriozus yangi	4628
1950145	Metazoa	Arthropoda	Insecta	Hemiptera	Triozidae	Baeoalitriozus	Baeoalitriozus diospyri	species	Baeoalitriozus diospyri	857
1925593	Metazoa	Arthropoda	Insecta	Hemiptera	Triozidae	Heterotrioza	Heterotrioza chenopodii	species	Heterotrioza chenopodii	4739
2591588	Metazoa	Arthropoda	Insecta	Hemiptera	Triozidae	Trichochermes	Trichochermes grandis	species	Trichochermes grandis	5255
2218154	Metazoa	Arthropoda	Insecta	Hemiptera	Triozidae	Trichochermes	Trichochermes walkeri	species	Trichochermes walkeri	855
2218054	Metazoa	Arthropoda	Insecta	Hemiptera	Triozidae	Megatrioza	Megatrioza mauiensis	species	Megatrioza mauiensis	855
1950153	Metazoa	Arthropoda	Insecta	Hemiptera	Triozidae	Megatrioza	Megatrioza zanthoxyli	species	Megatrioza zanthoxyli	857
1950152	Metazoa	Arthropoda	Insecta	Hemiptera	Triozidae	Megatrioza	Megatrioza kauaiensis	species	Megatrioza kauaiensis	857
2218116	Metazoa	Arthropoda	Insecta	Hemiptera	Triozidae	Hemischizocranium	Hemischizocranium bessi	species	Hemischizocranium bessi	855
2218115	Metazoa	Arthropoda	Insecta	Hemiptera	Triozidae	Hemischizocranium	Hemischizocranium aloha	species	Hemischizocranium aloha	855
2018518	Metazoa	Arthropoda	Insecta	Hemiptera	Triozidae	Stevekenia	Stevekenia aiea	species	Stevekenia aiea	857
2018517	Metazoa	Arthropoda	Insecta	Hemiptera	Triozidae	Stevekenia	Stevekenia nothocestri	species	Stevekenia nothocestri	857
2218122	Metazoa	Arthropoda	Insecta	Hemiptera	Triozidae	Leuronota	Leuronota fagarae	species	Leuronota fagarae	855
2218123	Metazoa	Arthropoda	Insecta	Hemiptera	Triozidae	Leuronota	Leuronota maritima	species	Leuronota maritima	855
2591570	Metazoa	Arthropoda	Insecta	Hemiptera	Triozidae	Eotrioza	Eotrioza ussuriensis	species	Eotrioza ussuriensis	3997
2218080	Metazoa	Arthropoda	Insecta	Hemiptera	Triozidae	Triozoida	Triozoida johnsonii	species	Triozoida johnsonii	855
2218118	Metazoa	Arthropoda	Insecta	Hemiptera	Triozidae	Hemitrioza	Hemitrioza sonchi	species	Hemitrioza sonchi	855
2218100	Metazoa	Arthropoda	Insecta	Hemiptera	Triozidae	Ceropsylla	Ceropsylla sideroxyli	species	Ceropsylla sideroxyli	855
2218340	Metazoa	Arthropoda	Insecta	Hemiptera	Triozidae	Ceropsylla	Ceropsylla sp. Tpout	species	Ceropsylla sp. Tpout	855
1950143	Metazoa	Arthropoda	Insecta	Hemiptera	Triozidae	Anomocephala	Anomocephala unica	species	Anomocephala unica	857
2218307	Metazoa	Arthropoda	Insecta	Hemiptera	Triozidae	Anomocephala	Anomocephala sp. RGAnomo02	species	Anomocephala sp. RGAnomo02	385
2218306	Metazoa	Arthropoda	Insecta	Hemiptera	Triozidae	Anomocephala	Anomocephala sp. RG_Anomo_02	species	Anomocephala sp. RG_Anomo_02	470
2591573	Metazoa	Arthropoda	Insecta	Hemiptera	Triozidae	Epitrioza	Epitrioza marginata	species	Epitrioza marginata	3333
2218399	Metazoa	Arthropoda	Insecta	Hemiptera	Triozidae	Leptotrioza	Leptotrioza sp. DBLept	species	Leptotrioza sp. DBLept	855
1950761	Metazoa	Arthropoda	Insecta	Hemiptera	Triozidae	Powellia	Powellia vitreoradiata	species	Powellia vitreoradiata	3010
121828	Metazoa	Arthropoda	Insecta	Hemiptera	Triozidae	Neotriozella	Neotriozella hirsuta	species	Neotriozella hirsuta	389
2218104	Metazoa	Arthropoda	Insecta	Hemiptera	Triozidae	Crawforda	Crawforda triopsyllina	species	Crawforda triopsyllina	855
2218338	Metazoa	Arthropoda	Insecta	Hemiptera	Triozidae	Cecidotrioza	Cecidotrioza sp. 459E02_TriozaNC	species	Cecidotrioza sp. 459E02_TriozaNC	470
2218339	Metazoa	Arthropoda	Insecta	Hemiptera	Triozidae	Cecidotrioza	Cecidotrioza sp. 4.59E+04	species	Cecidotrioza sp. 4.59E+04	385
2589395	Metazoa	Arthropoda	Insecta	Hemiptera	Triozidae	Acanthocasuarina	Acanthocasuarina acutivalvis	species	Acanthocasuarina acutivalvis	894
2218146	Metazoa	Arthropoda	Insecta	Hemiptera	Triozidae	Schedoneolithus	Schedoneolithus dunaliae	species	Schedoneolithus dunaliae	855
2218102	Metazoa	Arthropoda	Insecta	Hemiptera	Triozidae	Cerotrioza	Cerotrioza bridwelli	species	Cerotrioza bridwelli	855
2218142	Metazoa	Arthropoda	Insecta	Hemiptera	Triozidae	Phylloplecta	Phylloplecta tripunctata	species	Phylloplecta tripunctata	855
1472003	Metazoa	Arthropoda	Insecta	Hemiptera	Triozidae	Lauritrioza	Lauritrioza alacris	species	Lauritrioza alacris	855
1681222	Metazoa	Arthropoda	Insecta	Hemiptera	Homotomidae	Mycopsylla	Mycopsylla fici	species	Mycopsylla fici	40820
1681221	Metazoa	Arthropoda	Insecta	Hemiptera	Homotomidae	Mycopsylla	Mycopsylla proxima	species	Mycopsylla proxima	33315
2008466	Metazoa	Arthropoda	Insecta	Hemiptera	Homotomidae	Mycopsylla	Mycopsylla gardenensis	species	Mycopsylla gardenensis	46653
1681223	Metazoa	Arthropoda	Insecta	Hemiptera	Homotomidae	Mycopsylla	Mycopsylla sp. CF-2015	species	Mycopsylla sp. CF-2015	1371
2218120	Metazoa	Arthropoda	Insecta	Hemiptera	Homotomidae	Homotoma	Homotoma ficus	species	Homotoma ficus	32991
2591575	Metazoa	Arthropoda	Insecta	Hemiptera	Homotomidae	Homotoma	Homotoma unifasciata	species	Homotoma unifasciata	5151
2591574	Metazoa	Arthropoda	Insecta	Hemiptera	Homotomidae	Homotoma	Homotoma radiata	species	Homotoma radiata	4692
1585365	Metazoa	Arthropoda	Insecta	Hemiptera	Homotomidae	Macrohomotoma	Macrohomotoma gladiata	species	Macrohomotoma gladiata	5468
2591578	Metazoa	Arthropoda	Insecta	Hemiptera	Homotomidae	Macrohomotoma	Macrohomotoma robusta	species	Macrohomotoma robusta	5116
2591596	Metazoa	Arthropoda	Insecta	Hemiptera	Homotomidae	Moriphila	Moriphila furva	species	Moriphila furva	4366
1225587	Metazoa	Arthropoda	Insecta	Hemiptera	Homotomidae		Homotomidae sp. JRC-2012	species	Homotomidae sp. JRC-2012	3476
2602393	Metazoa	Arthropoda	Insecta	Hemiptera	Homotomidae	Phytolyma	Phytolyma fusca	species	Phytolyma fusca	18347
121824	Metazoa	Arthropoda	Insecta	Hemiptera	Calophyidae	Calophya	Calophya schini	species	Calophya schini	23370
2047826	Metazoa	Arthropoda	Insecta	Hemiptera	Calophyidae	Calophya	Calophya californica	species	Calophya californica	46674
1535764	Metazoa	Arthropoda	Insecta	Hemiptera	Calophyidae	Calophya	Calophya latiforceps	species	Calophya latiforceps	14273
1535765	Metazoa	Arthropoda	Insecta	Hemiptera	Calophyidae	Calophya	Calophya sp. n. 1 AMD-2014	species	Calophya sp. n. 1 AMD-2014	8987
2218336	Metazoa	Arthropoda	Insecta	Hemiptera	Calophyidae	Calophya	Calophya sp. DO7Cal1	species	Calophya sp. DO7Cal1	855
2591560	Metazoa	Arthropoda	Insecta	Hemiptera	Calophyidae	Calophya	Calophya nigra	species	Calophya nigra	5234
2591561	Metazoa	Arthropoda	Insecta	Hemiptera	Calophyidae	Calophya	Calophya shinjii	species	Calophya shinjii	5232
1535766	Metazoa	Arthropoda	Insecta	Hemiptera	Calophyidae	Calophya	Calophya terebinthifolii	species	Calophya terebinthifolii	4085
2218034	Metazoa	Arthropoda	Insecta	Hemiptera	Calophyidae	Calophya	Calophya triozomima	species	Calophya triozomima	855
2218033	Metazoa	Arthropoda	Insecta	Hemiptera	Calophyidae	Calophya	Calophya nigripennis	species	Calophya nigripennis	385
2591594	Metazoa	Arthropoda	Insecta	Hemiptera	Calophyidae	Cecidopsylla	Cecidopsylla schimae	species	Cecidopsylla schimae	4953
2591593	Metazoa	Arthropoda	Insecta	Hemiptera	Calophyidae	Cecidopsylla	Cecidopsylla cata	species	Cecidopsylla cata	4343
2591598	Metazoa	Arthropoda	Insecta	Hemiptera	Calophyidae	Toonapsylla	Toonapsylla cedrelae	species	Toonapsylla cedrelae	4613
2218128	Metazoa	Arthropoda	Insecta	Hemiptera	Calophyidae	Mastigimas	Mastigimas cedrelae	species	Mastigimas cedrelae	855
2218129	Metazoa	Arthropoda	Insecta	Hemiptera	Calophyidae	Mastigimas	Mastigimas drepanodis	species	Mastigimas drepanodis	855
2044832	Metazoa	Arthropoda	Insecta	Hemiptera	Calophyidae	Atmetocranium	Atmetocranium myersi	species	Atmetocranium myersi	1280
2218148	Metazoa	Arthropoda	Insecta	Hemiptera	Calophyidae	Strogylocephala	Strogylocephala confluens	species	Strogylocephala confluens	854
2218136	Metazoa	Arthropoda	Insecta	Hemiptera	Carsidaridae	Paracarsidara	Paracarsidara gigantea	species	Paracarsidara gigantea	32121
2218082	Metazoa	Arthropoda	Insecta	Hemiptera	Carsidaridae	Allocarsidara	Allocarsidara bakeri	species	Allocarsidara bakeri	31761
399243	Metazoa	Arthropoda	Insecta	Hemiptera	Carsidaridae	Mesohomotoma	Mesohomotoma hibisci	species	Mesohomotoma hibisci	7754
2218152	Metazoa	Arthropoda	Insecta	Hemiptera	Carsidaridae	Tenaphalara	Tenaphalara acutipennis	species	Tenaphalara acutipennis	5578
2591562	Metazoa	Arthropoda	Insecta	Hemiptera	Carsidaridae	Carsidara	Carsidara limbata	species	Carsidara limbata	5262
399245	Metazoa	Arthropoda	Insecta	Hemiptera	Carsidaridae	Protyora	Protyora sterculiae	species	Protyora sterculiae	3217
2218411	Metazoa	Arthropoda	Insecta	Hemiptera	Phacopteronidae	Pseudophacopteron	Pseudophacopteron sp. DP1.idba.137_circ	species	Pseudophacopteron sp. DP1.idba.137_circ	15169
2218407	Metazoa	Arthropoda	Insecta	Hemiptera	Phacopteronidae	Pseudophacopteron	Pseudophacopteron sp. Pseud1CAM_Pseudophacopteron_sp	species	Pseudophacopteron sp. Pseud1CAM_Pseudophacopteron_sp	2193
2218410	Metazoa	Arthropoda	Insecta	Hemiptera	Phacopteronidae	Pseudophacopteron	Pseudophacopteron sp. BZ306	species	Pseudophacopteron sp. BZ306	855
2218408	Metazoa	Arthropoda	Insecta	Hemiptera	Phacopteronidae	Pseudophacopteron	Pseudophacopteron sp. NI201295	species	Pseudophacopteron sp. NI201295	855
2218409	Metazoa	Arthropoda	Insecta	Hemiptera	Phacopteronidae	Pseudophacopteron	Pseudophacopteron sp. LAM5815	species	Pseudophacopteron sp. LAM5815	855
2591580	Metazoa	Arthropoda	Insecta	Hemiptera	Phacopteronidae	Pseudophacopteron	Pseudophacopteron tuberculatum	species	Pseudophacopteron tuberculatum	3379
1471395	Metazoa	Arthropoda	Insecta	Hemiptera	Phacopteronidae	Pseudophacopteron	Pseudophacopteron alstonium	species	Pseudophacopteron alstonium	1764
376277	Metazoa	Arthropoda	Insecta	Hemiptera	Phacopteronidae	Pseudophacopteron	Pseudophacopteron canarium	species	Pseudophacopteron canarium	635
1771983	Metazoa	Arthropoda	Insecta	Hemiptera	Phacopteronidae	Cornegenapsylla	Cornegenapsylla allophyli	species	Cornegenapsylla allophyli	385
437493	Metazoa	Arthropoda	Insecta	Hemiptera	Pentatomidae	Euschistus	Euschistus heros	species	Euschistus heros	1325428566
1284683	Metazoa	Arthropoda	Insecta	Hemiptera	Pentatomidae	Euschistus	Euschistus tristigmus	species	Euschistus tristigmus	108830
1656484	Metazoa	Arthropoda	Insecta	Hemiptera	Pentatomidae	Euschistus	Euschistus tristigmus	subspecies	Euschistus tristigmus luridus	16030
1820106	Metazoa	Arthropoda	Insecta	Hemiptera	Pentatomidae	Euschistus	Euschistus taurulus	species	Euschistus taurulus	2526
1531279	Metazoa	Arthropoda	Insecta	Hemiptera	Pentatomidae	Euschistus	Euschistus sp. SKG-2014	species	Euschistus sp. SKG-2014	604
1889676	Metazoa	Arthropoda	Insecta	Hemiptera	Pentatomidae	Euschistus	Euschistus sp. BOLD-2016	species	Euschistus sp. BOLD-2016	5701
2382149	Metazoa	Arthropoda	Insecta	Hemiptera	Pentatomidae	Euschistus	Euschistus sp. FEMP036-03	species	Euschistus sp. FEMP036-03	568
2097575	Metazoa	Arthropoda	Insecta	Hemiptera	Pentatomidae	Euschistus	Euschistus sp. BIOUG08378-G07	species	Euschistus sp. BIOUG08378-G07	519
2098936	Metazoa	Arthropoda	Insecta	Hemiptera	Pentatomidae	Euschistus	Euschistus sp. BIOUG31125-B04	species	Euschistus sp. BIOUG31125-B04	632
1724438	Metazoa	Arthropoda	Insecta	Hemiptera	Pentatomidae	Euschistus	Euschistus sp. BOLD:AAG1809	species	Euschistus sp. BOLD:AAG1809	7277
2098188	Metazoa	Arthropoda	Insecta	Hemiptera	Pentatomidae	Euschistus	Euschistus sp. BIOUG22871-H02	species	Euschistus sp. BIOUG22871-H02	658
2288365	Metazoa	Arthropoda	Insecta	Hemiptera	Pentatomidae	Euschistus	Euschistus sp. BIOUG20301-G03	species	Euschistus sp. BIOUG20301-G03	617
2098569	Metazoa	Arthropoda	Insecta	Hemiptera	Pentatomidae	Euschistus	Euschistus sp. BIOUG32310-C06	species	Euschistus sp. BIOUG32310-C06	577
1724437	Metazoa	Arthropoda	Insecta	Hemiptera	Pentatomidae	Euschistus	Euschistus sp. BOLD:AAE0845	species	Euschistus sp. BOLD:AAE0845	633
2097069	Metazoa	Arthropoda	Insecta	Hemiptera	Pentatomidae	Euschistus	Euschistus sp. BIOUG31067-E01	species	Euschistus sp. BIOUG31067-E01	632
2096186	Metazoa	Arthropoda	Insecta	Hemiptera	Pentatomidae	Euschistus	Euschistus sp. BIOUG31125-B05	species	Euschistus sp. BIOUG31125-B05	631
2096470	Metazoa	Arthropoda	Insecta	Hemiptera	Pentatomidae	Euschistus	Euschistus sp. BIOUG31173-H07	species	Euschistus sp. BIOUG31173-H07	631
2099256	Metazoa	Arthropoda	Insecta	Hemiptera	Pentatomidae	Euschistus	Euschistus sp. BIOUG31067-C12	species	Euschistus sp. BIOUG31067-C12	631
2098726	Metazoa	Arthropoda	Insecta	Hemiptera	Pentatomidae	Euschistus	Euschistus sp. BIOUG25538-F03	species	Euschistus sp. BIOUG25538-F03	618
2098440	Metazoa	Arthropoda	Insecta	Hemiptera	Pentatomidae	Euschistus	Euschistus sp. BIOUG31015-H04	species	Euschistus sp. BIOUG31015-H04	591
2098710	Metazoa	Arthropoda	Insecta	Hemiptera	Pentatomidae	Euschistus	Euschistus sp. BIOUG31064-A05	species	Euschistus sp. BIOUG31064-A05	576
2098296	Metazoa	Arthropoda	Insecta	Hemiptera	Pentatomidae	Euschistus	Euschistus sp. BIOUG31064-F11	species	Euschistus sp. BIOUG31064-F11	570
2382145	Metazoa	Arthropoda	Insecta	Hemiptera	Pentatomidae	Euschistus	Euschistus sp. FEMP078-22	species	Euschistus sp. FEMP078-22	568
2382146	Metazoa	Arthropoda	Insecta	Hemiptera	Pentatomidae	Euschistus	Euschistus sp. FEMP078-14	species	Euschistus sp. FEMP078-14	568
2382147	Metazoa	Arthropoda	Insecta	Hemiptera	Pentatomidae	Euschistus	Euschistus sp. FEMP078-06	species	Euschistus sp. FEMP078-06	568
2382148	Metazoa	Arthropoda	Insecta	Hemiptera	Pentatomidae	Euschistus	Euschistus sp. FEMP078-08	species	Euschistus sp. FEMP078-08	568
2382151	Metazoa	Arthropoda	Insecta	Hemiptera	Pentatomidae	Euschistus	Euschistus sp. FEMP078-26	species	Euschistus sp. FEMP078-26	568
2382152	Metazoa	Arthropoda	Insecta	Hemiptera	Pentatomidae	Euschistus	Euschistus sp. FEMP078-27	species	Euschistus sp. FEMP078-27	568
2382153	Metazoa	Arthropoda	Insecta	Hemiptera	Pentatomidae	Euschistus	Euschistus sp. FEMP035-07	species	Euschistus sp. FEMP035-07	568
2382154	Metazoa	Arthropoda	Insecta	Hemiptera	Pentatomidae	Euschistus	Euschistus sp. FEMP078-18	species	Euschistus sp. FEMP078-18	568
2098297	Metazoa	Arthropoda	Insecta	Hemiptera	Pentatomidae	Euschistus	Euschistus sp. BIOUG24329-E12	species	Euschistus sp. BIOUG24329-E12	566
2096245	Metazoa	Arthropoda	Insecta	Hemiptera	Pentatomidae	Euschistus	Euschistus sp. BIOUG31015-H03	species	Euschistus sp. BIOUG31015-H03	564
2097135	Metazoa	Arthropoda	Insecta	Hemiptera	Pentatomidae	Euschistus	Euschistus sp. BIOUG31019-D10	species	Euschistus sp. BIOUG31019-D10	552
2382150	Metazoa	Arthropoda	Insecta	Hemiptera	Pentatomidae	Euschistus	Euschistus sp. FEMP036-10	species	Euschistus sp. FEMP036-10	538
1820111	Metazoa	Arthropoda	Insecta	Hemiptera	Pentatomidae	Euschistus	Euschistus convergens	species	Euschistus convergens	1193
1820108	Metazoa	Arthropoda	Insecta	Hemiptera	Pentatomidae	Euschistus	Euschistus cornutus	species	Euschistus cornutus	2311
1820113	Metazoa	Arthropoda	Insecta	Hemiptera	Pentatomidae	Euschistus	Euschistus hansi	species	Euschistus hansi	1790
756488	Metazoa	Arthropoda	Insecta	Hemiptera	Pentatomidae	Euschistus	Euschistus servus	species	Euschistus servus	72807
1095202	Metazoa	Arthropoda	Insecta	Hemiptera	Pentatomidae	Euschistus	Euschistus servus	subspecies	Euschistus servus servus	658
1656483	Metazoa	Arthropoda	Insecta	Hemiptera	Pentatomidae	Euschistus	Euschistus servus	subspecies	Euschistus servus euschistoides	658
1284682	Metazoa	Arthropoda	Insecta	Hemiptera	Pentatomidae	Euschistus	Euschistus quadrator	species	Euschistus quadrator	3788
1820105	Metazoa	Arthropoda	Insecta	Hemiptera	Pentatomidae	Euschistus	Euschistus crenator	species	Euschistus crenator	1482
1820109	Metazoa	Arthropoda	Insecta	Hemiptera	Pentatomidae	Euschistus	Euschistus triangulator	species	Euschistus triangulator	1490
1820112	Metazoa	Arthropoda	Insecta	Hemiptera	Pentatomidae	Euschistus	Euschistus grandis	species	Euschistus grandis	1792
1820115	Metazoa	Arthropoda	Insecta	Hemiptera	Pentatomidae	Euschistus	Euschistus paranticus	species	Euschistus paranticus	2295
1820116	Metazoa	Arthropoda	Insecta	Hemiptera	Pentatomidae	Euschistus	Euschistus saramagoi	species	Euschistus saramagoi	1779
1388794	Metazoa	Arthropoda	Insecta	Hemiptera	Pentatomidae	Euschistus	Euschistus variolarius	species	Euschistus variolarius	42979
1820107	Metazoa	Arthropoda	Insecta	Hemiptera	Pentatomidae	Euschistus	Euschistus circumfusus	species	Euschistus circumfusus	1420
1513910	Metazoa	Arthropoda	Insecta	Hemiptera	Pentatomidae	Euschistus	Euschistus obscurus	species	Euschistus obscurus	2376
1820110	Metazoa	Arthropoda	Insecta	Hemiptera	Pentatomidae	Euschistus	Euschistus acutus	species	Euschistus acutus	1659
1513908	Metazoa	Arthropoda	Insecta	Hemiptera	Pentatomidae	Euschistus	Euschistus crassus	species	Euschistus crassus	1584
1513909	Metazoa	Arthropoda	Insecta	Hemiptera	Pentatomidae	Euschistus	Euschistus ictericus	species	Euschistus ictericus	3424
1656482	Metazoa	Arthropoda	Insecta	Hemiptera	Pentatomidae	Euschistus	Euschistus conspersus	species	Euschistus conspersus	1104
1820114	Metazoa	Arthropoda	Insecta	Hemiptera	Pentatomidae	Euschistus	Euschistus irroratus	species	Euschistus irroratus	468
1825798	Metazoa	Arthropoda	Insecta	Hemiptera	Pentatomidae	Euschistus	Euschistus rufimanus	species	Euschistus rufimanus	783
286706	Metazoa	Arthropoda	Insecta	Hemiptera	Pentatomidae	Halyomorpha	Halyomorpha halys	species	Halyomorpha halys	2058872627
696884	Metazoa	Arthropoda	Insecta	Hemiptera	Pentatomidae	Halyomorpha	Halyomorpha picus	species	Halyomorpha picus	11288
2040069	Metazoa	Arthropoda	Insecta	Hemiptera	Pentatomidae	Halyomorpha	Halyomorpha sp. USNM ENT 01117373	species	Halyomorpha sp. USNM ENT 01117373	658
437484	Metazoa	Arthropoda	Insecta	Hemiptera	Pentatomidae	Piezodorus	Piezodorus guildinii	species	Piezodorus guildinii	3206712
305495	Metazoa	Arthropoda	Insecta	Hemiptera	Pentatomidae	Piezodorus	Piezodorus lituratus	species	Piezodorus lituratus	6005
1904249	Metazoa	Arthropoda	Insecta	Hemiptera	Pentatomidae	Piezodorus	Piezodorus sp. PZ016	species	Piezodorus sp. PZ016	638
1175637	Metazoa	Arthropoda	Insecta	Hemiptera	Pentatomidae	Piezodorus	Piezodorus hybneri	species	Piezodorus hybneri	1638
106108	Metazoa	Arthropoda	Insecta	Hemiptera	Pentatomidae	Plautia	Plautia stali	species	Plautia stali	334372
286708	Metazoa	Arthropoda	Insecta	Hemiptera	Pentatomidae	Plautia	Plautia fimbriata	species	Plautia fimbriata	31814
763228	Metazoa	Arthropoda	Insecta	Hemiptera	Pentatomidae	Plautia	Plautia splendens	species	Plautia splendens	13052
1766580	Metazoa	Arthropoda	Insecta	Hemiptera	Pentatomidae	Plautia	Plautia viridicollis	species	Plautia viridicollis	2048
355527	Metazoa	Arthropoda	Insecta	Hemiptera	Pentatomidae	Plautia	Plautia crossota	species	Plautia crossota	7120
2082779	Metazoa	Arthropoda	Insecta	Hemiptera	Pentatomidae	Plautia	Plautia sp. TRIP8	species	Plautia sp. TRIP8	509
85310	Metazoa	Arthropoda	Insecta	Hemiptera	Pentatomidae	Nezara	Nezara viridula	species	Nezara viridula	251333
645608	Metazoa	Arthropoda	Insecta	Hemiptera	Pentatomidae	Nezara	Nezara antennata	species	Nezara antennata	5379
1380459	Metazoa	Arthropoda	Insecta	Hemiptera	Pentatomidae	Eurydema	Eurydema maracandica	species	Eurydema maracandica	83541
286701	Metazoa	Arthropoda	Insecta	Hemiptera	Pentatomidae	Eurydema	Eurydema dominulus	species	Eurydema dominulus	88020
1511229	Metazoa	Arthropoda	Insecta	Hemiptera	Pentatomidae	Eurydema	Eurydema ventralis	species	Eurydema ventralis	21148
1985868	Metazoa	Arthropoda	Insecta	Hemiptera	Pentatomidae	Eurydema	Eurydema qinlingensis	species	Eurydema qinlingensis	33165
286707	Metazoa	Arthropoda	Insecta	Hemiptera	Pentatomidae	Eurydema	Eurydema gebleri	species	Eurydema gebleri	61944
1921101	Metazoa	Arthropoda	Insecta	Hemiptera	Pentatomidae	Eurydema	Eurydema liturifera	species	Eurydema liturifera	32037
1545128	Metazoa	Arthropoda	Insecta	Hemiptera	Pentatomidae	Eurydema	Eurydema oleracea	species	Eurydema oleracea	51467
1545129	Metazoa	Arthropoda	Insecta	Hemiptera	Pentatomidae	Eurydema	Eurydema ornata	species	Eurydema ornata	11443
1985872	Metazoa	Arthropoda	Insecta	Hemiptera	Pentatomidae	Eurydema	Eurydema sp. SP60	species	Eurydema sp. SP60	783
1985870	Metazoa	Arthropoda	Insecta	Hemiptera	Pentatomidae	Eurydema	Eurydema sp. SP57	species	Eurydema sp. SP57	862
1921428	Metazoa	Arthropoda	Insecta	Hemiptera	Pentatomidae	Eurydema	Eurydema sp. SP12	species	Eurydema sp. SP12	622
1985871	Metazoa	Arthropoda	Insecta	Hemiptera	Pentatomidae	Eurydema	Eurydema sp. SP59	species	Eurydema sp. SP59	846
1921429	Metazoa	Arthropoda	Insecta	Hemiptera	Pentatomidae	Eurydema	Eurydema sp. SP15	species	Eurydema sp. SP15	622
1921427	Metazoa	Arthropoda	Insecta	Hemiptera	Pentatomidae	Eurydema	Eurydema sp. SP2	species	Eurydema sp. SP2	578
1511228	Metazoa	Arthropoda	Insecta	Hemiptera	Pentatomidae	Eurydema	Eurydema rotundicollis	species	Eurydema rotundicollis	658
510172	Metazoa	Arthropoda	Insecta	Hemiptera	Pentatomidae	Eurydema	Eurydema rugosa	species	Eurydema rugosa	1200
387771	Metazoa	Arthropoda	Insecta	Hemiptera	Pentatomidae	Dolycoris	Dolycoris baccarum	species	Dolycoris baccarum	125194
1603583	Metazoa	Arthropoda	Insecta	Hemiptera	Pentatomidae	Dolycoris	Dolycoris penicillatus	species	Dolycoris penicillatus	7423
1982384	Metazoa	Arthropoda	Insecta	Hemiptera	Pentatomidae	Dolycoris	Dolycoris indicus	species	Dolycoris indicus	658
299276	Metazoa	Arthropoda	Insecta	Hemiptera	Pentatomidae	Erthesina	Erthesina fullo	species	Erthesina fullo	59534
696883	Metazoa	Arthropoda	Insecta	Hemiptera	Pentatomidae	Erthesina	Erthesina acuminata	species	Erthesina acuminata	1788
763267	Metazoa	Arthropoda	Insecta	Hemiptera	Pentatomidae	Rubiconia	Rubiconia intermedia	species	Rubiconia intermedia	17307
1332187	Metazoa	Arthropoda	Insecta	Hemiptera	Pentatomidae	Rubiconia	Rubiconia sp. XZ-2013	species	Rubiconia sp. XZ-2013	1137
1331319	Metazoa	Arthropoda	Insecta	Hemiptera	Pentatomidae	Rubiconia	Rubiconia peltata	species	Rubiconia peltata	1191
763257	Metazoa	Arthropoda	Insecta	Hemiptera	Pentatomidae	Menida	Menida violacea	species	Menida violacea	47798
763256	Metazoa	Arthropoda	Insecta	Hemiptera	Pentatomidae	Menida	Menida scotti	species	Menida scotti	1200
1537404	Metazoa	Arthropoda	Insecta	Hemiptera	Pentatomidae	Menida	Menida versicolor	species	Menida versicolor	1970
2575656	Metazoa	Arthropoda	Insecta	Hemiptera	Pentatomidae	Hoplistodera	Hoplistodera incisa	species	Hoplistodera incisa	29864
1603598	Metazoa	Arthropoda	Insecta	Hemiptera	Pentatomidae	Hoplistodera	Hoplistodera fergussoni	species	Hoplistodera fergussoni	7365
1134086	Metazoa	Arthropoda	Insecta	Hemiptera	Pentatomidae	Eysarcoris	Eysarcoris ventralis	species	Eysarcoris ventralis	16239
702485	Metazoa	Arthropoda	Insecta	Hemiptera	Pentatomidae	Eysarcoris	Eysarcoris guttigerus	species	Eysarcoris guttigerus	112973
1175635	Metazoa	Arthropoda	Insecta	Hemiptera	Pentatomidae	Eysarcoris	Eysarcoris annamita	species	Eysarcoris annamita	5663
1331316	Metazoa	Arthropoda	Insecta	Hemiptera	Pentatomidae	Eysarcoris	Eysarcoris aeneus	species	Eysarcoris aeneus	31972
2651076	Metazoa	Arthropoda	Insecta	Hemiptera	Pentatomidae	Eysarcoris	Eysarcoris sp. MRCPEN320	species	Eysarcoris sp. MRCPEN320	904
1988045	Metazoa	Arthropoda	Insecta	Hemiptera	Pentatomidae	Eysarcoris	Eysarcoris sp. PK02	species	Eysarcoris sp. PK02	3503
2082770	Metazoa	Arthropoda	Insecta	Hemiptera	Pentatomidae	Eysarcoris	Eysarcoris sp. PESM443	species	Eysarcoris sp. PESM443	509
2599495	Metazoa	Arthropoda	Insecta	Hemiptera	Pentatomidae	Eysarcoris	Eysarcoris sp. Hem41	species	Eysarcoris sp. Hem41	624
2599494	Metazoa	Arthropoda	Insecta	Hemiptera	Pentatomidae	Eysarcoris	Eysarcoris sp. Hem38	species	Eysarcoris sp. Hem38	543
1993922	Metazoa	Arthropoda	Insecta	Hemiptera	Pentatomidae	Eysarcoris	Eysarcoris sp. PK01	species	Eysarcoris sp. PK01	528
1988046	Metazoa	Arthropoda	Insecta	Hemiptera	Pentatomidae	Eysarcoris	Eysarcoris sp. PK03	species	Eysarcoris sp. PK03	10124
2001220	Metazoa	Arthropoda	Insecta	Hemiptera	Pentatomidae	Eysarcoris	Eysarcoris sp. BIOUG05254-B06	species	Eysarcoris sp. BIOUG05254-B06	462
763214	Metazoa	Arthropoda	Insecta	Hemiptera	Pentatomidae	Eysarcoris	Eysarcoris lewisi	species	Eysarcoris lewisi	1833
1545131	Metazoa	Arthropoda	Insecta	Hemiptera	Pentatomidae	Eysarcoris	Eysarcoris venustissimus	species	Eysarcoris venustissimus	1308
2478653	Metazoa	Arthropoda	Insecta	Hemiptera	Pentatomidae	Eysarcoris	Eysarcoris gibbosus	species	Eysarcoris gibbosus	1668
2231083	Metazoa	Arthropoda	Insecta	Hemiptera	Pentatomidae	Eysarcoris	Eysarcoris montivagus	species	Eysarcoris montivagus	1659
286704	Metazoa	Arthropoda	Insecta	Hemiptera	Pentatomidae	Carbula	Carbula sinica	species	Carbula sinica	31051
286703	Metazoa	Arthropoda	Insecta	Hemiptera	Pentatomidae	Carbula	Carbula obtusangula	species	Carbula obtusangula	1348
696879	Metazoa	Arthropoda	Insecta	Hemiptera	Pentatomidae	Carbula	Carbula scutellata	species	Carbula scutellata	1611
696878	Metazoa	Arthropoda	Insecta	Hemiptera	Pentatomidae	Carbula	Carbula insocia	species	Carbula insocia	3450
763203	Metazoa	Arthropoda	Insecta	Hemiptera	Pentatomidae	Carbula	Carbula putoni	species	Carbula putoni	3686
1537402	Metazoa	Arthropoda	Insecta	Hemiptera	Pentatomidae	Carbula	Carbula biguttata	species	Carbula biguttata	1316
2584964	Metazoa	Arthropoda	Insecta	Hemiptera	Pentatomidae	Carbula	Carbula socia	species	Carbula socia	686
763202	Metazoa	Arthropoda	Insecta	Hemiptera	Pentatomidae	Carbula	Carbula humerigera	species	Carbula humerigera	600
696896	Metazoa	Arthropoda	Insecta	Hemiptera	Pentatomidae	Catacanthus	Catacanthus incarnatus	species	Catacanthus incarnatus	34345
1902167	Metazoa	Arthropoda	Insecta	Hemiptera	Pentatomidae	Catacanthus	Catacanthus viridicatus	species	Catacanthus viridicatus	658
763250	Metazoa	Arthropoda	Insecta	Hemiptera	Pentatomidae	Glaucias	Glaucias subpunctatus	species	Glaucias subpunctatus	6337
1790053	Metazoa	Arthropoda	Insecta	Hemiptera	Pentatomidae	Glaucias	Glaucias amyoti	species	Glaucias amyoti	678
1982646	Metazoa	Arthropoda	Insecta	Hemiptera	Pentatomidae	Glaucias	Glaucias nigromarginatus	species	Glaucias nigromarginatus	658
1537403	Metazoa	Arthropoda	Insecta	Hemiptera	Pentatomidae	Glaucias	Glaucias sp. RO-2014	species	Glaucias sp. RO-2014	658
2575660	Metazoa	Arthropoda	Insecta	Hemiptera	Pentatomidae	Placosternum	Placosternum urus	species	Placosternum urus	32466
1080831	Metazoa	Arthropoda	Insecta	Hemiptera	Pentatomidae	Placosternum	Placosternum taurus	species	Placosternum taurus	1620
2555879	Metazoa	Arthropoda	Insecta	Hemiptera	Pentatomidae	Placosternum	Placosternum sp. RKH-2019	species	Placosternum sp. RKH-2019	599
763265	Metazoa	Arthropoda	Insecta	Hemiptera	Pentatomidae	Placosternum	Placosternum esakii	species	Placosternum esakii	600
2575667	Metazoa	Arthropoda	Insecta	Hemiptera	Pentatomidae	Caystrus	Caystrus obscurus	species	Caystrus obscurus	31792
1690043	Metazoa	Arthropoda	Insecta	Hemiptera	Pentatomidae	Bagrada	Bagrada hilaris	species	Bagrada hilaris	86318
1851550	Metazoa	Arthropoda	Insecta	Hemiptera	Pentatomidae	Bagrada	Bagrada stolata	species	Bagrada stolata	2904
2575665	Metazoa	Arthropoda	Insecta	Hemiptera	Pentatomidae	Brachymna	Brachymna tenuis	species	Brachymna tenuis	31488
286670	Metazoa	Arthropoda	Insecta	Hemiptera	Pentatomidae	Pentatoma	Pentatoma rufipes	species	Pentatoma rufipes	4228
286668	Metazoa	Arthropoda	Insecta	Hemiptera	Pentatomidae	Pentatoma	Pentatoma japonica	species	Pentatoma japonica	3780
286672	Metazoa	Arthropoda	Insecta	Hemiptera	Pentatomidae	Pentatoma	Pentatoma illuminata	species	Pentatoma illuminata	1383
286671	Metazoa	Arthropoda	Insecta	Hemiptera	Pentatomidae	Pentatoma	Pentatoma metallifera	species	Pentatoma metallifera	1872
286669	Metazoa	Arthropoda	Insecta	Hemiptera	Pentatomidae	Pentatoma	Pentatoma semiannulata	species	Pentatoma semiannulata	1383
631373	Metazoa	Arthropoda	Insecta	Hemiptera	Pentatomidae	Pentatoma	Pentatoma kunmingensis	species	Pentatoma kunmingensis	798
631371	Metazoa	Arthropoda	Insecta	Hemiptera	Pentatomidae	Pentatoma	Pentatoma viridicornuta	species	Pentatoma viridicornuta	798
1965281	Metazoa	Arthropoda	Insecta	Hemiptera	Pentatomidae	Pentatoma	Pentatoma sp. 1 RK-2017	species	Pentatoma sp. 1 RK-2017	655
631374	Metazoa	Arthropoda	Insecta	Hemiptera	Pentatomidae	Pentatoma	Pentatoma parataibaiensis	species	Pentatoma parataibaiensis	798
631372	Metazoa	Arthropoda	Insecta	Hemiptera	Pentatomidae	Pentatoma	Pentatoma angulata	species	Pentatoma angulata	798
460024	Metazoa	Arthropoda	Insecta	Hemiptera	Pentatomidae	Murgantia	Murgantia histrionica	species	Murgantia histrionica	3692
631380	Metazoa	Arthropoda	Insecta	Hemiptera	Pentatomidae	Homalogonia	Homalogonia obtusa	species	Homalogonia obtusa	8870
2213184	Metazoa	Arthropoda	Insecta	Hemiptera	Pentatomidae	Loxa	Loxa virescens	species	Loxa virescens	11185
1592445	Metazoa	Arthropoda	Insecta	Hemiptera	Pentatomidae	Loxa	Loxa viridis	species	Loxa viridis	11884
1225058	Metazoa	Arthropoda	Insecta	Hemiptera	Pentatomidae	Loxa	Loxa deducta	species	Loxa deducta	2632
1531280	Metazoa	Arthropoda	Insecta	Hemiptera	Pentatomidae	Loxa	Loxa sp. SKG-2014	species	Loxa sp. SKG-2014	604
1225065	Metazoa	Arthropoda	Insecta	Hemiptera	Pentatomidae	Dichelops	Dichelops melacanthus	species	Dichelops melacanthus	4075
1820103	Metazoa	Arthropoda	Insecta	Hemiptera	Pentatomidae	Dichelops	Dichelops furcatus	species	Dichelops furcatus	2525
1820104	Metazoa	Arthropoda	Insecta	Hemiptera	Pentatomidae	Dichelops	Dichelops leucostigmus	species	Dichelops leucostigmus	1864
1497372	Metazoa	Arthropoda	Insecta	Hemiptera	Pentatomidae	Chinavia	Chinavia ubica	species	Chinavia ubica	1953
1912342	Metazoa	Arthropoda	Insecta	Hemiptera	Pentatomidae	Chinavia	Chinavia runaspis	species	Chinavia runaspis	675
1603588	Metazoa	Arthropoda	Insecta	Hemiptera	Pentatomidae	Dalpada	Dalpada sp. SY-2015	species	Dalpada sp. SY-2015	5834
696890	Metazoa	Arthropoda	Insecta	Hemiptera	Pentatomidae	Dalpada	Dalpada sp. ST-2009	species	Dalpada sp. ST-2009	648
1682137	Metazoa	Arthropoda	Insecta	Hemiptera	Pentatomidae	Dalpada	Dalpada neoclavata	species	Dalpada neoclavata	1703
631378	Metazoa	Arthropoda	Insecta	Hemiptera	Pentatomidae	Dalpada	Dalpada oculata	species	Dalpada oculata	1285
1682136	Metazoa	Arthropoda	Insecta	Hemiptera	Pentatomidae	Dalpada	Dalpada affinis	species	Dalpada affinis	1692
1682138	Metazoa	Arthropoda	Insecta	Hemiptera	Pentatomidae	Dalpada	Dalpada nigricollis	species	Dalpada nigricollis	1256
1310295	Metazoa	Arthropoda	Insecta	Hemiptera	Pentatomidae	Dalpada	Dalpada cinctipes	species	Dalpada cinctipes	1050
1331315	Metazoa	Arthropoda	Insecta	Hemiptera	Pentatomidae	Dalpada	Dalpada nodifera	species	Dalpada nodifera	653
244443	Metazoa	Arthropoda	Insecta	Hemiptera	Pentatomidae	Acrosternum	Acrosternum hilare	species	Acrosternum hilare	138746
1537401	Metazoa	Arthropoda	Insecta	Hemiptera	Pentatomidae	Acrosternum	Acrosternum gramineum	species	Acrosternum gramineum	2541
2599469	Metazoa	Arthropoda	Insecta	Hemiptera	Pentatomidae	Acrosternum	Acrosternum millierei	species	Acrosternum millierei	950
1871490	Metazoa	Arthropoda	Insecta	Hemiptera	Pentatomidae	Acrosternum	Acrosternum sp. OD-2016	species	Acrosternum sp. OD-2016	439
1284685	Metazoa	Arthropoda	Insecta	Hemiptera	Pentatomidae	Thyanta	Thyanta custator	species	Thyanta custator	5085
1889744	Metazoa	Arthropoda	Insecta	Hemiptera	Pentatomidae	Thyanta	Thyanta sp. BOLD-2016	species	Thyanta sp. BOLD-2016	13604
2098282	Metazoa	Arthropoda	Insecta	Hemiptera	Pentatomidae	Thyanta	Thyanta sp. BIOUG27670-F06	species	Thyanta sp. BIOUG27670-F06	531
2098308	Metazoa	Arthropoda	Insecta	Hemiptera	Pentatomidae	Thyanta	Thyanta sp. BIOUG31173-H09	species	Thyanta sp. BIOUG31173-H09	630
1864399	Metazoa	Arthropoda	Insecta	Hemiptera	Pentatomidae	Thyanta	Thyanta sp. BOLD:AAF7969	species	Thyanta sp. BOLD:AAF7969	1212
2096443	Metazoa	Arthropoda	Insecta	Hemiptera	Pentatomidae	Thyanta	Thyanta sp. BIOUG31089-B04	species	Thyanta sp. BIOUG31089-B04	567
2098761	Metazoa	Arthropoda	Insecta	Hemiptera	Pentatomidae	Thyanta	Thyanta sp. BIOUG31074-E01	species	Thyanta sp. BIOUG31074-E01	564
2098909	Metazoa	Arthropoda	Insecta	Hemiptera	Pentatomidae	Thyanta	Thyanta sp. BIOUG10190-F02	species	Thyanta sp. BIOUG10190-F02	442
1225059	Metazoa	Arthropoda	Insecta	Hemiptera	Pentatomidae	Thyanta	Thyanta perditor	species	Thyanta perditor	3600
460027	Metazoa	Arthropoda	Insecta	Hemiptera	Pentatomidae	Thyanta	Thyanta pallidovirens	species	Thyanta pallidovirens	20263
1657218	Metazoa	Arthropoda	Insecta	Hemiptera	Pentatomidae	Thyanta	Thyanta pallidovirens	subspecies	Thyanta pallidovirens setosa	658
1388795	Metazoa	Arthropoda	Insecta	Hemiptera	Pentatomidae	Thyanta	Thyanta accerra	species	Thyanta accerra	3590
1134736	Metazoa	Arthropoda	Insecta	Hemiptera	Pentatomidae	Carpocoris	Carpocoris purpureipennis	species	Carpocoris purpureipennis	15405
1171619	Metazoa	Arthropoda	Insecta	Hemiptera	Pentatomidae	Carpocoris	Carpocoris fuscispinus	species	Carpocoris fuscispinus	8893
1171620	Metazoa	Arthropoda	Insecta	Hemiptera	Pentatomidae	Carpocoris	Carpocoris mediterraneus	species	Carpocoris mediterraneus	6881
1171622	Metazoa	Arthropoda	Insecta	Hemiptera	Pentatomidae	Carpocoris	Carpocoris pudicus	species	Carpocoris pudicus	6728
1171621	Metazoa	Arthropoda	Insecta	Hemiptera	Pentatomidae	Carpocoris	Carpocoris melanocerus	species	Carpocoris melanocerus	3767
2005515	Metazoa	Arthropoda	Insecta	Hemiptera	Pentatomidae	Carpocoris	Carpocoris horvathi	species	Carpocoris horvathi	657
756487	Metazoa	Arthropoda	Insecta	Hemiptera	Pentatomidae	Banasa	Banasa dimiata	species	Banasa dimiata	71954
1655877	Metazoa	Arthropoda	Insecta	Hemiptera	Pentatomidae	Banasa	Banasa calva	species	Banasa calva	15574
881419	Metazoa	Arthropoda	Insecta	Hemiptera	Pentatomidae	Banasa	Banasa sordida	species	Banasa sordida	8933
1889630	Metazoa	Arthropoda	Insecta	Hemiptera	Pentatomidae	Banasa	Banasa sp. BOLD-2016	species	Banasa sp. BOLD-2016	1240
51622	Metazoa	Arthropoda	Insecta	Hemiptera	Pentatomidae	Rhaphigaster	Rhaphigaster nebulosa	species	Rhaphigaster nebulosa	11943
1228021	Metazoa	Arthropoda	Insecta	Hemiptera	Pentatomidae	Oebalus	Oebalus poecilus	species	Oebalus poecilus	3528
1328209	Metazoa	Arthropoda	Insecta	Hemiptera	Pentatomidae	Oebalus	Oebalus pugnax	species	Oebalus pugnax	6282
1228022	Metazoa	Arthropoda	Insecta	Hemiptera	Pentatomidae	Oebalus	Oebalus ypsilongriseus	species	Oebalus ypsilongriseus	2000
1655925	Metazoa	Arthropoda	Insecta	Hemiptera	Pentatomidae	Chlorochroa	Chlorochroa persimilis	species	Chlorochroa persimilis	5588
460018	Metazoa	Arthropoda	Insecta	Hemiptera	Pentatomidae	Chlorochroa	Chlorochroa ligata	species	Chlorochroa ligata	22337
1655923	Metazoa	Arthropoda	Insecta	Hemiptera	Pentatomidae	Chlorochroa	Chlorochroa belfragii	species	Chlorochroa belfragii	658
2285376	Metazoa	Arthropoda	Insecta	Hemiptera	Pentatomidae	Chlorochroa	Chlorochroa sp. BIOUG24600-A01	species	Chlorochroa sp. BIOUG24600-A01	552
1889642	Metazoa	Arthropoda	Insecta	Hemiptera	Pentatomidae	Chlorochroa	Chlorochroa sp. BOLD-2016	species	Chlorochroa sp. BOLD-2016	4694
1863382	Metazoa	Arthropoda	Insecta	Hemiptera	Pentatomidae	Chlorochroa	Chlorochroa sp. BOLD:AAE9082	species	Chlorochroa sp. BOLD:AAE9082	6367
2095745	Metazoa	Arthropoda	Insecta	Hemiptera	Pentatomidae	Chlorochroa	Chlorochroa sp. BIOUG24329-B08	species	Chlorochroa sp. BIOUG24329-B08	636
2094852	Metazoa	Arthropoda	Insecta	Hemiptera	Pentatomidae	Chlorochroa	Chlorochroa sp. BIOUG25131-B08	species	Chlorochroa sp. BIOUG25131-B08	582
2096363	Metazoa	Arthropoda	Insecta	Hemiptera	Pentatomidae	Chlorochroa	Chlorochroa sp. BIOUG25131-B09	species	Chlorochroa sp. BIOUG25131-B09	582
2285371	Metazoa	Arthropoda	Insecta	Hemiptera	Pentatomidae	Chlorochroa	Chlorochroa sp. BIOUG22536-F06	species	Chlorochroa sp. BIOUG22536-F06	582
2285377	Metazoa	Arthropoda	Insecta	Hemiptera	Pentatomidae	Chlorochroa	Chlorochroa sp. BIOUG26743-B05	species	Chlorochroa sp. BIOUG26743-B05	582
2285374	Metazoa	Arthropoda	Insecta	Hemiptera	Pentatomidae	Chlorochroa	Chlorochroa sp. BIOUG22780-E04	species	Chlorochroa sp. BIOUG22780-E04	567
2285372	Metazoa	Arthropoda	Insecta	Hemiptera	Pentatomidae	Chlorochroa	Chlorochroa sp. BIOUG22536-G04	species	Chlorochroa sp. BIOUG22536-G04	552
2285373	Metazoa	Arthropoda	Insecta	Hemiptera	Pentatomidae	Chlorochroa	Chlorochroa sp. BIOUG22593-F09	species	Chlorochroa sp. BIOUG22593-F09	552
2285375	Metazoa	Arthropoda	Insecta	Hemiptera	Pentatomidae	Chlorochroa	Chlorochroa sp. BIOUG24449-H07	species	Chlorochroa sp. BIOUG24449-H07	540
1943794	Metazoa	Arthropoda	Insecta	Hemiptera	Pentatomidae	Chlorochroa	Chlorochroa rossiana	species	Chlorochroa rossiana	3006
1655924	Metazoa	Arthropoda	Insecta	Hemiptera	Pentatomidae	Chlorochroa	Chlorochroa granulosa	species	Chlorochroa granulosa	1316
460019	Metazoa	Arthropoda	Insecta	Hemiptera	Pentatomidae	Chlorochroa	Chlorochroa sayi	species	Chlorochroa sayi	6620
1545097	Metazoa	Arthropoda	Insecta	Hemiptera	Pentatomidae	Chlorochroa	Chlorochroa pinicola	species	Chlorochroa pinicola	658
1545096	Metazoa	Arthropoda	Insecta	Hemiptera	Pentatomidae	Chlorochroa	Chlorochroa juniperina	species	Chlorochroa juniperina	658
460020	Metazoa	Arthropoda	Insecta	Hemiptera	Pentatomidae	Chlorochroa	Chlorochroa uhleri	species	Chlorochroa uhleri	13847
1982645	Metazoa	Arthropoda	Insecta	Hemiptera	Pentatomidae	Agonoscelis	Agonoscelis nubilis	species	Agonoscelis nubilis	5174
1982458	Metazoa	Arthropoda	Insecta	Hemiptera	Pentatomidae	Agonoscelis	Agonoscelis sp. Hemp_Ago-1	species	Agonoscelis sp. Hemp_Ago-1	658
2082763	Metazoa	Arthropoda	Insecta	Hemiptera	Pentatomidae	Agonoscelis	Agonoscelis sp. TRIP23	species	Agonoscelis sp. TRIP23	509
881473	Metazoa	Arthropoda	Insecta	Hemiptera	Pentatomidae	Holcostethus	Holcostethus tristis	species	Holcostethus tristis	1974
1656507	Metazoa	Arthropoda	Insecta	Hemiptera	Pentatomidae	Holcostethus	Holcostethus limbolarius	species	Holcostethus limbolarius	2882
1331317	Metazoa	Arthropoda	Insecta	Hemiptera	Pentatomidae	Holcostethus	Holcostethus vernalis	species	Holcostethus vernalis	1140
881472	Metazoa	Arthropoda	Insecta	Hemiptera	Pentatomidae	Holcostethus	Holcostethus macdonaldi	species	Holcostethus macdonaldi	508
881471	Metazoa	Arthropoda	Insecta	Hemiptera	Pentatomidae	Holcostethus	Holcostethus abbreviatus	species	Holcostethus abbreviatus	5026
1656506	Metazoa	Arthropoda	Insecta	Hemiptera	Pentatomidae	Holcostethus	Holcostethus fulvipes	species	Holcostethus fulvipes	1316
2288512	Metazoa	Arthropoda	Insecta	Hemiptera	Pentatomidae	Holcostethus	Holcostethus sp. BIOUG21781-A05	species	Holcostethus sp. BIOUG21781-A05	573
1611260	Metazoa	Arthropoda	Insecta	Hemiptera	Pentatomidae	Dunnius	Dunnius sp. 'laticeps'	species	Dunnius sp. 'laticeps'	7012
2584966	Metazoa	Arthropoda	Insecta	Hemiptera	Pentatomidae	Dunnius	Dunnius bellus	species	Dunnius bellus	553
696885	Metazoa	Arthropoda	Insecta	Hemiptera	Pentatomidae	Halys	Halys dentatus	species	Halys dentatus	3422
388045	Metazoa	Arthropoda	Insecta	Hemiptera	Pentatomidae	Halys	Halys sindillus	species	Halys sindillus	9166
388044	Metazoa	Arthropoda	Insecta	Hemiptera	Pentatomidae	Halys	Halys sulcatus	species	Halys sulcatus	1292
2517867	Metazoa	Arthropoda	Insecta	Hemiptera	Pentatomidae	Halys	Halys shaista	species	Halys shaista	653
1080834	Metazoa	Arthropoda	Insecta	Hemiptera	Pentatomidae	Halys	Halys sp. ST-2011	species	Halys sp. ST-2011	588
1982385	Metazoa	Arthropoda	Insecta	Hemiptera	Pentatomidae	Halys	Halys serrigera	species	Halys serrigera	658
1331313	Metazoa	Arthropoda	Insecta	Hemiptera	Pentatomidae	Aelia	Aelia sibirica	species	Aelia sibirica	1139
881411	Metazoa	Arthropoda	Insecta	Hemiptera	Pentatomidae	Aelia	Aelia americana	species	Aelia americana	7078
1511221	Metazoa	Arthropoda	Insecta	Hemiptera	Pentatomidae	Aelia	Aelia acuminata	species	Aelia acuminata	5437
1871467	Metazoa	Arthropoda	Insecta	Hemiptera	Pentatomidae	Aelia	Aelia rostrata	species	Aelia rostrata	878
1545074	Metazoa	Arthropoda	Insecta	Hemiptera	Pentatomidae	Aelia	Aelia klugii	species	Aelia klugii	658
1429605	Metazoa	Arthropoda	Insecta	Hemiptera	Pentatomidae	Mormidea	Mormidea v-luteum	species	Mormidea v-luteum	1587
1656682	Metazoa	Arthropoda	Insecta	Hemiptera	Pentatomidae	Mormidea	Mormidea lugens	species	Mormidea lugens	4577
1531281	Metazoa	Arthropoda	Insecta	Hemiptera	Pentatomidae	Mormidea	Mormidea aff. ypsilon SKG-2014	species	Mormidea aff. ypsilon SKG-2014	604
1529472	Metazoa	Arthropoda	Insecta	Hemiptera	Pentatomidae	Mormidea	Mormidea collaris	species	Mormidea collaris	604
1228020	Metazoa	Arthropoda	Insecta	Hemiptera	Pentatomidae	Mormidea	Mormidea quinqueluteum	species	Mormidea quinqueluteum	403
2651075	Metazoa	Arthropoda	Insecta	Hemiptera	Pentatomidae	Stagonomus	Stagonomus grenieri	species	Stagonomus grenieri	907
2651074	Metazoa	Arthropoda	Insecta	Hemiptera	Pentatomidae	Stagonomus	Stagonomus bipunctatus	species	Stagonomus bipunctatus	906
2651073	Metazoa	Arthropoda	Insecta	Hemiptera	Pentatomidae	Stagonomus	Stagonomus amoenus	species	Stagonomus amoenus	904
55431	Metazoa	Arthropoda	Insecta	Hemiptera	Pentatomidae	Palomena	Palomena prasina	species	Palomena prasina	6451
763223	Metazoa	Arthropoda	Insecta	Hemiptera	Pentatomidae	Palomena	Palomena angulosa	species	Palomena angulosa	600
763224	Metazoa	Arthropoda	Insecta	Hemiptera	Pentatomidae	Palomena	Palomena viridissima	species	Palomena viridissima	600
1886780	Metazoa	Arthropoda	Insecta	Hemiptera	Pentatomidae	Palomena	Palomena spinosa	species	Palomena spinosa	657
236425	Metazoa	Arthropoda	Insecta	Hemiptera	Pentatomidae	Brochymena	Brochymena sp. WCW-2003	species	Brochymena sp. WCW-2003	2565
468236	Metazoa	Arthropoda	Insecta	Hemiptera	Pentatomidae	Brochymena	Brochymena sp. WCW-2007	species	Brochymena sp. WCW-2007	280
881425	Metazoa	Arthropoda	Insecta	Hemiptera	Pentatomidae	Brochymena	Brochymena quadripustulata	species	Brochymena quadripustulata	20834
1655883	Metazoa	Arthropoda	Insecta	Hemiptera	Pentatomidae	Brochymena	Brochymena affinis	species	Brochymena affinis	658
1656698	Metazoa	Arthropoda	Insecta	Hemiptera	Pentatomidae	Neottiglossa	Neottiglossa trilineata	species	Neottiglossa trilineata	2632
881518	Metazoa	Arthropoda	Insecta	Hemiptera	Pentatomidae	Neottiglossa	Neottiglossa undata	species	Neottiglossa undata	6198
1545170	Metazoa	Arthropoda	Insecta	Hemiptera	Pentatomidae	Neottiglossa	Neottiglossa pusilla	species	Neottiglossa pusilla	1706
1545169	Metazoa	Arthropoda	Insecta	Hemiptera	Pentatomidae	Neottiglossa	Neottiglossa leporina	species	Neottiglossa leporina	1316
1656699	Metazoa	Arthropoda	Insecta	Hemiptera	Pentatomidae	Neottiglossa	Neottiglossa tumidifrons	species	Neottiglossa tumidifrons	658
881789	Metazoa	Arthropoda	Insecta	Hemiptera	Pentatomidae	Sciocoris	Sciocoris microphthalmus	species	Sciocoris microphthalmus	6016
1545242	Metazoa	Arthropoda	Insecta	Hemiptera	Pentatomidae	Sciocoris	Sciocoris cursitans	species	Sciocoris cursitans	1316
1537405	Metazoa	Arthropoda	Insecta	Hemiptera	Pentatomidae	Sciocoris	Sciocoris indicus	species	Sciocoris indicus	1316
2599501	Metazoa	Arthropoda	Insecta	Hemiptera	Pentatomidae	Sciocoris	Sciocoris sp. Hem79	species	Sciocoris sp. Hem79	708
1545243	Metazoa	Arthropoda	Insecta	Hemiptera	Pentatomidae	Sciocoris	Sciocoris homalonotus	species	Sciocoris homalonotus	403
1545244	Metazoa	Arthropoda	Insecta	Hemiptera	Pentatomidae	Sciocoris	Sciocoris umbrinus	species	Sciocoris umbrinus	403
1820121	Metazoa	Arthropoda	Insecta	Hemiptera	Pentatomidae	Caonabo	Caonabo pseudoscylax	species	Caonabo pseudoscylax	2272
881672	Metazoa	Arthropoda	Insecta	Hemiptera	Pentatomidae	Trichopepla	Trichopepla dubia	species	Trichopepla dubia	2537
1657221	Metazoa	Arthropoda	Insecta	Hemiptera	Pentatomidae	Trichopepla	Trichopepla semivittata	species	Trichopepla semivittata	658
881766	Metazoa	Arthropoda	Insecta	Hemiptera	Pentatomidae	Trichopepla	Trichopepla aurora	species	Trichopepla aurora	1356
2040194	Metazoa	Arthropoda	Insecta	Hemiptera	Pentatomidae	Trichopepla	Trichopepla sp. USNM ENT 01117377	species	Trichopepla sp. USNM ENT 01117377	658
2040193	Metazoa	Arthropoda	Insecta	Hemiptera	Pentatomidae	Trichopepla	Trichopepla sp. USNM ENT 01117214	species	Trichopepla sp. USNM ENT 01117214	658
1657220	Metazoa	Arthropoda	Insecta	Hemiptera	Pentatomidae	Trichopepla	Trichopepla atricornis	species	Trichopepla atricornis	658
1820117	Metazoa	Arthropoda	Insecta	Hemiptera	Pentatomidae	Sibaria	Sibaria armata	species	Sibaria armata	1859
1529475	Metazoa	Arthropoda	Insecta	Hemiptera	Pentatomidae	Sibaria	Sibaria englemani	species	Sibaria englemani	1531
1492239	Metazoa	Arthropoda	Insecta	Hemiptera	Pentatomidae	Tolumnia	Tolumnia antennata	species	Tolumnia antennata	1671
1982457	Metazoa	Arthropoda	Insecta	Hemiptera	Pentatomidae	Tolumnia	Tolumnia sp. HempTolum-1-2016	species	Tolumnia sp. HempTolum-1-2016	658
1331322	Metazoa	Arthropoda	Insecta	Hemiptera	Pentatomidae	Tolumnia	Tolumnia latipes	species	Tolumnia latipes	1140
1982648	Metazoa	Arthropoda	Insecta	Hemiptera	Pentatomidae	Tolumnia	Tolumnia basalis	species	Tolumnia basalis	658
1820124	Metazoa	Arthropoda	Insecta	Hemiptera	Pentatomidae	Ladeaschistus	Ladeaschistus borgesi	species	Ladeaschistus borgesi	1329
1820123	Metazoa	Arthropoda	Insecta	Hemiptera	Pentatomidae	Ladeaschistus	Ladeaschistus bilobus	species	Ladeaschistus bilobus	1863
1134734	Metazoa	Arthropoda	Insecta	Hemiptera	Pentatomidae	Antheminia	Antheminia lunulata	species	Antheminia lunulata	2058
1228023	Metazoa	Arthropoda	Insecta	Hemiptera	Pentatomidae	Proxys	Proxys albopunctulatus	species	Proxys albopunctulatus	3536
1513911	Metazoa	Arthropoda	Insecta	Hemiptera	Pentatomidae	Proxys	Proxys punctulatus	species	Proxys punctulatus	792
237143	Metazoa	Arthropoda	Insecta	Hemiptera	Pentatomidae	Hypogomphus	Hypogomphus sp. WCW-2003	species	Hypogomphus sp. WCW-2003	3588
237150	Metazoa	Arthropoda	Insecta	Hemiptera	Pentatomidae	Tholosanus	Tholosanus sp. WCW-2003	species	Tholosanus sp. WCW-2003	3219
1820119	Metazoa	Arthropoda	Insecta	Hemiptera	Pentatomidae	Agroecus	Agroecus scabricornis	species	Agroecus scabricornis	1224
1331318	Metazoa	Arthropoda	Insecta	Hemiptera	Pentatomidae	Niphe	Niphe elongata	species	Niphe elongata	1141
696906	Metazoa	Arthropoda	Insecta	Hemiptera	Pentatomidae	Niphe	Niphe subferruginea	species	Niphe subferruginea	1201
881435	Metazoa	Arthropoda	Insecta	Hemiptera	Pentatomidae	Codophila	Codophila remota	species	Codophila remota	3224
1171623	Metazoa	Arthropoda	Insecta	Hemiptera	Pentatomidae	Codophila	Codophila varia	species	Codophila varia	1268
1411907	Metazoa	Arthropoda	Insecta	Hemiptera	Pentatomidae	Glyphepomis	Glyphepomis spinosa	species	Glyphepomis spinosa	1265
237131	Metazoa	Arthropoda	Insecta	Hemiptera	Pentatomidae	Ocirrhoe	Ocirrhoe sp. WCW-2003	species	Ocirrhoe sp. WCW-2003	2153
468239	Metazoa	Arthropoda	Insecta	Hemiptera	Pentatomidae	Ocirrhoe	Ocirrhoe sp. WCW-2007	species	Ocirrhoe sp. WCW-2007	358
631386	Metazoa	Arthropoda	Insecta	Hemiptera	Pentatomidae	Priassus	Priassus testaceus	species	Priassus testaceus	798
1766581	Metazoa	Arthropoda	Insecta	Hemiptera	Pentatomidae	Priassus	Priassus exemptus	species	Priassus exemptus	606
468240	Metazoa	Arthropoda	Insecta	Hemiptera	Pentatomidae	Poecilometis	Poecilometis sp. WCW-2007	species	Poecilometis sp. WCW-2007	920
236628	Metazoa	Arthropoda	Insecta	Hemiptera	Pentatomidae	Poecilometis	Poecilometis sp. WCW-2003	species	Poecilometis sp. WCW-2003	970
1095200	Metazoa	Arthropoda	Insecta	Hemiptera	Pentatomidae	Cosmopepla	Cosmopepla lintneriana	species	Cosmopepla lintneriana	9026
1655982	Metazoa	Arthropoda	Insecta	Hemiptera	Pentatomidae	Cosmopepla	Cosmopepla intergressus	species	Cosmopepla intergressus	540
881675	Metazoa	Arthropoda	Insecta	Hemiptera	Pentatomidae	Cosmopepla	Cosmopepla bimaculata	species	Cosmopepla bimaculata	5517
2095081	Metazoa	Arthropoda	Insecta	Hemiptera	Pentatomidae	Cosmopepla	Cosmopepla sp. BIOUG27703-A09	species	Cosmopepla sp. BIOUG27703-A09	579
1793450	Metazoa	Arthropoda	Insecta	Hemiptera	Pentatomidae	Cosmopepla	Cosmopepla sp. BOLD:AAB6098	species	Cosmopepla sp. BOLD:AAB6098	1250
881436	Metazoa	Arthropoda	Insecta	Hemiptera	Pentatomidae	Coenus	Coenus delius	species	Coenus delius	4940
631382	Metazoa	Arthropoda	Insecta	Hemiptera	Pentatomidae	Lelia	Lelia decempunctata	species	Lelia decempunctata	1404
2082785	Metazoa	Arthropoda	Insecta	Hemiptera	Pentatomidae	Adria	Adria parvula	species	Adria parvula	1109
631384	Metazoa	Arthropoda	Insecta	Hemiptera	Pentatomidae	Okeanos	Okeanos quelpartensis	species	Okeanos quelpartensis	798
468229	Metazoa	Arthropoda	Insecta	Hemiptera	Pentatomidae		Pentatominae sp. WCW-2007	species	Pentatominae sp. WCW-2007	2847
1982657	Metazoa	Arthropoda	Insecta	Hemiptera	Pentatomidae	Spermatodes	Spermatodes variolosa	species	Spermatodes variolosa	1249
1511263	Metazoa	Arthropoda	Insecta	Hemiptera	Pentatomidae	Holcogaster	Holcogaster fibulata	species	Holcogaster fibulata	1316
2082793	Metazoa	Arthropoda	Insecta	Hemiptera	Pentatomidae	Menedemus	Menedemus hieroglyphicus	species	Menedemus hieroglyphicus	509
2082802	Metazoa	Arthropoda	Insecta	Hemiptera	Pentatomidae	Menedemus	Menedemus sp. PESM425	species	Menedemus sp. PESM425	509
1228017	Metazoa	Arthropoda	Insecta	Hemiptera	Pentatomidae	Chlorocoris	Chlorocoris complanatus	species	Chlorocoris complanatus	1997
1982655	Metazoa	Arthropoda	Insecta	Hemiptera	Pentatomidae	Degonetus	Degonetus serratus	species	Degonetus serratus	658
2082769	Metazoa	Arthropoda	Insecta	Hemiptera	Pentatomidae	Degonetus	Degonetus sp. PESM422	species	Degonetus sp. PESM422	509
1790056	Metazoa	Arthropoda	Insecta	Hemiptera	Pentatomidae	Monteithiella	Monteithiella humeralis	species	Monteithiella humeralis	679
2082771	Metazoa	Arthropoda	Insecta	Hemiptera	Pentatomidae	Gynenica	Gynenica sp. PESM427	species	Gynenica sp. PESM427	509
1982389	Metazoa	Arthropoda	Insecta	Hemiptera	Pentatomidae	Gynenica	Gynenica affinis	species	Gynenica affinis	624
1790058	Metazoa	Arthropoda	Insecta	Hemiptera	Pentatomidae	Parabrochymena	Parabrochymena arborea	species	Parabrochymena arborea	16516
1863064	Metazoa	Arthropoda	Insecta	Hemiptera	Pentatomidae	Parabrochymena	Parabrochymena florida	species	Parabrochymena florida	1266
1657208	Metazoa	Arthropoda	Insecta	Hemiptera	Pentatomidae	Tepa	Tepa rugulosa	species	Tepa rugulosa	658
1656511	Metazoa	Arthropoda	Insecta	Hemiptera	Pentatomidae	Hymenarcys	Hymenarcys nervosa	species	Hymenarcys nervosa	1198
1871472	Metazoa	Arthropoda	Insecta	Hemiptera	Pentatomidae	Staria	Staria lunata	species	Staria lunata	439
1649203	Metazoa	Arthropoda	Insecta	Hemiptera	Pentatomidae	Brachynema	Brachynema germarii	species	Brachynema germarii	636
1545322	Metazoa	Arthropoda	Insecta	Hemiptera	Pentatomidae	Peribalus	Peribalus strictus	species	Peribalus strictus	1875
1871491	Metazoa	Arthropoda	Insecta	Hemiptera	Pentatomidae	Peribalus	Peribalus sp. OD-2016	species	Peribalus sp. OD-2016	439
1573641	Metazoa	Arthropoda	Insecta	Hemiptera	Pentatomidae	Antestiopsis	Antestiopsis cruciata	species	Antestiopsis cruciata	658
2082758	Metazoa	Arthropoda	Insecta	Hemiptera	Pentatomidae	Laprius	Laprius varicornis	species	Laprius varicornis	509
1656672	Metazoa	Arthropoda	Insecta	Hemiptera	Pentatomidae	Menecles	Menecles insertus	species	Menecles insertus	1316
2082756	Metazoa	Arthropoda	Insecta	Hemiptera	Pentatomidae	Hermolaus	Hermolaus typicus	species	Hermolaus typicus	509
856715	Metazoa	Arthropoda	Insecta	Hemiptera	Pentatomidae	Hermolaus	Hermolaus amurensis	species	Hermolaus amurensis	600
1766584	Metazoa	Arthropoda	Insecta	Hemiptera	Pentatomidae	Cahara	Cahara jugatoria	species	Cahara jugatoria	606
881749	Metazoa	Arthropoda	Insecta	Hemiptera	Pentatomidae	Prionosoma	Prionosoma podopioides	species	Prionosoma podopioides	560
1162227	Metazoa	Arthropoda	Insecta	Hemiptera	Pentatomidae	Bathycoelia	Bathycoelia indica	species	Bathycoelia indica	623
2082789	Metazoa	Arthropoda	Insecta	Hemiptera	Pentatomidae	Gulielmus	Gulielmus laterarius	species	Gulielmus laterarius	509
631376	Metazoa	Arthropoda	Insecta	Hemiptera	Pentatomidae	Acrocorisellus	Acrocorisellus serraticollis	species	Acrocorisellus serraticollis	798
1982651	Metazoa	Arthropoda	Insecta	Hemiptera	Pentatomidae	Acesines	Acesines bambusana	species	Acesines bambusana	658
2082787	Metazoa	Arthropoda	Insecta	Hemiptera	Pentatomidae	Eurysaspis	Eurysaspis flavescens	species	Eurysaspis flavescens	509
2267908	Metazoa	Arthropoda	Insecta	Hemiptera	Pentatomidae	Neohalys	Neohalys acuticornis	species	Neohalys acuticornis	658
2082795	Metazoa	Arthropoda	Insecta	Hemiptera	Pentatomidae	Sabaeus	Sabaeus humeralis	species	Sabaeus humeralis	509
1982460	Metazoa	Arthropoda	Insecta	Hemiptera	Pentatomidae	Aeliomorpha	Aeliomorpha lineatocollis	species	Aeliomorpha lineatocollis	658
302084	Metazoa	Arthropoda	Insecta	Hemiptera	Pentatomidae	Picromerus	Picromerus griseus	species	Picromerus griseus	33261
763226	Metazoa	Arthropoda	Insecta	Hemiptera	Pentatomidae	Picromerus	Picromerus lewisi	species	Picromerus lewisi	8061
1511244	Metazoa	Arthropoda	Insecta	Hemiptera	Pentatomidae	Picromerus	Picromerus bidens	species	Picromerus bidens	1316
1623232	Metazoa	Arthropoda	Insecta	Hemiptera	Pentatomidae	Picromerus	Picromerus sp. BC-2015	species	Picromerus sp. BC-2015	621
2082689	Metazoa	Arthropoda	Insecta	Hemiptera	Pentatomidae	Dinorhynchus	Dinorhynchus dybowskyi	species	Dinorhynchus dybowskyi	31904
2575655	Metazoa	Arthropoda	Insecta	Hemiptera	Pentatomidae	Eocanthecona	Eocanthecona thomsoni	species	Eocanthecona thomsoni	29564
696902	Metazoa	Arthropoda	Insecta	Hemiptera	Pentatomidae	Eocanthecona	Eocanthecona furcellata	species	Eocanthecona furcellata	6735
856710	Metazoa	Arthropoda	Insecta	Hemiptera	Pentatomidae	Eocanthecona	Eocanthecona japanicola	species	Eocanthecona japanicola	600
2575653	Metazoa	Arthropoda	Insecta	Hemiptera	Pentatomidae	Cazira	Cazira horvathi	species	Cazira horvathi	31878
2082799	Metazoa	Arthropoda	Insecta	Hemiptera	Pentatomidae	Cazira	Cazira sp. PESM432	species	Cazira sp. PESM432	509
1603581	Metazoa	Arthropoda	Insecta	Hemiptera	Pentatomidae	Arma	Arma koreana	species	Arma koreana	8857
291269	Metazoa	Arthropoda	Insecta	Hemiptera	Pentatomidae	Arma	Arma custos	species	Arma custos	2392
1914685	Metazoa	Arthropoda	Insecta	Hemiptera	Pentatomidae	Arma	Arma custos	subspecies	Arma custos custos	8110
763200	Metazoa	Arthropoda	Insecta	Hemiptera	Pentatomidae	Arma	Arma chinensis	species	Arma chinensis	6711
1331314	Metazoa	Arthropoda	Insecta	Hemiptera	Pentatomidae	Arma	Arma tubercula	species	Arma tubercula	1149
1914687	Metazoa	Arthropoda	Insecta	Hemiptera	Pentatomidae	Arma	Arma maculata	species	Arma maculata	709
1914686	Metazoa	Arthropoda	Insecta	Hemiptera	Pentatomidae	Arma	Arma ferruginea	species	Arma ferruginea	706
29025	Metazoa	Arthropoda	Insecta	Hemiptera	Pentatomidae	Podisus	Podisus maculiventris	species	Podisus maculiventris	41279
881746	Metazoa	Arthropoda	Insecta	Hemiptera	Pentatomidae	Podisus	Podisus brevispinus	species	Podisus brevispinus	17655
881747	Metazoa	Arthropoda	Insecta	Hemiptera	Pentatomidae	Podisus	Podisus serieventris	species	Podisus serieventris	1974
1657129	Metazoa	Arthropoda	Insecta	Hemiptera	Pentatomidae	Podisus	Podisus placidus	species	Podisus placidus	2511
1793634	Metazoa	Arthropoda	Insecta	Hemiptera	Pentatomidae	Podisus	Podisus sp. BOLD:AAF0124	species	Podisus sp. BOLD:AAF0124	5117
2099083	Metazoa	Arthropoda	Insecta	Hemiptera	Pentatomidae	Podisus	Podisus sp. BIOUG31125-B06	species	Podisus sp. BIOUG31125-B06	632
2096272	Metazoa	Arthropoda	Insecta	Hemiptera	Pentatomidae	Podisus	Podisus sp. BIOUG31064-A06	species	Podisus sp. BIOUG31064-A06	588
2096302	Metazoa	Arthropoda	Insecta	Hemiptera	Pentatomidae	Podisus	Podisus sp. BIOUG24269-F12	species	Podisus sp. BIOUG24269-F12	552
2290006	Metazoa	Arthropoda	Insecta	Hemiptera	Pentatomidae	Podisus	Podisus sp. BIOUG07955-A11	species	Podisus sp. BIOUG07955-A11	529
468264	Metazoa	Arthropoda	Insecta	Hemiptera	Pentatomidae	Oechalia	Oechalia schellenbergii	species	Oechalia schellenbergii	8529
2108503	Metazoa	Arthropoda	Insecta	Hemiptera	Pentatomidae	Oechalia	Oechalia sp. P18	species	Oechalia sp. P18	415
763269	Metazoa	Arthropoda	Insecta	Hemiptera	Pentatomidae	Zicrona	Zicrona caerulea	species	Zicrona caerulea	4496
336657	Metazoa	Arthropoda	Insecta	Hemiptera	Pentatomidae	Perillus	Perillus bioculatus	species	Perillus bioculatus	1198
1657093	Metazoa	Arthropoda	Insecta	Hemiptera	Pentatomidae	Perillus	Perillus circumcinctus	species	Perillus circumcinctus	658
1657094	Metazoa	Arthropoda	Insecta	Hemiptera	Pentatomidae	Perillus	Perillus exaptus	species	Perillus exaptus	4461
1793617	Metazoa	Arthropoda	Insecta	Hemiptera	Pentatomidae	Perillus	Perillus sp. BOLD:ACU3019	species	Perillus sp. BOLD:ACU3019	525
1545368	Metazoa	Arthropoda	Insecta	Hemiptera	Pentatomidae	Troilus	Troilus luridus	species	Troilus luridus	1316
763227	Metazoa	Arthropoda	Insecta	Hemiptera	Pentatomidae	Pinthaeus	Pinthaeus sanguinipes	species	Pinthaeus sanguinipes	600
291267	Metazoa	Arthropoda	Insecta	Hemiptera	Pentatomidae	Pinthaeus	Pinthaeus humeralis	species	Pinthaeus humeralis	585
1982653	Metazoa	Arthropoda	Insecta	Hemiptera	Pentatomidae	Amyotea	Amyotea malabarica	species	Amyotea malabarica	658
881526	Metazoa	Arthropoda	Insecta	Hemiptera	Pentatomidae	Apateticus	Apateticus bracteatus	species	Apateticus bracteatus	1197
2267953	Metazoa	Arthropoda	Insecta	Hemiptera	Pentatomidae		Asopinae sp. 12-icp-su-1	species	Asopinae sp. 12-icp-su-1	658
1889628	Metazoa	Arthropoda	Insecta	Hemiptera	Pentatomidae		Asopinae sp. BOLD-2016	species	Asopinae sp. BOLD-2016	658
1902987	Metazoa	Arthropoda	Insecta	Hemiptera	Pentatomidae	Andrallus	Andrallus spinidens	species	Andrallus spinidens	1193
1545359	Metazoa	Arthropoda	Insecta	Hemiptera	Pentatomidae	Rhacognathus	Rhacognathus punctatus	species	Rhacognathus punctatus	632
295705	Metazoa	Arthropoda	Insecta	Hemiptera	Pentatomidae	Graphosoma	Graphosoma rubrolineatum	species	Graphosoma rubrolineatum	34248
57298	Metazoa	Arthropoda	Insecta	Hemiptera	Pentatomidae	Graphosoma	Graphosoma lineatum	species	Graphosoma lineatum	19990
537450	Metazoa	Arthropoda	Insecta	Hemiptera	Pentatomidae	Graphosoma	Graphosoma italicum	species	Graphosoma italicum	17610
1871468	Metazoa	Arthropoda	Insecta	Hemiptera	Pentatomidae	Graphosoma	Graphosoma semipunctatum	species	Graphosoma semipunctatum	2820
1331320	Metazoa	Arthropoda	Insecta	Hemiptera	Pentatomidae	Scotinophara	Scotinophara lurida	species	Scotinophara lurida	32326
302082	Metazoa	Arthropoda	Insecta	Hemiptera	Pentatomidae	Scotinophara	Scotinophara horvathi	species	Scotinophara horvathi	570
1234057	Metazoa	Arthropoda	Insecta	Hemiptera	Pentatomidae	Scotinophara	Scotinophara bispinosa	species	Scotinophara bispinosa	996
1982456	Metazoa	Arthropoda	Insecta	Hemiptera	Pentatomidae	Scotinophara	Scotinophara sp. HempScot-1-2016	species	Scotinophara sp. HempScot-1-2016	658
1874123	Metazoa	Arthropoda	Insecta	Hemiptera	Pentatomidae	Scotinophara	Scotinophara scottii	species	Scotinophara scottii	600
2267906	Metazoa	Arthropoda	Insecta	Hemiptera	Pentatomidae	Scotinophara	Scotinophara ochracea	species	Scotinophara ochracea	604
468233	Metazoa	Arthropoda	Insecta	Hemiptera	Pentatomidae		Podopinae sp. 2 WCW-2007	species	Podopinae sp. 2 WCW-2007	3103
259709	Metazoa	Arthropoda	Insecta	Hemiptera	Pentatomidae		Podopinae sp. WCW-2003	species	Podopinae sp. WCW-2003	1075
468234	Metazoa	Arthropoda	Insecta	Hemiptera	Pentatomidae		Podopinae sp. 1 WCW-2007	species	Podopinae sp. 1 WCW-2007	1610
302075	Metazoa	Arthropoda	Insecta	Hemiptera	Pentatomidae	Dybowskyia	Dybowskyia reticulata	species	Dybowskyia reticulata	585
1656010	Metazoa	Arthropoda	Insecta	Hemiptera	Pentatomidae	Amaurochrous	Amaurochrous cinctipes	species	Amaurochrous cinctipes	1898
1871470	Metazoa	Arthropoda	Insecta	Hemiptera	Pentatomidae	Ancyrosoma	Ancyrosoma leucogrammes	species	Ancyrosoma leucogrammes	878
1545353	Metazoa	Arthropoda	Insecta	Hemiptera	Pentatomidae	Podops	Podops inunctus	species	Podops inunctus	658
1874122	Metazoa	Arthropoda	Insecta	Hemiptera	Pentatomidae	Gonopsis	Gonopsis affinis	species	Gonopsis affinis	32022
1603590	Metazoa	Arthropoda	Insecta	Hemiptera	Pentatomidae	Gonopsis	Gonopsis sp. SY-2015	species	Gonopsis sp. SY-2015	7362
302078	Metazoa	Arthropoda	Insecta	Hemiptera	Pentatomidae	Gonopsis	Gonopsis coccinea	species	Gonopsis coccinea	585
1982647	Metazoa	Arthropoda	Insecta	Hemiptera	Pentatomidae	Gonopsis	Gonopsis rubescens	species	Gonopsis rubescens	658
2021946	Metazoa	Arthropoda	Insecta	Hemiptera	Pentatomidae	Dalsira	Dalsira scabrata	species	Dalsira scabrata	31228
1603592	Metazoa	Arthropoda	Insecta	Hemiptera	Pentatomidae	Megarrhamphus	Megarrhamphus sp. SY-2015	species	Megarrhamphus sp. SY-2015	7374
302080	Metazoa	Arthropoda	Insecta	Hemiptera	Pentatomidae	Megarrhamphus	Megarrhamphus hastatus	species	Megarrhamphus hastatus	585
1603596	Metazoa	Arthropoda	Insecta	Hemiptera	Pentatomidae	Cressona	Cressona rufa	species	Cressona rufa	5893
468231	Metazoa	Arthropoda	Insecta	Hemiptera	Pentatomidae		Phyllocephalinae sp. WCW-2007	species	Phyllocephalinae sp. WCW-2007	1254
2584968	Metazoa	Arthropoda	Insecta	Hemiptera	Pentatomidae	Tetroda	Tetroda histeroides	species	Tetroda histeroides	599
1651278	Metazoa	Arthropoda	Insecta	Hemiptera	Pentatomidae		Pentatomidae sp. GM-2014	species	Pentatomidae sp. GM-2014	30996
389966	Metazoa	Arthropoda	Insecta	Hemiptera	Pentatomidae		Pentatomidae sp. JMU-2006	species	Pentatomidae sp. JMU-2006	3567
1225592	Metazoa	Arthropoda	Insecta	Hemiptera	Pentatomidae		Pentatomidae sp. JRC-2012	species	Pentatomidae sp. JRC-2012	2930
2032972	Metazoa	Arthropoda	Insecta	Hemiptera	Pentatomidae		Pentatomidae sp. 2 AS-2017	species	Pentatomidae sp. 2 AS-2017	3290
1592495	Metazoa	Arthropoda	Insecta	Hemiptera	Pentatomidae		Pentatomidae sp. BOLD:ACO1251	species	Pentatomidae sp. BOLD:ACO1251	1115
2032971	Metazoa	Arthropoda	Insecta	Hemiptera	Pentatomidae		Pentatomidae sp. 1 AS-2017	species	Pentatomidae sp. 1 AS-2017	5922
2600092	Metazoa	Arthropoda	Insecta	Hemiptera	Pentatomidae		Pentatomidae sp. Hem3	species	Pentatomidae sp. Hem3	598
337901	Metazoa	Arthropoda	Insecta	Hemiptera	Pentatomidae		Pentatomidae sp. BYU ACHP008	species	Pentatomidae sp. BYU ACHP008	3802
2603064	Metazoa	Arthropoda	Insecta	Hemiptera	Pentatomidae		Pentatomidae sp. BD39	species	Pentatomidae sp. BD39	634
2603065	Metazoa	Arthropoda	Insecta	Hemiptera	Pentatomidae		Pentatomidae sp. BD109	species	Pentatomidae sp. BD109	634
1998557	Metazoa	Arthropoda	Insecta	Hemiptera	Pentatomidae		Pentatomidae sp. BIOUG18625-E03	species	Pentatomidae sp. BIOUG18625-E03	546
1592494	Metazoa	Arthropoda	Insecta	Hemiptera	Pentatomidae		Pentatomidae sp. BOLD:ACO1748	species	Pentatomidae sp. BOLD:ACO1748	1058
468215	Metazoa	Arthropoda	Insecta	Hemiptera	Pentatomidae		Pentatomidae sp. WCW-2007	species	Pentatomidae sp. WCW-2007	963
2603079	Metazoa	Arthropoda	Insecta	Hemiptera	Pentatomidae		Pentatomidae sp. BD128	species	Pentatomidae sp. BD128	634
257893	Metazoa	Arthropoda	Insecta	Hemiptera	Pentatomidae		halophytic pentatomid WCW-2003	species	halophytic pentatomid WCW-2003	379
1901547	Metazoa	Arthropoda	Insecta	Hemiptera	Pentatomidae		Pentatomidae sp. sc_05044	species	Pentatomidae sp. sc_05044	451
863845	Metazoa	Arthropoda	Insecta	Hemiptera	Pentatomidae		Pentatomidae sp. SJ-2010	species	Pentatomidae sp. SJ-2010	2925
2603066	Metazoa	Arthropoda	Insecta	Hemiptera	Pentatomidae		Pentatomidae sp. BD9	species	Pentatomidae sp. BD9	634
2603085	Metazoa	Arthropoda	Insecta	Hemiptera	Pentatomidae		Pentatomidae sp. BD64	species	Pentatomidae sp. BD64	634
2603074	Metazoa	Arthropoda	Insecta	Hemiptera	Pentatomidae		Pentatomidae sp. BD105	species	Pentatomidae sp. BD105	634
2603078	Metazoa	Arthropoda	Insecta	Hemiptera	Pentatomidae		Pentatomidae sp. BD98	species	Pentatomidae sp. BD98	634
1806782	Metazoa	Arthropoda	Insecta	Hemiptera	Pentatomidae		Pentatomidae sp. OR-2016	species	Pentatomidae sp. OR-2016	658
2603077	Metazoa	Arthropoda	Insecta	Hemiptera	Pentatomidae		Pentatomidae sp. BD89	species	Pentatomidae sp. BD89	634
1901546	Metazoa	Arthropoda	Insecta	Hemiptera	Pentatomidae		Pentatomidae sp. sc_00293	species	Pentatomidae sp. sc_00293	514
2603070	Metazoa	Arthropoda	Insecta	Hemiptera	Pentatomidae		Pentatomidae sp. BD28	species	Pentatomidae sp. BD28	634
2603072	Metazoa	Arthropoda	Insecta	Hemiptera	Pentatomidae		Pentatomidae sp. BD117	species	Pentatomidae sp. BD117	634
2603076	Metazoa	Arthropoda	Insecta	Hemiptera	Pentatomidae		Pentatomidae sp. BD102	species	Pentatomidae sp. BD102	634
2603068	Metazoa	Arthropoda	Insecta	Hemiptera	Pentatomidae		Pentatomidae sp. BD13	species	Pentatomidae sp. BD13	634
2603083	Metazoa	Arthropoda	Insecta	Hemiptera	Pentatomidae		Pentatomidae sp. BD55	species	Pentatomidae sp. BD55	634
2001625	Metazoa	Arthropoda	Insecta	Hemiptera	Pentatomidae		Pentatomidae sp. BIOUG04771-E05	species	Pentatomidae sp. BIOUG04771-E05	658
2603067	Metazoa	Arthropoda	Insecta	Hemiptera	Pentatomidae		Pentatomidae sp. BD12	species	Pentatomidae sp. BD12	634
2603073	Metazoa	Arthropoda	Insecta	Hemiptera	Pentatomidae		Pentatomidae sp. BD77	species	Pentatomidae sp. BD77	634
1998558	Metazoa	Arthropoda	Insecta	Hemiptera	Pentatomidae		Pentatomidae sp. BIOUG18625-B02	species	Pentatomidae sp. BIOUG18625-B02	540
1592968	Metazoa	Arthropoda	Insecta	Hemiptera	Pentatomidae		Pentatomidae sp. BAHAR158-14	species	Pentatomidae sp. BAHAR158-14	524
1992592	Metazoa	Arthropoda	Insecta	Hemiptera	Pentatomidae		Pentatomidae sp. BIOUG21781-C11	species	Pentatomidae sp. BIOUG21781-C11	658
1864237	Metazoa	Arthropoda	Insecta	Hemiptera	Pentatomidae		Pentatomidae sp. BOLD:AAG1809	species	Pentatomidae sp. BOLD:AAG1809	1895
1977498	Metazoa	Arthropoda	Insecta	Hemiptera	Pentatomidae		Pentatomidae sp. CC14B-16D	species	Pentatomidae sp. CC14B-16D	644
1998559	Metazoa	Arthropoda	Insecta	Hemiptera	Pentatomidae		Pentatomidae sp. BIOUG04771-H11	species	Pentatomidae sp. BIOUG04771-H11	610
1998560	Metazoa	Arthropoda	Insecta	Hemiptera	Pentatomidae		Pentatomidae sp. BIOUG04771-G03	species	Pentatomidae sp. BIOUG04771-G03	549
2001624	Metazoa	Arthropoda	Insecta	Hemiptera	Pentatomidae		Pentatomidae sp. BIOUG04771-E11	species	Pentatomidae sp. BIOUG04771-E11	634
2603084	Metazoa	Arthropoda	Insecta	Hemiptera	Pentatomidae		Pentatomidae sp. BD79	species	Pentatomidae sp. BD79	634
2603080	Metazoa	Arthropoda	Insecta	Hemiptera	Pentatomidae		Pentatomidae sp. BD29	species	Pentatomidae sp. BD29	634
1864236	Metazoa	Arthropoda	Insecta	Hemiptera	Pentatomidae		Pentatomidae sp. BOLD:AAG1808	species	Pentatomidae sp. BOLD:AAG1808	658
1977500	Metazoa	Arthropoda	Insecta	Hemiptera	Pentatomidae		Pentatomidae sp. CC15C-13	species	Pentatomidae sp. CC15C-13	658
1995630	Metazoa	Arthropoda	Insecta	Hemiptera	Pentatomidae		Pentatomidae sp. BIOUG04771-E06	species	Pentatomidae sp. BIOUG04771-E06	658
1995631	Metazoa	Arthropoda	Insecta	Hemiptera	Pentatomidae		Pentatomidae sp. BIOUG04771-E10	species	Pentatomidae sp. BIOUG04771-E10	658
2001626	Metazoa	Arthropoda	Insecta	Hemiptera	Pentatomidae		Pentatomidae sp. BIOUG04771-B02	species	Pentatomidae sp. BIOUG04771-B02	658
1977499	Metazoa	Arthropoda	Insecta	Hemiptera	Pentatomidae		Pentatomidae sp. CC15A-09	species	Pentatomidae sp. CC15A-09	653
1989619	Metazoa	Arthropoda	Insecta	Hemiptera	Pentatomidae		Pentatomidae sp. BIOUG04771-G01	species	Pentatomidae sp. BIOUG04771-G01	638
2603071	Metazoa	Arthropoda	Insecta	Hemiptera	Pentatomidae		Pentatomidae sp. BD32	species	Pentatomidae sp. BD32	634
2603081	Metazoa	Arthropoda	Insecta	Hemiptera	Pentatomidae		Pentatomidae sp. BD56	species	Pentatomidae sp. BD56	634
2603082	Metazoa	Arthropoda	Insecta	Hemiptera	Pentatomidae		Pentatomidae sp. BD41	species	Pentatomidae sp. BD41	634
1864234	Metazoa	Arthropoda	Insecta	Hemiptera	Pentatomidae		Pentatomidae sp. BOLD:AAB6098	species	Pentatomidae sp. BOLD:AAB6098	579
1864235	Metazoa	Arthropoda	Insecta	Hemiptera	Pentatomidae		Pentatomidae sp. BOLD:AAF0124	species	Pentatomidae sp. BOLD:AAF0124	579
1989618	Metazoa	Arthropoda	Insecta	Hemiptera	Pentatomidae		Pentatomidae sp. BIOUG04771-E12	species	Pentatomidae sp. BIOUG04771-E12	490
1992593	Metazoa	Arthropoda	Insecta	Hemiptera	Pentatomidae		Pentatomidae sp. BIOUG04771-G08	species	Pentatomidae sp. BIOUG04771-G08	466
1225064	Metazoa	Arthropoda	Insecta	Hemiptera	Pentatomidae	Edessa	Edessa meditabunda	species	Edessa meditabunda	4208
1381011	Metazoa	Arthropoda	Insecta	Hemiptera	Pentatomidae	Edessa	Edessa collaris	species	Edessa collaris	752
1529467	Metazoa	Arthropoda	Insecta	Hemiptera	Pentatomidae	Edessa	Edessa bugabensis	species	Edessa bugabensis	604
1531278	Metazoa	Arthropoda	Insecta	Hemiptera	Pentatomidae	Edessa	Edessa sp. n. 1 SKG-2014	species	Edessa sp. n. 1 SKG-2014	604
1529471	Metazoa	Arthropoda	Insecta	Hemiptera	Pentatomidae	Edessa	Edessa junix	species	Edessa junix	604
1531277	Metazoa	Arthropoda	Insecta	Hemiptera	Pentatomidae	Edessa	Edessa aff. irrorata SKG-2014	species	Edessa aff. irrorata SKG-2014	604
1228027	Metazoa	Arthropoda	Insecta	Hemiptera	Pentatomidae	Antiteuchus	Antiteuchus tripterus	species	Antiteuchus tripterus	2393
1529465	Metazoa	Arthropoda	Insecta	Hemiptera	Pentatomidae	Antiteuchus	Antiteuchus costaricensis	species	Antiteuchus costaricensis	604
1228041	Metazoa	Arthropoda	Insecta	Hemiptera	Pentatomidae	Platycarenus	Platycarenus umbraculatus	species	Platycarenus umbraculatus	2009
1298829	Metazoa	Arthropoda	Insecta	Hemiptera	Pentatomidae		Pentatomidae environmental sample	species	Pentatomidae environmental sample	696
2080378	Metazoa	Arthropoda	Insecta	Hemiptera	Scutelleridae	Poecilocoris	Poecilocoris druraei	species	Poecilocoris druraei	17255
302073	Metazoa	Arthropoda	Insecta	Hemiptera	Scutelleridae	Poecilocoris	Poecilocoris nepalensis	species	Poecilocoris nepalensis	15262
2080379	Metazoa	Arthropoda	Insecta	Hemiptera	Scutelleridae	Poecilocoris	Poecilocoris rufigenis	species	Poecilocoris rufigenis	17206
302076	Metazoa	Arthropoda	Insecta	Hemiptera	Scutelleridae	Poecilocoris	Poecilocoris lewisi	species	Poecilocoris lewisi	5338
299252	Metazoa	Arthropoda	Insecta	Hemiptera	Scutelleridae	Poecilocoris	Poecilocoris latus	species	Poecilocoris latus	3171
1310314	Metazoa	Arthropoda	Insecta	Hemiptera	Scutelleridae	Poecilocoris	Poecilocoris splendidulus	species	Poecilocoris splendidulus	1926
1176173	Metazoa	Arthropoda	Insecta	Hemiptera	Scutelleridae	Lamprocoris	Lamprocoris sp. HL-2012	species	Lamprocoris sp. HL-2012	16143
2080375	Metazoa	Arthropoda	Insecta	Hemiptera	Scutelleridae	Lamprocoris	Lamprocoris roylii	species	Lamprocoris roylii	17392
299244	Metazoa	Arthropoda	Insecta	Hemiptera	Scutelleridae	Cantao	Cantao ocellatus	species	Cantao ocellatus	57981
468237	Metazoa	Arthropoda	Insecta	Hemiptera	Scutelleridae	Choerocoris	Choerocoris paganus	species	Choerocoris paganus	18075
237118	Metazoa	Arthropoda	Insecta	Hemiptera	Scutelleridae	Choerocoris	Choerocoris variegatus	species	Choerocoris variegatus	3219
2080394	Metazoa	Arthropoda	Insecta	Hemiptera	Scutelleridae	Hyperoncus	Hyperoncus lateritius	species	Hyperoncus lateritius	17203
1176171	Metazoa	Arthropoda	Insecta	Hemiptera	Scutelleridae	Eucorysses	Eucorysses grandis	species	Eucorysses grandis	30854
2080413	Metazoa	Arthropoda	Insecta	Hemiptera	Scutelleridae	Tetrarthria	Tetrarthria variegata	species	Tetrarthria variegata	17157
2080387	Metazoa	Arthropoda	Insecta	Hemiptera	Scutelleridae	Augocoris	Augocoris gomesii	species	Augocoris gomesii	17139
2080403	Metazoa	Arthropoda	Insecta	Hemiptera	Scutelleridae	Scutiphora	Scutiphora pedicellata	species	Scutiphora pedicellata	17338
2080389	Metazoa	Arthropoda	Insecta	Hemiptera	Scutelleridae	Cryptacrus	Cryptacrus comes	species	Cryptacrus comes	16484
696912	Metazoa	Arthropoda	Insecta	Hemiptera	Scutelleridae	Calliphara	Calliphara nobilis	species	Calliphara nobilis	17850
1899704	Metazoa	Arthropoda	Insecta	Hemiptera	Scutelleridae	Calliphara	Calliphara sp. sc_09739	species	Calliphara sp. sc_09739	658
1873032	Metazoa	Arthropoda	Insecta	Hemiptera	Scutelleridae	Chrysocoris	Chrysocoris stollii	species	Chrysocoris stollii	18466
2584965	Metazoa	Arthropoda	Insecta	Hemiptera	Scutelleridae	Chrysocoris	Chrysocoris stockerus	species	Chrysocoris stockerus	595
696898	Metazoa	Arthropoda	Insecta	Hemiptera	Scutelleridae	Chrysocoris	Chrysocoris purpureus	species	Chrysocoris purpureus	1120
1453309	Metazoa	Arthropoda	Insecta	Hemiptera	Scutelleridae	Scutellera	Scutellera amethystina	species	Scutellera amethystina	117
2080374	Metazoa	Arthropoda	Insecta	Hemiptera	Scutelleridae	Homaemus	Homaemus proteus	species	Homaemus proteus	17158
881677	Metazoa	Arthropoda	Insecta	Hemiptera	Scutelleridae	Homaemus	Homaemus aeneifrons	species	Homaemus aeneifrons	107369
1095203	Metazoa	Arthropoda	Insecta	Hemiptera	Scutelleridae	Homaemus	Homaemus aeneifrons	subspecies	Homaemus aeneifrons aeneifrons	3789
1095204	Metazoa	Arthropoda	Insecta	Hemiptera	Scutelleridae	Homaemus	Homaemus aeneifrons	subspecies	Homaemus aeneifrons consors	14701
881554	Metazoa	Arthropoda	Insecta	Hemiptera	Scutelleridae	Homaemus	Homaemus bijugis	species	Homaemus bijugis	9455
1863953	Metazoa	Arthropoda	Insecta	Hemiptera	Scutelleridae	Homaemus	Homaemus sp. BOLD:AAA8278	species	Homaemus sp. BOLD:AAA8278	1703
1863954	Metazoa	Arthropoda	Insecta	Hemiptera	Scutelleridae	Homaemus	Homaemus sp. BOLD:ACL2455	species	Homaemus sp. BOLD:ACL2455	535
2472235	Metazoa	Arthropoda	Insecta	Hemiptera	Scutelleridae	Homaemus	Homaemus sp. BIOUG08238-C10	species	Homaemus sp. BIOUG08238-C10	464
2080391	Metazoa	Arthropoda	Insecta	Hemiptera	Scutelleridae	Diolcus	Diolcus irroratus	species	Diolcus irroratus	17219
2080392	Metazoa	Arthropoda	Insecta	Hemiptera	Scutelleridae	Diolcus	Diolcus variegatus	species	Diolcus variegatus	17195
2080398	Metazoa	Arthropoda	Insecta	Hemiptera	Scutelleridae	Orsilochides	Orsilochides guttata	species	Orsilochides guttata	17177
2080411	Metazoa	Arthropoda	Insecta	Hemiptera	Scutelleridae	Symphylus	Symphylus caribbeanus	species	Symphylus caribbeanus	17194
2080407	Metazoa	Arthropoda	Insecta	Hemiptera	Scutelleridae	Sphyrocoris	Sphyrocoris obliquus	species	Sphyrocoris obliquus	17186
2080409	Metazoa	Arthropoda	Insecta	Hemiptera	Scutelleridae	Stethaulax	Stethaulax marmoratus	species	Stethaulax marmoratus	17144
1277805	Metazoa	Arthropoda	Insecta	Hemiptera	Scutelleridae	Sphaerocoris	Sphaerocoris annulus	species	Sphaerocoris annulus	17133
2080385	Metazoa	Arthropoda	Insecta	Hemiptera	Scutelleridae	Agonosoma	Agonosoma flavolineatum	species	Agonosoma flavolineatum	17342
2080383	Metazoa	Arthropoda	Insecta	Hemiptera	Scutelleridae	Acantholomidea	Acantholomidea porosa	species	Acantholomidea porosa	17156
1567164	Metazoa	Arthropoda	Insecta	Hemiptera	Scutelleridae	Pachycoris	Pachycoris torridus	species	Pachycoris torridus	12107
1134731	Metazoa	Arthropoda	Insecta	Hemiptera	Scutelleridae	Eurygaster	Eurygaster testudinaria	species	Eurygaster testudinaria	48383
1803964	Metazoa	Arthropoda	Insecta	Hemiptera	Scutelleridae	Eurygaster	Eurygaster dilaticollis	species	Eurygaster dilaticollis	18309
555972	Metazoa	Arthropoda	Insecta	Hemiptera	Scutelleridae	Eurygaster	Eurygaster integriceps	species	Eurygaster integriceps	12354
1191085	Metazoa	Arthropoda	Insecta	Hemiptera	Scutelleridae	Eurygaster	Eurygaster maura	species	Eurygaster maura	9409
1603589	Metazoa	Arthropoda	Insecta	Hemiptera	Scutelleridae	Eurygaster	Eurygaster sp. SY-2015	species	Eurygaster sp. SY-2015	7884
1576560	Metazoa	Arthropoda	Insecta	Hemiptera	Scutelleridae	Eurygaster	Eurygaster sp. O26008	species	Eurygaster sp. O26008	657
1545130	Metazoa	Arthropoda	Insecta	Hemiptera	Scutelleridae	Eurygaster	Eurygaster austriaca	species	Eurygaster austriaca	403
2283860	Metazoa	Arthropoda	Insecta	Hemiptera	Scutelleridae	Eurygaster	Eurygaster alternata	species	Eurygaster alternata	1270
1656476	Metazoa	Arthropoda	Insecta	Hemiptera	Scutelleridae	Eurygaster	Eurygaster amerinda	species	Eurygaster amerinda	13829
2080400	Metazoa	Arthropoda	Insecta	Hemiptera	Scutelleridae	Psacasta	Psacasta exanthematica	species	Psacasta exanthematica	17275
2080401	Metazoa	Arthropoda	Insecta	Hemiptera	Scutelleridae	Psacasta	Psacasta neglecta	species	Psacasta neglecta	17188
881801	Metazoa	Arthropoda	Insecta	Hemiptera	Scutelleridae	Vanduzeeina	Vanduzeeina balli	species	Vanduzeeina balli	1316
1657247	Metazoa	Arthropoda	Insecta	Hemiptera	Scutelleridae	Vanduzeeina	Vanduzeeina borealis	species	Vanduzeeina borealis	1080
881787	Metazoa	Arthropoda	Insecta	Hemiptera	Scutelleridae	Phimodera	Phimodera binotata	species	Phimodera binotata	1254
1191092	Metazoa	Arthropoda	Insecta	Hemiptera	Scutelleridae	Odontoscelis	Odontoscelis fuliginosa	species	Odontoscelis fuliginosa	18928
2080376	Metazoa	Arthropoda	Insecta	Hemiptera	Scutelleridae	Odontoscelis	Odontoscelis lineola	species	Odontoscelis lineola	17240
1603600	Metazoa	Arthropoda	Insecta	Hemiptera	Scutelleridae	Hotea	Hotea curculionoides	species	Hotea curculionoides	17600
2082773	Metazoa	Arthropoda	Insecta	Hemiptera	Scutelleridae	Hotea	Hotea sp. PESM5498	species	Hotea sp. PESM5498	509
2080396	Metazoa	Arthropoda	Insecta	Hemiptera	Scutelleridae	Irochrotus	Irochrotus sibiricus	species	Irochrotus sibiricus	16282
1545339	Metazoa	Arthropoda	Insecta	Hemiptera	Scutelleridae	Odontotarsus	Odontotarsus purpureolineatus	species	Odontotarsus purpureolineatus	17068
2080377	Metazoa	Arthropoda	Insecta	Hemiptera	Scutelleridae	Odontotarsus	Odontotarsus robustus	species	Odontotarsus robustus	17317
2080405	Metazoa	Arthropoda	Insecta	Hemiptera	Scutelleridae	Solenosthedium	Solenosthedium bilunatum	species	Solenosthedium bilunatum	17173
468247	Metazoa	Arthropoda	Insecta	Hemiptera	Scutelleridae	Austrotichus	Austrotichus rugosus	species	Austrotichus rugosus	9556
237116	Metazoa	Arthropoda	Insecta	Hemiptera	Scutelleridae	Coleotichus	Coleotichus costatus	species	Coleotichus costatus	9579
1900095	Metazoa	Arthropoda	Insecta	Hemiptera	Scutelleridae	Coleotichus	Coleotichus sp. sc_00992	species	Coleotichus sp. sc_00992	648
1900096	Metazoa	Arthropoda	Insecta	Hemiptera	Scutelleridae	Coleotichus	Coleotichus sp. sc_03808	species	Coleotichus sp. sc_03808	464
159956	Metazoa	Arthropoda	Insecta	Hemiptera	Scutelleridae	Tectocoris	Tectocoris diophthalmus	species	Tectocoris diophthalmus	20033
1592503	Metazoa	Arthropoda	Insecta	Hemiptera	Scutelleridae		Scutelleridae sp. BOLD:ACO1974	species	Scutelleridae sp. BOLD:ACO1974	1172
1592502	Metazoa	Arthropoda	Insecta	Hemiptera	Scutelleridae		Scutelleridae sp. BOLD:ACO1841	species	Scutelleridae sp. BOLD:ACO1841	1167
2603104	Metazoa	Arthropoda	Insecta	Hemiptera	Scutelleridae		Scutelleridae sp. BD123	species	Scutelleridae sp. BD123	634
1592970	Metazoa	Arthropoda	Insecta	Hemiptera	Scutelleridae		Scutelleridae sp. BAHAR115-14	species	Scutelleridae sp. BAHAR115-14	543
1889939	Metazoa	Arthropoda	Insecta	Hemiptera	Scutelleridae		Scutelleridae sp. BOLD-2016	species	Scutelleridae sp. BOLD-2016	1194
2603103	Metazoa	Arthropoda	Insecta	Hemiptera	Scutelleridae		Scutelleridae sp. BD112	species	Scutelleridae sp. BD112	634
2603102	Metazoa	Arthropoda	Insecta	Hemiptera	Scutelleridae		Scutelleridae sp. BD80	species	Scutelleridae sp. BD80	634
2603099	Metazoa	Arthropoda	Insecta	Hemiptera	Scutelleridae		Scutelleridae sp. BD36	species	Scutelleridae sp. BD36	634
2603101	Metazoa	Arthropoda	Insecta	Hemiptera	Scutelleridae		Scutelleridae sp. BD81	species	Scutelleridae sp. BD81	634
1864374	Metazoa	Arthropoda	Insecta	Hemiptera	Scutelleridae		Scutelleridae sp. BOLD:AAI5560	species	Scutelleridae sp. BOLD:AAI5560	619
1864372	Metazoa	Arthropoda	Insecta	Hemiptera	Scutelleridae		Scutelleridae sp. BOLD:AAA8278	species	Scutelleridae sp. BOLD:AAA8278	1231
1080851	Metazoa	Arthropoda	Insecta	Hemiptera	Scutelleridae	Solenostethium	Solenostethium rubropunctatum	species	Solenostethium rubropunctatum	1799
2095912	Metazoa	Arthropoda	Insecta	Hemiptera	Scutelleridae	Tetyra	Tetyra bipunctata	species	Tetyra bipunctata	407
299257	Metazoa	Arthropoda	Insecta	Hemiptera	Plataspidae	Megacopta	Megacopta cribraria	species	Megacopta cribraria	657373
342402	Metazoa	Arthropoda	Insecta	Hemiptera	Plataspidae	Megacopta	Megacopta punctatissima	species	Megacopta punctatissima	11177
1356034	Metazoa	Arthropoda	Insecta	Hemiptera	Plataspidae	Megacopta	Megacopta aff. cribraria TW2	species	Megacopta aff. cribraria TW2	3776
1603591	Metazoa	Arthropoda	Insecta	Hemiptera	Plataspidae	Megacopta	Megacopta sp. SY-2015	species	Megacopta sp. SY-2015	6097
1315214	Metazoa	Arthropoda	Insecta	Hemiptera	Plataspidae	Megacopta	Megacopta aff. cribraria CV1	species	Megacopta aff. cribraria CV1	18688
1356030	Metazoa	Arthropoda	Insecta	Hemiptera	Plataspidae	Megacopta	Megacopta aff. cribraria JV5-4	species	Megacopta aff. cribraria JV5-4	2336
1356022	Metazoa	Arthropoda	Insecta	Hemiptera	Plataspidae	Megacopta	Megacopta aff. cribraria JV2-6	species	Megacopta aff. cribraria JV2-6	2336
1389236	Metazoa	Arthropoda	Insecta	Hemiptera	Plataspidae	Megacopta	Megacopta aff. cribraria IV1-1	species	Megacopta aff. cribraria IV1-1	1441
1315216	Metazoa	Arthropoda	Insecta	Hemiptera	Plataspidae	Megacopta	Megacopta aff. cribraria TW1	species	Megacopta aff. cribraria TW1	2336
1356026	Metazoa	Arthropoda	Insecta	Hemiptera	Plataspidae	Megacopta	Megacopta aff. cribraria JV4-3	species	Megacopta aff. cribraria JV4-3	2336
1356032	Metazoa	Arthropoda	Insecta	Hemiptera	Plataspidae	Megacopta	Megacopta aff. cribraria JV6-3	species	Megacopta aff. cribraria JV6-3	2336
1356025	Metazoa	Arthropoda	Insecta	Hemiptera	Plataspidae	Megacopta	Megacopta aff. cribraria JV3-6	species	Megacopta aff. cribraria JV3-6	2336
1356027	Metazoa	Arthropoda	Insecta	Hemiptera	Plataspidae	Megacopta	Megacopta aff. cribraria JV4-4	species	Megacopta aff. cribraria JV4-4	2336
1356019	Metazoa	Arthropoda	Insecta	Hemiptera	Plataspidae	Megacopta	Megacopta aff. cribraria H1168-2	species	Megacopta aff. cribraria H1168-2	3776
1315215	Metazoa	Arthropoda	Insecta	Hemiptera	Plataspidae	Megacopta	Megacopta aff. cribraria CV3	species	Megacopta aff. cribraria CV3	2336
1356023	Metazoa	Arthropoda	Insecta	Hemiptera	Plataspidae	Megacopta	Megacopta aff. cribraria JV3-4	species	Megacopta aff. cribraria JV3-4	2336
1356024	Metazoa	Arthropoda	Insecta	Hemiptera	Plataspidae	Megacopta	Megacopta aff. cribraria JV3-5	species	Megacopta aff. cribraria JV3-5	2336
1356028	Metazoa	Arthropoda	Insecta	Hemiptera	Plataspidae	Megacopta	Megacopta aff. cribraria JV4-5	species	Megacopta aff. cribraria JV4-5	2336
1356031	Metazoa	Arthropoda	Insecta	Hemiptera	Plataspidae	Megacopta	Megacopta aff. cribraria JV5-5	species	Megacopta aff. cribraria JV5-5	2336
1356033	Metazoa	Arthropoda	Insecta	Hemiptera	Plataspidae	Megacopta	Megacopta aff. cribraria JV6-4	species	Megacopta aff. cribraria JV6-4	2336
1389232	Metazoa	Arthropoda	Insecta	Hemiptera	Plataspidae	Megacopta	Megacopta aff. cribraria CV2-2	species	Megacopta aff. cribraria CV2-2	1440
1389240	Metazoa	Arthropoda	Insecta	Hemiptera	Plataspidae	Megacopta	Megacopta aff. cribraria JV2-1	species	Megacopta aff. cribraria JV2-1	504
498928	Metazoa	Arthropoda	Insecta	Hemiptera	Plataspidae	Coptosoma	Coptosoma bifaria	species	Coptosoma bifaria	32358
355286	Metazoa	Arthropoda	Insecta	Hemiptera	Plataspidae	Coptosoma	Coptosoma parvipictum	species	Coptosoma parvipictum	18784
1589673	Metazoa	Arthropoda	Insecta	Hemiptera	Plataspidae	Coptosoma	Coptosoma bifarium	species	Coptosoma bifarium	5498
1191079	Metazoa	Arthropoda	Insecta	Hemiptera	Plataspidae	Coptosoma	Coptosoma scutellatum	species	Coptosoma scutellatum	4918
355287	Metazoa	Arthropoda	Insecta	Hemiptera	Plataspidae	Coptosoma	Coptosoma sphaerula	species	Coptosoma sphaerula	1588
355288	Metazoa	Arthropoda	Insecta	Hemiptera	Plataspidae	Coptosoma	Coptosoma japonicum	species	Coptosoma japonicum	1588
2082764	Metazoa	Arthropoda	Insecta	Hemiptera	Plataspidae	Coptosoma	Coptosoma sp. PESM5503	species	Coptosoma sp. PESM5503	509
1900105	Metazoa	Arthropoda	Insecta	Hemiptera	Plataspidae	Coptosoma	Coptosoma sp. sc_06967	species	Coptosoma sp. sc_06967	658
1900106	Metazoa	Arthropoda	Insecta	Hemiptera	Plataspidae	Coptosoma	Coptosoma sp. sc_07520	species	Coptosoma sp. sc_07520	644
1900103	Metazoa	Arthropoda	Insecta	Hemiptera	Plataspidae	Coptosoma	Coptosoma sp. sc_01424	species	Coptosoma sp. sc_01424	515
1900107	Metazoa	Arthropoda	Insecta	Hemiptera	Plataspidae	Coptosoma	Coptosoma sp. sc_07521	species	Coptosoma sp. sc_07521	257
355284	Metazoa	Arthropoda	Insecta	Hemiptera	Plataspidae	Brachyplatys	Brachyplatys subaeneus	species	Brachyplatys subaeneus	22373
355285	Metazoa	Arthropoda	Insecta	Hemiptera	Plataspidae	Brachyplatys	Brachyplatys vahlii	species	Brachyplatys vahlii	1632
2575685	Metazoa	Arthropoda	Insecta	Hemiptera	Plataspidae	Aponsila	Aponsila sp. FS-2019	species	Aponsila sp. FS-2019	15231
299274	Metazoa	Arthropoda	Insecta	Hemiptera	Plataspidae	Aponsila	Aponsila montana	species	Aponsila montana	2723
1356018	Metazoa	Arthropoda	Insecta	Hemiptera	Plataspidae	Aponsila	Aponsila aff. montana PAN1-1	species	Aponsila aff. montana PAN1-1	839
468218	Metazoa	Arthropoda	Insecta	Hemiptera	Plataspidae		Plataspididae sp. 2 WCW-2007	species	Plataspididae sp. 2 WCW-2007	3036
468217	Metazoa	Arthropoda	Insecta	Hemiptera	Plataspidae		Plataspididae sp. 1 WCW-2007	species	Plataspididae sp. 1 WCW-2007	3040
1315218	Metazoa	Arthropoda	Insecta	Hemiptera	Plataspidae		Plataspidae sp. IV1	species	Plataspidae sp. IV1	9344
1315217	Metazoa	Arthropoda	Insecta	Hemiptera	Plataspidae		Plataspidae sp. CV2	species	Plataspidae sp. CV2	2336
1611262	Metazoa	Arthropoda	Insecta	Hemiptera	Plataspidae	Paracopta	Paracopta maculata	species	Paracopta maculata	6120
1969604	Metazoa	Arthropoda	Insecta	Hemiptera	Plataspidae	Paracopta	Paracopta duodecimpunctata	species	Paracopta duodecimpunctata	575
236475	Metazoa	Arthropoda	Insecta	Hemiptera	Plataspidae	Plataspis	Plataspis coccinelloides	species	Plataspis coccinelloides	1334
2575669	Metazoa	Arthropoda	Insecta	Hemiptera	Cydnidae	Scoparipes	Scoparipes salvazai	species	Scoparipes salvazai	30346
1289575	Metazoa	Arthropoda	Insecta	Hemiptera	Cydnidae	Adrisa	Adrisa magna	species	Adrisa magna	51738
1316955	Metazoa	Arthropoda	Insecta	Hemiptera	Cydnidae	Macroscytus	Macroscytus gibbulus	species	Macroscytus gibbulus	29240
1603585	Metazoa	Arthropoda	Insecta	Hemiptera	Cydnidae	Macroscytus	Macroscytus fraterculus	species	Macroscytus fraterculus	9821
1191086	Metazoa	Arthropoda	Insecta	Hemiptera	Cydnidae	Macroscytus	Macroscytus brunneus	species	Macroscytus brunneus	2983
763219	Metazoa	Arthropoda	Insecta	Hemiptera	Cydnidae	Macroscytus	Macroscytus japonensis	species	Macroscytus japonensis	600
1191099	Metazoa	Arthropoda	Insecta	Hemiptera	Cydnidae	Microporus	Microporus nigrita	species	Microporus nigrita	22689
1656677	Metazoa	Arthropoda	Insecta	Hemiptera	Cydnidae	Microporus	Microporus obliquus	species	Microporus obliquus	658
2575688	Metazoa	Arthropoda	Insecta	Hemiptera	Cydnidae	Geotomus	Geotomus sp. FS-2019	species	Geotomus sp. FS-2019	15571
1713727	Metazoa	Arthropoda	Insecta	Hemiptera	Cydnidae	Geotomus	Geotomus sp. AY-2015	species	Geotomus sp. AY-2015	682
295707	Metazoa	Arthropoda	Insecta	Hemiptera	Cydnidae	Geotomus	Geotomus pygmaeus	species	Geotomus pygmaeus	1185
2066006	Metazoa	Arthropoda	Insecta	Hemiptera	Cydnidae	Geotomus	Geotomus convexus	species	Geotomus convexus	5504
696237	Metazoa	Arthropoda	Insecta	Hemiptera	Cydnidae	Aethus	Aethus indicus	species	Aethus indicus	3225
1589705	Metazoa	Arthropoda	Insecta	Hemiptera	Cydnidae	Fromundus	Fromundus pygmaeus	species	Fromundus pygmaeus	13135
468226	Metazoa	Arthropoda	Insecta	Hemiptera	Cydnidae		Cydninae sp. 2 WCW-2007	species	Cydninae sp. 2 WCW-2007	2948
468227	Metazoa	Arthropoda	Insecta	Hemiptera	Cydnidae		Cydninae sp. 3 WCW-2007	species	Cydninae sp. 3 WCW-2007	3664
468225	Metazoa	Arthropoda	Insecta	Hemiptera	Cydnidae		Cydninae sp. 1 WCW-2007	species	Cydninae sp. 1 WCW-2007	1756
2066018	Metazoa	Arthropoda	Insecta	Hemiptera	Cydnidae	Chilocoris	Chilocoris confusus	species	Chilocoris confusus	1917
2066008	Metazoa	Arthropoda	Insecta	Hemiptera	Cydnidae	Chilocoris	Chilocoris assmuthi	species	Chilocoris assmuthi	335
1657253	Metazoa	Arthropoda	Insecta	Hemiptera	Cydnidae	Pangaeus	Pangaeus bilineatus	species	Pangaeus bilineatus	4184
1896011	Metazoa	Arthropoda	Insecta	Hemiptera	Cydnidae	Pangaeus	Pangaeus sp. BOLD-2016	species	Pangaeus sp. BOLD-2016	658
881561	Metazoa	Arthropoda	Insecta	Hemiptera	Cydnidae	Macroporus	Macroporus repetitus	species	Macroporus repetitus	671
1656802	Metazoa	Arthropoda	Insecta	Hemiptera	Cydnidae	Melanaethus	Melanaethus robustus	species	Melanaethus robustus	2371
2066012	Metazoa	Arthropoda	Insecta	Hemiptera	Cydnidae	Rhytidoporus	Rhytidoporus indentatus	species	Rhytidoporus indentatus	2222
2066010	Metazoa	Arthropoda	Insecta	Hemiptera	Cydnidae	Cydnus	Cydnus aterrimus	species	Cydnus aterrimus	2231
2508782	Metazoa	Arthropoda	Insecta	Hemiptera	Cydnidae		Cydnidae sp. ITV1034	species	Cydnidae sp. ITV1034	15289
1724680	Metazoa	Arthropoda	Insecta	Hemiptera	Cydnidae		Cydnidae sp. BOLD:ACW5306	species	Cydnidae sp. BOLD:ACW5306	658
1997831	Metazoa	Arthropoda	Insecta	Hemiptera	Cydnidae		Cydnidae sp. BIOUG17837-F05	species	Cydnidae sp. BIOUG17837-F05	579
1900252	Metazoa	Arthropoda	Insecta	Hemiptera	Cydnidae		Cydnidae sp. sc_04231	species	Cydnidae sp. sc_04231	641
1900251	Metazoa	Arthropoda	Insecta	Hemiptera	Cydnidae		Cydnidae sp. sc_00556	species	Cydnidae sp. sc_00556	641
1900253	Metazoa	Arthropoda	Insecta	Hemiptera	Cydnidae		Cydnidae sp. sc_05658	species	Cydnidae sp. sc_05658	647
1900254	Metazoa	Arthropoda	Insecta	Hemiptera	Cydnidae		Cydnidae sp. sc_05669	species	Cydnidae sp. sc_05669	617
1863716	Metazoa	Arthropoda	Insecta	Hemiptera	Cydnidae		Cydnidae sp. BOLD:ACE0073	species	Cydnidae sp. BOLD:ACE0073	525
1573529	Metazoa	Arthropoda	Insecta	Hemiptera	Cydnidae	Ochetostethomorpha	Ochetostethomorpha secunda	species	Ochetostethomorpha secunda	3881
1134738	Metazoa	Arthropoda	Insecta	Hemiptera	Cydnidae	Sehirus	Sehirus luctuosus	species	Sehirus luctuosus	2994
1585283	Metazoa	Arthropoda	Insecta	Hemiptera	Cydnidae	Sehirus	Sehirus cinctus	species	Sehirus cinctus	2475
1657188	Metazoa	Arthropoda	Insecta	Hemiptera	Cydnidae	Sehirus	Sehirus cinctus	subspecies	Sehirus cinctus cinctus	3192
1657187	Metazoa	Arthropoda	Insecta	Hemiptera	Cydnidae	Sehirus	Sehirus cinctus	subspecies	Sehirus cinctus albonotatus	4666
1793666	Metazoa	Arthropoda	Insecta	Hemiptera	Cydnidae	Sehirus	Sehirus sp. BOLD:AAJ7159	species	Sehirus sp. BOLD:AAJ7159	1748
1545366	Metazoa	Arthropoda	Insecta	Hemiptera	Cydnidae	Tritomegas	Tritomegas sexmaculatus	species	Tritomegas sexmaculatus	3561
1545365	Metazoa	Arthropoda	Insecta	Hemiptera	Cydnidae	Tritomegas	Tritomegas bicolor	species	Tritomegas bicolor	1316
590959	Metazoa	Arthropoda	Insecta	Hemiptera	Cydnidae	Canthophorus	Canthophorus niveimarginatus	species	Canthophorus niveimarginatus	2836
1545330	Metazoa	Arthropoda	Insecta	Hemiptera	Cydnidae	Legnotus	Legnotus limbosus	species	Legnotus limbosus	606
2066004	Metazoa	Arthropoda	Insecta	Hemiptera	Cydnidae	Adomerus	Adomerus biguttatus	species	Adomerus biguttatus	2224
2097143	Metazoa	Arthropoda	Insecta	Hemiptera	Cydnidae	Amnestus	Amnestus sp. BIOUG23948-F06	species	Amnestus sp. BIOUG23948-F06	567
1889920	Metazoa	Arthropoda	Insecta	Hemiptera	Cydnidae	Amnestus	Amnestus sp. BOLD-2016	species	Amnestus sp. BOLD-2016	1638
1656012	Metazoa	Arthropoda	Insecta	Hemiptera	Cydnidae	Amnestus	Amnestus pusillus	species	Amnestus pusillus	3459
2164054	Metazoa	Arthropoda	Insecta	Hemiptera	Urostylididae	Urostylis	Urostylis flavoannulata	species	Urostylis flavoannulata	31276
1176169	Metazoa	Arthropoda	Insecta	Hemiptera	Urostylididae	Urostylis	Urostylis sp. HL-2012	species	Urostylis sp. HL-2012	15582
329031	Metazoa	Arthropoda	Insecta	Hemiptera	Urostylididae	Urostylis	Urostylis sp. C_D (SYSU)	species	Urostylis sp. C_D (SYSU)	512
1589683	Metazoa	Arthropoda	Insecta	Hemiptera	Urostylididae	Urostylis	Urostylis chinai	species	Urostylis chinai	13226
236720	Metazoa	Arthropoda	Insecta	Hemiptera	Urostylididae	Urostylis	Urostylis westwoodii	species	Urostylis westwoodii	11764
1246621	Metazoa	Arthropoda	Insecta	Hemiptera	Urostylididae	Urostylis	Urostylis striicornis	species	Urostylis striicornis	7614
1246620	Metazoa	Arthropoda	Insecta	Hemiptera	Urostylididae	Urostylis	Urostylis annulicornis	species	Urostylis annulicornis	12258
763237	Metazoa	Arthropoda	Insecta	Hemiptera	Urostylididae	Urostylis	Urostylis lateralis	species	Urostylis lateralis	600
1603604	Metazoa	Arthropoda	Insecta	Hemiptera	Urostylididae	Urolabida	Urolabida menghaiensis	species	Urolabida menghaiensis	18464
2575687	Metazoa	Arthropoda	Insecta	Hemiptera	Urostylididae	Urolabida	Urolabida sp. FS-2019	species	Urolabida sp. FS-2019	16341
1176167	Metazoa	Arthropoda	Insecta	Hemiptera	Urostylididae	Urochela	Urochela quadrinotata	species	Urochela quadrinotata	38753
696235	Metazoa	Arthropoda	Insecta	Hemiptera	Urostylididae	Urochela	Urochela distincta	species	Urochela distincta	10514
236838	Metazoa	Arthropoda	Insecta	Hemiptera	Urostylididae	Urochela	Urochela luteovaria	species	Urochela luteovaria	12530
238686	Metazoa	Arthropoda	Insecta	Hemiptera	Urostylididae	Urochela	Urochela sp. QX-2003	species	Urochela sp. QX-2003	735
1837149	Metazoa	Arthropoda	Insecta	Hemiptera	Urostylididae	Bannacoris	Bannacoris arboreus	species	Bannacoris arboreus	14247
1589717	Metazoa	Arthropoda	Insecta	Hemiptera	Urostylididae	Tessaromerus	Tessaromerus licenti	species	Tessaromerus licenti	13278
483951	Metazoa	Arthropoda	Insecta	Hemiptera	Acanthosomatidae	Acanthosoma	Acanthosoma labiduroides	species	Acanthosoma labiduroides	21065
1611257	Metazoa	Arthropoda	Insecta	Hemiptera	Acanthosomatidae	Acanthosoma	Acanthosoma nigrodorsum	species	Acanthosoma nigrodorsum	20802
1310284	Metazoa	Arthropoda	Insecta	Hemiptera	Acanthosomatidae	Acanthosoma	Acanthosoma crassicaudum	species	Acanthosoma crassicaudum	5985
1756951	Metazoa	Arthropoda	Insecta	Hemiptera	Acanthosomatidae	Acanthosoma	Acanthosoma ishiharai	species	Acanthosoma ishiharai	1464
1756947	Metazoa	Arthropoda	Insecta	Hemiptera	Acanthosomatidae	Acanthosoma	Acanthosoma expansum	species	Acanthosoma expansum	2263
483953	Metazoa	Arthropoda	Insecta	Hemiptera	Acanthosomatidae	Acanthosoma	Acanthosoma denticaudum	species	Acanthosoma denticaudum	2674
1756952	Metazoa	Arthropoda	Insecta	Hemiptera	Acanthosomatidae	Acanthosoma	Acanthosoma laevicorne	species	Acanthosoma laevicorne	1762
483950	Metazoa	Arthropoda	Insecta	Hemiptera	Acanthosomatidae	Acanthosoma	Acanthosoma haemorrhoidale	species	Acanthosoma haemorrhoidale	1871
1756950	Metazoa	Arthropoda	Insecta	Hemiptera	Acanthosomatidae	Acanthosoma	Acanthosoma haemorrhoidale	subspecies	Acanthosoma haemorrhoidale haemorrhoidale	1764
1756949	Metazoa	Arthropoda	Insecta	Hemiptera	Acanthosomatidae	Acanthosoma	Acanthosoma haemorrhoidale	subspecies	Acanthosoma haemorrhoidale angulatum	618
483952	Metazoa	Arthropoda	Insecta	Hemiptera	Acanthosomatidae	Acanthosoma	Acanthosoma forficula	species	Acanthosoma forficula	2073
1756955	Metazoa	Arthropoda	Insecta	Hemiptera	Acanthosomatidae	Acanthosoma	Acanthosoma spinicolle	species	Acanthosoma spinicolle	1467
1756954	Metazoa	Arthropoda	Insecta	Hemiptera	Acanthosomatidae	Acanthosoma	Acanthosoma sichuanense	species	Acanthosoma sichuanense	1436
1756953	Metazoa	Arthropoda	Insecta	Hemiptera	Acanthosomatidae	Acanthosoma	Acanthosoma rufescens	species	Acanthosoma rufescens	1764
1756948	Metazoa	Arthropoda	Insecta	Hemiptera	Acanthosomatidae	Acanthosoma	Acanthosoma firmatum	species	Acanthosoma firmatum	1761
483954	Metazoa	Arthropoda	Insecta	Hemiptera	Acanthosomatidae	Acanthosoma	Acanthosoma giganteum	species	Acanthosoma giganteum	609
1756946	Metazoa	Arthropoda	Insecta	Hemiptera	Acanthosomatidae	Acanthosoma	Acanthosoma asahinai	species	Acanthosoma asahinai	846
1549731	Metazoa	Arthropoda	Insecta	Hemiptera	Acanthosomatidae	Acanthosoma	Acanthosoma sp. EG-2013	species	Acanthosoma sp. EG-2013	960
1176166	Metazoa	Arthropoda	Insecta	Hemiptera	Acanthosomatidae	Sastragala	Sastragala edessoides	species	Sastragala edessoides	16358
1603594	Metazoa	Arthropoda	Insecta	Hemiptera	Acanthosomatidae	Sastragala	Sastragala sp. SY-2015	species	Sastragala sp. SY-2015	8153
1756964	Metazoa	Arthropoda	Insecta	Hemiptera	Acanthosomatidae	Sastragala	Sastragala sp. NKU0154168	species	Sastragala sp. NKU0154168	1761
483948	Metazoa	Arthropoda	Insecta	Hemiptera	Acanthosomatidae	Sastragala	Sastragala scutellata	species	Sastragala scutellata	2542
483949	Metazoa	Arthropoda	Insecta	Hemiptera	Acanthosomatidae	Sastragala	Sastragala esakii	species	Sastragala esakii	4128
1589676	Metazoa	Arthropoda	Insecta	Hemiptera	Acanthosomatidae	Elasmucha	Elasmucha laeviventris	species	Elasmucha laeviventris	15131
483944	Metazoa	Arthropoda	Insecta	Hemiptera	Acanthosomatidae	Elasmucha	Elasmucha putoni	species	Elasmucha putoni	2397
1191084	Metazoa	Arthropoda	Insecta	Hemiptera	Acanthosomatidae	Elasmucha	Elasmucha grisea	species	Elasmucha grisea	11470
1656446	Metazoa	Arthropoda	Insecta	Hemiptera	Acanthosomatidae	Elasmucha	Elasmucha lateralis	species	Elasmucha lateralis	45708
1758223	Metazoa	Arthropoda	Insecta	Hemiptera	Acanthosomatidae	Elasmucha	Elasmucha nipponica	species	Elasmucha nipponica	2262
483946	Metazoa	Arthropoda	Insecta	Hemiptera	Acanthosomatidae	Elasmucha	Elasmucha signoreti	species	Elasmucha signoreti	2370
763190	Metazoa	Arthropoda	Insecta	Hemiptera	Acanthosomatidae	Elasmucha	Elasmucha ferrugata	species	Elasmucha ferrugata	3919
1758220	Metazoa	Arthropoda	Insecta	Hemiptera	Acanthosomatidae	Elasmucha	Elasmucha bovilla	species	Elasmucha bovilla	2588
483945	Metazoa	Arthropoda	Insecta	Hemiptera	Acanthosomatidae	Elasmucha	Elasmucha dorsalis	species	Elasmucha dorsalis	2369
1758222	Metazoa	Arthropoda	Insecta	Hemiptera	Acanthosomatidae	Elasmucha	Elasmucha lineata	species	Elasmucha lineata	1932
1756962	Metazoa	Arthropoda	Insecta	Hemiptera	Acanthosomatidae	Elasmucha	Elasmucha sp. JFT59	species	Elasmucha sp. JFT59	1761
1758224	Metazoa	Arthropoda	Insecta	Hemiptera	Acanthosomatidae	Elasmucha	Elasmucha rufescens	species	Elasmucha rufescens	1762
1758221	Metazoa	Arthropoda	Insecta	Hemiptera	Acanthosomatidae	Elasmucha	Elasmucha broussonetiae	species	Elasmucha broussonetiae	2259
1756961	Metazoa	Arthropoda	Insecta	Hemiptera	Acanthosomatidae	Elasmucha	Elasmucha fieberi	species	Elasmucha fieberi	1931
1756960	Metazoa	Arthropoda	Insecta	Hemiptera	Acanthosomatidae	Elasmucha	Elasmucha amurensis	species	Elasmucha amurensis	2258
2575663	Metazoa	Arthropoda	Insecta	Hemiptera	Acanthosomatidae	Anaxandra	Anaxandra taurina	species	Anaxandra taurina	33388
1603584	Metazoa	Arthropoda	Insecta	Hemiptera	Acanthosomatidae	Lindbergicoris	Lindbergicoris hochii	species	Lindbergicoris hochii	9467
1756963	Metazoa	Arthropoda	Insecta	Hemiptera	Acanthosomatidae	Lindbergicoris	Lindbergicoris similis	species	Lindbergicoris similis	1763
483942	Metazoa	Arthropoda	Insecta	Hemiptera	Acanthosomatidae	Lindbergicoris	Lindbergicoris gramineus	species	Lindbergicoris gramineus	2870
237428	Metazoa	Arthropoda	Insecta	Hemiptera	Acanthosomatidae	Elasmostethus	Elasmostethus sp. WCW-2003	species	Elasmostethus sp. WCW-2003	3702
483940	Metazoa	Arthropoda	Insecta	Hemiptera	Acanthosomatidae	Elasmostethus	Elasmostethus nubilus	species	Elasmostethus nubilus	3468
299301	Metazoa	Arthropoda	Insecta	Hemiptera	Acanthosomatidae	Elasmostethus	Elasmostethus scotti	species	Elasmostethus scotti	944
1756959	Metazoa	Arthropoda	Insecta	Hemiptera	Acanthosomatidae	Elasmostethus	Elasmostethus rotundus	species	Elasmostethus rotundus	1465
355524	Metazoa	Arthropoda	Insecta	Hemiptera	Acanthosomatidae	Elasmostethus	Elasmostethus humeralis	species	Elasmostethus humeralis	3643
881454	Metazoa	Arthropoda	Insecta	Hemiptera	Acanthosomatidae	Elasmostethus	Elasmostethus cruciatus	species	Elasmostethus cruciatus	68024
1191083	Metazoa	Arthropoda	Insecta	Hemiptera	Acanthosomatidae	Elasmostethus	Elasmostethus interstinctus	species	Elasmostethus interstinctus	7212
1756958	Metazoa	Arthropoda	Insecta	Hemiptera	Acanthosomatidae	Elasmostethus	Elasmostethus kerzhneri	species	Elasmostethus kerzhneri	1432
1756957	Metazoa	Arthropoda	Insecta	Hemiptera	Acanthosomatidae	Elasmostethus	Elasmostethus amabilis	species	Elasmostethus amabilis	1463
483939	Metazoa	Arthropoda	Insecta	Hemiptera	Acanthosomatidae	Elasmostethus	Elasmostethus brevis	species	Elasmostethus brevis	2369
1545125	Metazoa	Arthropoda	Insecta	Hemiptera	Acanthosomatidae	Elasmostethus	Elasmostethus minor	species	Elasmostethus minor	639
237111	Metazoa	Arthropoda	Insecta	Hemiptera	Acanthosomatidae	Anischys	Anischys sp. WCW-2003	species	Anischys sp. WCW-2003	2178
468235	Metazoa	Arthropoda	Insecta	Hemiptera	Acanthosomatidae	Anischys	Anischys sp. WCW-2007	species	Anischys sp. WCW-2007	360
237114	Metazoa	Arthropoda	Insecta	Hemiptera	Acanthosomatidae	Anischys	Anischys luteovarius	species	Anischys luteovarius	3156
1756956	Metazoa	Arthropoda	Insecta	Hemiptera	Acanthosomatidae	Cyphostethus	Cyphostethus japonicus	species	Cyphostethus japonicus	2177
1545302	Metazoa	Arthropoda	Insecta	Hemiptera	Acanthosomatidae	Cyphostethus	Cyphostethus tristriatus	species	Cyphostethus tristriatus	2569
237113	Metazoa	Arthropoda	Insecta	Hemiptera	Acanthosomatidae	Amphaces	Amphaces sp. WCW-2003	species	Amphaces sp. WCW-2003	3237
237108	Metazoa	Arthropoda	Insecta	Hemiptera	Acanthosomatidae	Stauralia	Stauralia chloracantha	species	Stauralia chloracantha	3968
237109	Metazoa	Arthropoda	Insecta	Hemiptera	Acanthosomatidae	Stauralia	Stauralia compuncta	species	Stauralia compuncta	3988
1756966	Metazoa	Arthropoda	Insecta	Hemiptera	Acanthosomatidae	Acrophyma	Acrophyma cumingii	species	Acrophyma cumingii	2259
468214	Metazoa	Arthropoda	Insecta	Hemiptera	Acanthosomatidae		Acanthosomatidae sp. WCW-2007	species	Acanthosomatidae sp. WCW-2007	4016
2461642	Metazoa	Arthropoda	Insecta	Hemiptera	Acanthosomatidae		Acanthosomatidae sp. BIOUG11225-C11	species	Acanthosomatidae sp. BIOUG11225-C11	561
1756968	Metazoa	Arthropoda	Insecta	Hemiptera	Acanthosomatidae	Ditomotarsus	Ditomotarsus hyadesi	species	Ditomotarsus hyadesi	2257
1756969	Metazoa	Arthropoda	Insecta	Hemiptera	Acanthosomatidae	Ditomotarsus	Ditomotarsus punctiventris	species	Ditomotarsus punctiventris	1244
1756975	Metazoa	Arthropoda	Insecta	Hemiptera	Acanthosomatidae	Planois	Planois gayi	species	Planois gayi	2267
1756973	Metazoa	Arthropoda	Insecta	Hemiptera	Acanthosomatidae	Phorbanta	Phorbanta variabilis	species	Phorbanta variabilis	2259
1756977	Metazoa	Arthropoda	Insecta	Hemiptera	Acanthosomatidae	Sinopla	Sinopla humeralis	species	Sinopla humeralis	1760
1756978	Metazoa	Arthropoda	Insecta	Hemiptera	Acanthosomatidae	Sinopla	Sinopla perpunctatus	species	Sinopla perpunctatus	618
1756971	Metazoa	Arthropoda	Insecta	Hemiptera	Acanthosomatidae	Lanopis	Lanopis rugosus	species	Lanopis rugosus	1762
237106	Metazoa	Arthropoda	Insecta	Hemiptera	Acanthosomatidae	Eupolemus	Eupolemus sp. WCW-2003	species	Eupolemus sp. WCW-2003	2634
2082804	Metazoa	Arthropoda	Insecta	Hemiptera	Acanthosomatidae	Microdeuterus	Microdeuterus sp. PESM423	species	Microdeuterus sp. PESM423	509
1603593	Metazoa	Arthropoda	Insecta	Hemiptera	Dinidoridae	Megymenum	Megymenum sp. SY-2015	species	Megymenum sp. SY-2015	7761
236885	Metazoa	Arthropoda	Insecta	Hemiptera	Dinidoridae	Megymenum	Megymenum sp. WCW-2003	species	Megymenum sp. WCW-2003	3398
2080381	Metazoa	Arthropoda	Insecta	Hemiptera	Dinidoridae	Megymenum	Megymenum sp. YW-2018	species	Megymenum sp. YW-2018	9333
1080836	Metazoa	Arthropoda	Insecta	Hemiptera	Dinidoridae	Megymenum	Megymenum sp. ST-2011	species	Megymenum sp. ST-2011	1202
2082801	Metazoa	Arthropoda	Insecta	Hemiptera	Dinidoridae	Megymenum	Megymenum sp. PESM292	species	Megymenum sp. PESM292	509
763220	Metazoa	Arthropoda	Insecta	Hemiptera	Dinidoridae	Megymenum	Megymenum gracilicorne	species	Megymenum gracilicorne	31808
1172118	Metazoa	Arthropoda	Insecta	Hemiptera	Dinidoridae	Megymenum	Megymenum brevicorne	species	Megymenum brevicorne	15687
1191087	Metazoa	Arthropoda	Insecta	Hemiptera	Dinidoridae	Megymenum	Megymenum parallelum	species	Megymenum parallelum	755
696241	Metazoa	Arthropoda	Insecta	Hemiptera	Dinidoridae	Cyclopelta	Cyclopelta parva	species	Cyclopelta parva	34018
1191081	Metazoa	Arthropoda	Insecta	Hemiptera	Dinidoridae	Cyclopelta	Cyclopelta obscura	species	Cyclopelta obscura	8626
696881	Metazoa	Arthropoda	Insecta	Hemiptera	Dinidoridae	Cyclopelta	Cyclopelta siccifolia	species	Cyclopelta siccifolia	3372
1028097	Metazoa	Arthropoda	Insecta	Hemiptera	Dinidoridae	Coridius	Coridius chinensis	species	Coridius chinensis	20187
2575626	Metazoa	Arthropoda	Insecta	Hemiptera	Dinidoridae	Coridius	Coridius sp. GTB271DN1763	species	Coridius sp. GTB271DN1763	561
1080833	Metazoa	Arthropoda	Insecta	Hemiptera	Dinidoridae	Coridius	Coridius sp. ST-2011	species	Coridius sp. ST-2011	1074
2082765	Metazoa	Arthropoda	Insecta	Hemiptera	Dinidoridae	Coridius	Coridius sp. TRIP6	species	Coridius sp. TRIP6	509
2082766	Metazoa	Arthropoda	Insecta	Hemiptera	Dinidoridae	Coridius	Coridius sp. PESM290	species	Coridius sp. PESM290	509
696876	Metazoa	Arthropoda	Insecta	Hemiptera	Dinidoridae	Coridius	Coridius janus	species	Coridius janus	1606
1191080	Metazoa	Arthropoda	Insecta	Hemiptera	Dinidoridae	Coridius	Coridius nepalensis	species	Coridius nepalensis	766
696877	Metazoa	Arthropoda	Insecta	Hemiptera	Dinidoridae	Coridius	Coridius brunneus	species	Coridius brunneus	1643
236667	Metazoa	Arthropoda	Insecta	Hemiptera	Dinidoridae	Coridius	Coridius viduatus	species	Coridius viduatus	466
1173327	Metazoa	Arthropoda	Insecta	Hemiptera	Dinidoridae	Coridius	Coridius nigriventris	species	Coridius nigriventris	555
1837151	Metazoa	Arthropoda	Insecta	Hemiptera	Dinidoridae	Sagriva	Sagriva vittata	species	Sagriva vittata	4977
1191090	Metazoa	Arthropoda	Insecta	Hemiptera	Dinidoridae	Eumenotes	Eumenotes obscura	species	Eumenotes obscura	770
1582940	Metazoa	Arthropoda	Insecta	Hemiptera	Dinidoridae	Amberiana	Amberiana montana	species	Amberiana montana	253
236669	Metazoa	Arthropoda	Insecta	Hemiptera	Dinidoridae	Dinidor	Dinidor sp. WCW-2003	species	Dinidor sp. WCW-2003	579
1264647	Metazoa	Arthropoda	Insecta	Hemiptera	Tessaratomidae	Dalcantha	Dalcantha dilatata	species	Dalcantha dilatata	15350
2080380	Metazoa	Arthropoda	Insecta	Hemiptera	Tessaratomidae	Dalcantha	Dalcantha cf. alata YW-2018	species	Dalcantha cf. alata YW-2018	11070
1603587	Metazoa	Arthropoda	Insecta	Hemiptera	Tessaratomidae	Dalcantha	Dalcantha cf. alata SY-2015	species	Dalcantha cf. alata SY-2015	7317
1392985	Metazoa	Arthropoda	Insecta	Hemiptera	Tessaratomidae	Eusthenes	Eusthenes cupreus	species	Eusthenes cupreus	39890
2040054	Metazoa	Arthropoda	Insecta	Hemiptera	Tessaratomidae	Eusthenes	Eusthenes sp. USNM ENT 01117502	species	Eusthenes sp. USNM ENT 01117502	658
238683	Metazoa	Arthropoda	Insecta	Hemiptera	Tessaratomidae	Eusthenes	Eusthenes sp. QX-2003	species	Eusthenes sp. QX-2003	735
236711	Metazoa	Arthropoda	Insecta	Hemiptera	Tessaratomidae	Tessaratoma	Tessaratoma papillosa	species	Tessaratoma papillosa	36331
1191088	Metazoa	Arthropoda	Insecta	Hemiptera	Tessaratomidae	Tessaratoma	Tessaratoma quadrata	species	Tessaratoma quadrata	716
1080839	Metazoa	Arthropoda	Insecta	Hemiptera	Tessaratomidae	Tessaratoma	Tessaratoma sp. ST-2011	species	Tessaratoma sp. ST-2011	1141
2082783	Metazoa	Arthropoda	Insecta	Hemiptera	Tessaratomidae	Tessaratoma	Tessaratoma sp. PESM258	species	Tessaratoma sp. PESM258	509
1403543	Metazoa	Arthropoda	Insecta	Hemiptera	Tessaratomidae	Tessaratoma	Tessaratoma javanica	species	Tessaratoma javanica	651
302072	Metazoa	Arthropoda	Insecta	Hemiptera	Tessaratomidae	Eurostus	Eurostus validus	species	Eurostus validus	15384
1603602	Metazoa	Arthropoda	Insecta	Hemiptera	Tessaratomidae	Mattiphus	Mattiphus splendidus	species	Mattiphus splendidus	7531
299295	Metazoa	Arthropoda	Insecta	Hemiptera	Tessaratomidae	Pycanum	Pycanum ochraceum	species	Pycanum ochraceum	1292
236836	Metazoa	Arthropoda	Insecta	Hemiptera	Tessaratomidae	Peltocopta	Peltocopta crassiventris	species	Peltocopta crassiventris	2911
236713	Metazoa	Arthropoda	Insecta	Hemiptera	Tessaratomidae	Musgraveia	Musgraveia sulciventris	species	Musgraveia sulciventris	1400
236665	Metazoa	Arthropoda	Insecta	Hemiptera	Tessaratomidae	Piezosternum	Piezosternum sp. WCW-2003	species	Piezosternum sp. WCW-2003	631
2066005	Metazoa	Arthropoda	Insecta	Hemiptera	Thyreocoridae	Galgupha	Galgupha australis	species	Galgupha australis	2215
1193409	Metazoa	Arthropoda	Insecta	Hemiptera	Thyreocoridae	Galgupha	Galgupha difficilis	species	Galgupha difficilis	790
1656492	Metazoa	Arthropoda	Insecta	Hemiptera	Thyreocoridae	Galgupha	Galgupha ovalis	species	Galgupha ovalis	1892
2096069	Metazoa	Arthropoda	Insecta	Hemiptera	Thyreocoridae	Galgupha	Galgupha sp. COLP 0083.02	species	Galgupha sp. COLP 0083.02	407
1656491	Metazoa	Arthropoda	Insecta	Hemiptera	Thyreocoridae	Galgupha	Galgupha aterrima	species	Galgupha aterrima	540
1655974	Metazoa	Arthropoda	Insecta	Hemiptera	Thyreocoridae	Corimelaena	Corimelaena nigra	species	Corimelaena nigra	1974
881673	Metazoa	Arthropoda	Insecta	Hemiptera	Thyreocoridae	Corimelaena	Corimelaena extensa	species	Corimelaena extensa	3948
881542	Metazoa	Arthropoda	Insecta	Hemiptera	Thyreocoridae	Corimelaena	Corimelaena pulicaria	species	Corimelaena pulicaria	4338
1585293	Metazoa	Arthropoda	Insecta	Hemiptera	Thyreocoridae	Corimelaena	Corimelaena lateralis	species	Corimelaena lateralis	658
881674	Metazoa	Arthropoda	Insecta	Hemiptera	Thyreocoridae	Corimelaena	Corimelaena incognita	species	Corimelaena incognita	1318
1191096	Metazoa	Arthropoda	Insecta	Hemiptera	Thyreocoridae	Thyreocoris	Thyreocoris scarabaeoides	species	Thyreocoris scarabaeoides	2968
1191094	Metazoa	Arthropoda	Insecta	Hemiptera	Thyreocoridae	Strombosoma	Strombosoma impicta	species	Strombosoma impicta	673
2477449	Metazoa	Arthropoda	Insecta	Hemiptera	Thyreocoridae		Thyreocoridae sp. 10PCCOL-1062	species	Thyreocoridae sp. 10PCCOL-1062	407
1896579	Metazoa	Arthropoda	Insecta	Hemiptera	Thyreocoridae		Thyreocoridae sp. BOLD-2016	species	Thyreocoridae sp. BOLD-2016	4452
2290349	Metazoa	Arthropoda	Insecta	Hemiptera	Thyreocoridae		Thyreocoridae sp. BIOUG13437-D10	species	Thyreocoridae sp. BIOUG13437-D10	658
2290350	Metazoa	Arthropoda	Insecta	Hemiptera	Thyreocoridae		Thyreocoridae sp. BIOUG13437-D11	species	Thyreocoridae sp. BIOUG13437-D11	583
236377	Metazoa	Arthropoda	Insecta	Hemiptera	Thyreocoridae	Allocoris	Allocoris sp. WCW-2003	species	Allocoris sp. WCW-2003	2872
236603	Metazoa	Arthropoda	Insecta	Hemiptera	Lestoniidae	Lestonia	Lestonia haustorifera	species	Lestonia haustorifera	8764
236624	Metazoa	Arthropoda	Insecta	Hemiptera	Lestoniidae	Lestonia	Lestonia sp. WCW-2003	species	Lestonia sp. WCW-2003	799
468268	Metazoa	Arthropoda	Insecta	Hemiptera	Thaumastellidae	Thaumastella	Thaumastella elizabethae	species	Thaumastella elizabethae	4012
468269	Metazoa	Arthropoda	Insecta	Hemiptera	Thaumastellidae	Thaumastella	Thaumastella namaquensis	species	Thaumastella namaquensis	3183
468271	Metazoa	Arthropoda	Insecta	Hemiptera	Parastrachiidae	Dismegistus	Dismegistus sanguineus	species	Dismegistus sanguineus	2959
1191082	Metazoa	Arthropoda	Insecta	Hemiptera	Parastrachiidae	Dismegistus	Dismegistus binotatus	species	Dismegistus binotatus	702
468253	Metazoa	Arthropoda	Insecta	Hemiptera	Parastrachiidae	Parastrachia	Parastrachia japonensis	species	Parastrachia japonensis	4057
236891	Metazoa	Arthropoda	Insecta	Hemiptera	Canopidae	Canopus	Canopus sp. WCW-2003	species	Canopus sp. WCW-2003	3795
468266	Metazoa	Arthropoda	Insecta	Hemiptera	Phloeidae	Phloea	Phloea subquadrata	species	Phloea subquadrata	2106
7536	Metazoa	Arthropoda	Insecta	Hemiptera	Lygaeidae	Oncopeltus	Oncopeltus fasciatus	species	Oncopeltus fasciatus	942335538
997994	Metazoa	Arthropoda	Insecta	Hemiptera	Lygaeidae	Oncopeltus	Oncopeltus nigriceps	species	Oncopeltus nigriceps	1753
1292405	Metazoa	Arthropoda	Insecta	Hemiptera	Lygaeidae	Oncopeltus	Oncopeltus femoralis	species	Oncopeltus femoralis	719
683892	Metazoa	Arthropoda	Insecta	Hemiptera	Lygaeidae	Lygaeus	Lygaeus kalmii	species	Lygaeus kalmii	24832
1291709	Metazoa	Arthropoda	Insecta	Hemiptera	Lygaeidae	Lygaeus	Lygaeus kalmii	subspecies	Lygaeus kalmii kalmii	4688
1291708	Metazoa	Arthropoda	Insecta	Hemiptera	Lygaeidae	Lygaeus	Lygaeus kalmii	subspecies	Lygaeus kalmii angustomarginatus	2343
2575686	Metazoa	Arthropoda	Insecta	Hemiptera	Lygaeidae	Lygaeus	Lygaeus sp. FS-2019	species	Lygaeus sp. FS-2019	15235
2099086	Metazoa	Arthropoda	Insecta	Hemiptera	Lygaeidae	Lygaeus	Lygaeus sp. BARS_2016_77_109	species	Lygaeus sp. BARS_2016_77_109	658
1864028	Metazoa	Arthropoda	Insecta	Hemiptera	Lygaeidae	Lygaeus	Lygaeus sp. BOLD:AAD0583	species	Lygaeus sp. BOLD:AAD0583	1203
2097245	Metazoa	Arthropoda	Insecta	Hemiptera	Lygaeidae	Lygaeus	Lygaeus sp. BARS_2016_42_101	species	Lygaeus sp. BARS_2016_42_101	658
2096501	Metazoa	Arthropoda	Insecta	Hemiptera	Lygaeidae	Lygaeus	Lygaeus sp. BIOUG31067-E02	species	Lygaeus sp. BIOUG31067-E02	632
2095495	Metazoa	Arthropoda	Insecta	Hemiptera	Lygaeidae	Lygaeus	Lygaeus sp. BIOUG31061-B06	species	Lygaeus sp. BIOUG31061-B06	631
2095974	Metazoa	Arthropoda	Insecta	Hemiptera	Lygaeidae	Lygaeus	Lygaeus sp. BIOUG31142-G04	species	Lygaeus sp. BIOUG31142-G04	631
1896007	Metazoa	Arthropoda	Insecta	Hemiptera	Lygaeidae	Lygaeus	Lygaeus sp. BOLD-2016	species	Lygaeus sp. BOLD-2016	591
696229	Metazoa	Arthropoda	Insecta	Hemiptera	Lygaeidae	Lygaeus	Lygaeus equestris	species	Lygaeus equestris	22068
1353334	Metazoa	Arthropoda	Insecta	Hemiptera	Lygaeidae	Lygaeus	Lygaeus simulans	species	Lygaeus simulans	8612
1291711	Metazoa	Arthropoda	Insecta	Hemiptera	Lygaeidae	Lygaeus	Lygaeus turcicus	species	Lygaeus turcicus	782
2599475	Metazoa	Arthropoda	Insecta	Hemiptera	Lygaeidae	Lygaeus	Lygaeus creticus	species	Lygaeus creticus	616
763217	Metazoa	Arthropoda	Insecta	Hemiptera	Lygaeidae	Lygaeus	Lygaeus sjostedti	species	Lygaeus sjostedti	600
1291710	Metazoa	Arthropoda	Insecta	Hemiptera	Lygaeidae	Lygaeus	Lygaeus reclivatus	species	Lygaeus reclivatus	3002
2233830	Metazoa	Arthropoda	Insecta	Hemiptera	Lygaeidae	Tropidothorax	Tropidothorax elegans	species	Tropidothorax elegans	13757
1545268	Metazoa	Arthropoda	Insecta	Hemiptera	Lygaeidae	Tropidothorax	Tropidothorax leucopterus	species	Tropidothorax leucopterus	11654
1310363	Metazoa	Arthropoda	Insecta	Hemiptera	Lygaeidae	Tropidothorax	Tropidothorax cruciger	species	Tropidothorax cruciger	976
1081824	Metazoa	Arthropoda	Insecta	Hemiptera	Lygaeidae	Arocatus	Arocatus longiceps	species	Arocatus longiceps	12409
1561047	Metazoa	Arthropoda	Insecta	Hemiptera	Lygaeidae	Arocatus	Arocatus melanocephalus	species	Arocatus melanocephalus	7253
1561049	Metazoa	Arthropoda	Insecta	Hemiptera	Lygaeidae	Arocatus	Arocatus aenescens	species	Arocatus aenescens	2211
1561048	Metazoa	Arthropoda	Insecta	Hemiptera	Lygaeidae	Arocatus	Arocatus rusticus	species	Arocatus rusticus	2211
763244	Metazoa	Arthropoda	Insecta	Hemiptera	Lygaeidae	Arocatus	Arocatus melanostoma	species	Arocatus melanostoma	1158
997995	Metazoa	Arthropoda	Insecta	Hemiptera	Lygaeidae	Arocatus	Arocatus sericans	species	Arocatus sericans	558
1561060	Metazoa	Arthropoda	Insecta	Hemiptera	Lygaeidae	Horvathiolus	Horvathiolus superbus	species	Horvathiolus superbus	6412
696888	Metazoa	Arthropoda	Insecta	Hemiptera	Lygaeidae	Spilostethus	Spilostethus pandurus	species	Spilostethus pandurus	10240
2082761	Metazoa	Arthropoda	Insecta	Hemiptera	Lygaeidae	Spilostethus	Spilostethus pandurus	subspecies	Spilostethus pandurus militaris	2296
299281	Metazoa	Arthropoda	Insecta	Hemiptera	Lygaeidae	Spilostethus	Spilostethus hospes	species	Spilostethus hospes	8112
1561052	Metazoa	Arthropoda	Insecta	Hemiptera	Lygaeidae	Spilostethus	Spilostethus macilentus	species	Spilostethus macilentus	1713
1545252	Metazoa	Arthropoda	Insecta	Hemiptera	Lygaeidae	Spilostethus	Spilostethus saxatilis	species	Spilostethus saxatilis	5898
2040180	Metazoa	Arthropoda	Insecta	Hemiptera	Lygaeidae	Spilostethus	Spilostethus sp. USNM ENT 01117412	species	Spilostethus sp. USNM ENT 01117412	658
1561051	Metazoa	Arthropoda	Insecta	Hemiptera	Lygaeidae	Graptostethus	Graptostethus servus	species	Graptostethus servus	3220
1561050	Metazoa	Arthropoda	Insecta	Hemiptera	Lygaeidae	Graptostethus	Graptostethus izzardi	species	Graptostethus izzardi	2212
299287	Metazoa	Arthropoda	Insecta	Hemiptera	Lygaeidae	Graptostethus	Graptostethus quadrisignatus	species	Graptostethus quadrisignatus	2642
299305	Metazoa	Arthropoda	Insecta	Hemiptera	Lygaeidae	Graptostethus	Graptostethus sp. HL-2004	species	Graptostethus sp. HL-2004	2271
329033	Metazoa	Arthropoda	Insecta	Hemiptera	Lygaeidae	Graptostethus	Graptostethus sp. C 037 (SYSU)	species	Graptostethus sp. C 037 (SYSU)	484
259745	Metazoa	Arthropoda	Insecta	Hemiptera	Lygaeidae	Eurynysius	Eurynysius sp. WCW-2003g	species	Eurynysius sp. WCW-2003g	1072
259744	Metazoa	Arthropoda	Insecta	Hemiptera	Lygaeidae	Eurynysius	Eurynysius sp. WCW-2003f	species	Eurynysius sp. WCW-2003f	834
236701	Metazoa	Arthropoda	Insecta	Hemiptera	Lygaeidae	Eurynysius	Eurynysius sp. WCW-2003a	species	Eurynysius sp. WCW-2003a	1089
259741	Metazoa	Arthropoda	Insecta	Hemiptera	Lygaeidae	Eurynysius	Eurynysius sp. WCW-2003c	species	Eurynysius sp. WCW-2003c	522
259740	Metazoa	Arthropoda	Insecta	Hemiptera	Lygaeidae	Eurynysius	Eurynysius sp. WCW-2003b	species	Eurynysius sp. WCW-2003b	509
259742	Metazoa	Arthropoda	Insecta	Hemiptera	Lygaeidae	Eurynysius	Eurynysius sp. WCW-2003d	species	Eurynysius sp. WCW-2003d	342
237381	Metazoa	Arthropoda	Insecta	Hemiptera	Lygaeidae	Neacoryphus	Neacoryphus sp. WCW-2003	species	Neacoryphus sp. WCW-2003	3999
1291713	Metazoa	Arthropoda	Insecta	Hemiptera	Lygaeidae	Neacoryphus	Neacoryphus nigrinervis	species	Neacoryphus nigrinervis	787
1291712	Metazoa	Arthropoda	Insecta	Hemiptera	Lygaeidae	Neacoryphus	Neacoryphus lateralis	species	Neacoryphus lateralis	1546
1656692	Metazoa	Arthropoda	Insecta	Hemiptera	Lygaeidae	Neacoryphus	Neacoryphus bicrucis	species	Neacoryphus bicrucis	1967
1561054	Metazoa	Arthropoda	Insecta	Hemiptera	Lygaeidae	Cosmopleurus	Cosmopleurus fulvipes	species	Cosmopleurus fulvipes	2212
1561056	Metazoa	Arthropoda	Insecta	Hemiptera	Lygaeidae	Caenocoris	Caenocoris nerii	species	Caenocoris nerii	2212
1656668	Metazoa	Arthropoda	Insecta	Hemiptera	Lygaeidae	Melanopleurus	Melanopleurus perplexus	species	Melanopleurus perplexus	1073
1291715	Metazoa	Arthropoda	Insecta	Hemiptera	Lygaeidae	Melanopleurus	Melanopleurus belfragei	species	Melanopleurus belfragei	783
1656396	Metazoa	Arthropoda	Insecta	Hemiptera	Lygaeidae	Melanopleurus	Melanopleurus pyrrhopterus	species	Melanopleurus pyrrhopterus	1316
1561058	Metazoa	Arthropoda	Insecta	Hemiptera	Lygaeidae	Haemobaphus	Haemobaphus concinnus	species	Haemobaphus concinnus	2212
1561062	Metazoa	Arthropoda	Insecta	Hemiptera	Lygaeidae	Melanocoryphus	Melanocoryphus albomaculatus	species	Melanocoryphus albomaculatus	2212
1656793	Metazoa	Arthropoda	Insecta	Hemiptera	Lygaeidae	Lygaeospilus	Lygaeospilus tripunctatus	species	Lygaeospilus tripunctatus	658
1656792	Metazoa	Arthropoda	Insecta	Hemiptera	Lygaeidae	Lygaeospilus	Lygaeospilus brevipilus	species	Lygaeospilus brevipilus	658
238599	Metazoa	Arthropoda	Insecta	Hemiptera	Lygaeidae	Emphanisis	Emphanisis fuscus	species	Emphanisis fuscus	1525
1656800	Metazoa	Arthropoda	Insecta	Hemiptera	Lygaeidae	Melacoryphus	Melacoryphus lateralis	species	Melacoryphus lateralis	1316
1906776	Metazoa	Arthropoda	Insecta	Hemiptera	Lygaeidae		Lygaeinae sp. L38 Tha	species	Lygaeinae sp. L38 Tha	1083
300797	Metazoa	Arthropoda	Insecta	Hemiptera	Lygaeidae	Geocoris	Geocoris pallidipennis	species	Geocoris pallidipennis	40341
1545135	Metazoa	Arthropoda	Insecta	Hemiptera	Lygaeidae	Geocoris	Geocoris grylloides	species	Geocoris grylloides	6731
1545133	Metazoa	Arthropoda	Insecta	Hemiptera	Lygaeidae	Geocoris	Geocoris ater	species	Geocoris ater	6081
236435	Metazoa	Arthropoda	Insecta	Hemiptera	Lygaeidae	Geocoris	Geocoris sp. WCW-2003	species	Geocoris sp. WCW-2003	2268
1863893	Metazoa	Arthropoda	Insecta	Hemiptera	Lygaeidae	Geocoris	Geocoris sp. BOLD:AAE6327	species	Geocoris sp. BOLD:AAE6327	3066
1863892	Metazoa	Arthropoda	Insecta	Hemiptera	Lygaeidae	Geocoris	Geocoris sp. BOLD:AAD6197	species	Geocoris sp. BOLD:AAD6197	585
1468586	Metazoa	Arthropoda	Insecta	Hemiptera	Lygaeidae	Geocoris	Geocoris punctipes	species	Geocoris punctipes	1163
702477	Metazoa	Arthropoda	Insecta	Hemiptera	Lygaeidae	Geocoris	Geocoris varius	species	Geocoris varius	7685
1511230	Metazoa	Arthropoda	Insecta	Hemiptera	Lygaeidae	Geocoris	Geocoris erythrocephalus	species	Geocoris erythrocephalus	1090
1545134	Metazoa	Arthropoda	Insecta	Hemiptera	Lygaeidae	Geocoris	Geocoris dispar	species	Geocoris dispar	658
1468587	Metazoa	Arthropoda	Insecta	Hemiptera	Lygaeidae	Geocoris	Geocoris uliginosus	species	Geocoris uliginosus	1985
881459	Metazoa	Arthropoda	Insecta	Hemiptera	Lygaeidae	Geocoris	Geocoris howardi	species	Geocoris howardi	5076
881457	Metazoa	Arthropoda	Insecta	Hemiptera	Lygaeidae	Geocoris	Geocoris bullatus	species	Geocoris bullatus	3618
881460	Metazoa	Arthropoda	Insecta	Hemiptera	Lygaeidae	Geocoris	Geocoris limbatus	species	Geocoris limbatus	2931
881461	Metazoa	Arthropoda	Insecta	Hemiptera	Lygaeidae	Geocoris	Geocoris pallens	species	Geocoris pallens	2632
881458	Metazoa	Arthropoda	Insecta	Hemiptera	Lygaeidae	Geocoris	Geocoris discopterus	species	Geocoris discopterus	1974
881456	Metazoa	Arthropoda	Insecta	Hemiptera	Lygaeidae	Geocoris	Geocoris atricolor	species	Geocoris atricolor	2944
2231084	Metazoa	Arthropoda	Insecta	Hemiptera	Lygaeidae	Geocoris	Geocoris ochropterus	species	Geocoris ochropterus	557
257972	Metazoa	Arthropoda	Insecta	Hemiptera	Lygaeidae	Germalus	Germalus sp. WCW-2003c	species	Germalus sp. WCW-2003c	520
1900828	Metazoa	Arthropoda	Insecta	Hemiptera	Lygaeidae	Germalus	Germalus sp. sc_02333	species	Germalus sp. sc_02333	580
236618	Metazoa	Arthropoda	Insecta	Hemiptera	Lygaeidae	Germalus	Germalus sp. WCW-2003b	species	Germalus sp. WCW-2003b	1386
259749	Metazoa	Arthropoda	Insecta	Hemiptera	Lygaeidae	Germalus	Germalus sp. WCW-2003g	species	Germalus sp. WCW-2003g	1079
236617	Metazoa	Arthropoda	Insecta	Hemiptera	Lygaeidae	Germalus	Germalus sp. WCW-2003a	species	Germalus sp. WCW-2003a	1004
259748	Metazoa	Arthropoda	Insecta	Hemiptera	Lygaeidae	Germalus	Germalus sp. WCW-2003f	species	Germalus sp. WCW-2003f	1078
259746	Metazoa	Arthropoda	Insecta	Hemiptera	Lygaeidae	Germalus	Germalus sp. WCW-2003d	species	Germalus sp. WCW-2003d	537
259747	Metazoa	Arthropoda	Insecta	Hemiptera	Lygaeidae	Germalus	Germalus sp. WCW-2003e	species	Germalus sp. WCW-2003e	518
1900829	Metazoa	Arthropoda	Insecta	Hemiptera	Lygaeidae	Germalus	Germalus sp. sc_02334	species	Germalus sp. sc_02334	322
876837	Metazoa	Arthropoda	Insecta	Hemiptera	Lygaeidae	Nysius	Nysius plebeius	species	Nysius plebeius	43162
1689981	Metazoa	Arthropoda	Insecta	Hemiptera	Lygaeidae	Nysius	Nysius sp. 3 HZ-2015	species	Nysius sp. 3 HZ-2015	17556
1689980	Metazoa	Arthropoda	Insecta	Hemiptera	Lygaeidae	Nysius	Nysius sp. 2 HZ-2015	species	Nysius sp. 2 HZ-2015	9576
1689982	Metazoa	Arthropoda	Insecta	Hemiptera	Lygaeidae	Nysius	Nysius sp. 4 HZ-2015	species	Nysius sp. 4 HZ-2015	12768
1689979	Metazoa	Arthropoda	Insecta	Hemiptera	Lygaeidae	Nysius	Nysius sp. 1 HZ-2015	species	Nysius sp. 1 HZ-2015	51072
299288	Metazoa	Arthropoda	Insecta	Hemiptera	Lygaeidae	Nysius	Nysius sp. HL-2004	species	Nysius sp. HL-2004	2612
236623	Metazoa	Arthropoda	Insecta	Hemiptera	Lygaeidae	Nysius	Nysius sp. WCW-2003	species	Nysius sp. WCW-2003	2565
1889709	Metazoa	Arthropoda	Insecta	Hemiptera	Lygaeidae	Nysius	Nysius sp. BOLD-2016	species	Nysius sp. BOLD-2016	46250
1864209	Metazoa	Arthropoda	Insecta	Hemiptera	Lygaeidae	Nysius	Nysius sp. BOLD:AAN8267	species	Nysius sp. BOLD:AAN8267	7541
1864210	Metazoa	Arthropoda	Insecta	Hemiptera	Lygaeidae	Nysius	Nysius sp. BOLD:ABW0508	species	Nysius sp. BOLD:ABW0508	387
997993	Metazoa	Arthropoda	Insecta	Hemiptera	Lygaeidae	Nysius	Nysius sp. n. 2 Yakushima1	species	Nysius sp. n. 2 Yakushima1	1116
2289054	Metazoa	Arthropoda	Insecta	Hemiptera	Lygaeidae	Nysius	Nysius sp. BIOUG22206-D08	species	Nysius sp. BIOUG22206-D08	579
2289181	Metazoa	Arthropoda	Insecta	Hemiptera	Lygaeidae	Nysius	Nysius sp. BIOUG24524-C01	species	Nysius sp. BIOUG24524-C01	537
2289077	Metazoa	Arthropoda	Insecta	Hemiptera	Lygaeidae	Nysius	Nysius sp. BIOUG22206-G10	species	Nysius sp. BIOUG22206-G10	576
1998484	Metazoa	Arthropoda	Insecta	Hemiptera	Lygaeidae	Nysius	Nysius sp. BIOUG17832-C02	species	Nysius sp. BIOUG17832-C02	552
1864212	Metazoa	Arthropoda	Insecta	Hemiptera	Lygaeidae	Nysius	Nysius sp. SSWLB6336-13	species	Nysius sp. SSWLB6336-13	519
2289099	Metazoa	Arthropoda	Insecta	Hemiptera	Lygaeidae	Nysius	Nysius sp. BIOUG22739-B06	species	Nysius sp. BIOUG22739-B06	564
2289208	Metazoa	Arthropoda	Insecta	Hemiptera	Lygaeidae	Nysius	Nysius sp. BIOUG24629-D04	species	Nysius sp. BIOUG24629-D04	555
1523147	Metazoa	Arthropoda	Insecta	Hemiptera	Lygaeidae	Nysius	Nysius sp. hidakai	species	Nysius sp. hidakai	1208
1989564	Metazoa	Arthropoda	Insecta	Hemiptera	Lygaeidae	Nysius	Nysius sp. BIOUG02381-B02	species	Nysius sp. BIOUG02381-B02	658
1998486	Metazoa	Arthropoda	Insecta	Hemiptera	Lygaeidae	Nysius	Nysius sp. BIOUG04904-A09	species	Nysius sp. BIOUG04904-A09	658
2040134	Metazoa	Arthropoda	Insecta	Hemiptera	Lygaeidae	Nysius	Nysius sp. USNM ENT 01117478	species	Nysius sp. USNM ENT 01117478	658
1995586	Metazoa	Arthropoda	Insecta	Hemiptera	Lygaeidae	Nysius	Nysius sp. BIOUG02527-D12	species	Nysius sp. BIOUG02527-D12	647
2289081	Metazoa	Arthropoda	Insecta	Hemiptera	Lygaeidae	Nysius	Nysius sp. BIOUG22206-H03	species	Nysius sp. BIOUG22206-H03	630
2289122	Metazoa	Arthropoda	Insecta	Hemiptera	Lygaeidae	Nysius	Nysius sp. BIOUG22782-E12	species	Nysius sp. BIOUG22782-E12	630
2289129	Metazoa	Arthropoda	Insecta	Hemiptera	Lygaeidae	Nysius	Nysius sp. BIOUG22782-G09	species	Nysius sp. BIOUG22782-G09	630
2289150	Metazoa	Arthropoda	Insecta	Hemiptera	Lygaeidae	Nysius	Nysius sp. BIOUG22900-C06	species	Nysius sp. BIOUG22900-C06	630
2289114	Metazoa	Arthropoda	Insecta	Hemiptera	Lygaeidae	Nysius	Nysius sp. BIOUG22781-G12	species	Nysius sp. BIOUG22781-G12	627
1992541	Metazoa	Arthropoda	Insecta	Hemiptera	Lygaeidae	Nysius	Nysius sp. BIOUG17832-G07	species	Nysius sp. BIOUG17832-G07	615
2289053	Metazoa	Arthropoda	Insecta	Hemiptera	Lygaeidae	Nysius	Nysius sp. BIOUG22206-D05	species	Nysius sp. BIOUG22206-D05	612
1992542	Metazoa	Arthropoda	Insecta	Hemiptera	Lygaeidae	Nysius	Nysius sp. BIOUG02579-C01	species	Nysius sp. BIOUG02579-C01	609
2289131	Metazoa	Arthropoda	Insecta	Hemiptera	Lygaeidae	Nysius	Nysius sp. BIOUG22899-A12	species	Nysius sp. BIOUG22899-A12	609
2289202	Metazoa	Arthropoda	Insecta	Hemiptera	Lygaeidae	Nysius	Nysius sp. BIOUG24629-A01	species	Nysius sp. BIOUG24629-A01	609
2289205	Metazoa	Arthropoda	Insecta	Hemiptera	Lygaeidae	Nysius	Nysius sp. BIOUG24629-B09	species	Nysius sp. BIOUG24629-B09	609
2289196	Metazoa	Arthropoda	Insecta	Hemiptera	Lygaeidae	Nysius	Nysius sp. BIOUG24628-D12	species	Nysius sp. BIOUG24628-D12	606
1998488	Metazoa	Arthropoda	Insecta	Hemiptera	Lygaeidae	Nysius	Nysius sp. BIOUG02579-B04	species	Nysius sp. BIOUG02579-B04	603
2289110	Metazoa	Arthropoda	Insecta	Hemiptera	Lygaeidae	Nysius	Nysius sp. BIOUG22781-F10	species	Nysius sp. BIOUG22781-F10	600
2289146	Metazoa	Arthropoda	Insecta	Hemiptera	Lygaeidae	Nysius	Nysius sp. BIOUG22900-B07	species	Nysius sp. BIOUG22900-B07	600
1995588	Metazoa	Arthropoda	Insecta	Hemiptera	Lygaeidae	Nysius	Nysius sp. BIOUG17814-A09	species	Nysius sp. BIOUG17814-A09	594
1864211	Metazoa	Arthropoda	Insecta	Hemiptera	Lygaeidae	Nysius	Nysius sp. BOLD:ACE3366	species	Nysius sp. BOLD:ACE3366	589
2289177	Metazoa	Arthropoda	Insecta	Hemiptera	Lygaeidae	Nysius	Nysius sp. BIOUG24449-E08	species	Nysius sp. BIOUG24449-E08	583
1998489	Metazoa	Arthropoda	Insecta	Hemiptera	Lygaeidae	Nysius	Nysius sp. BIOUG17832-B10	species	Nysius sp. BIOUG17832-B10	582
1998490	Metazoa	Arthropoda	Insecta	Hemiptera	Lygaeidae	Nysius	Nysius sp. BIOUG17814-A02	species	Nysius sp. BIOUG17814-A02	582
2289074	Metazoa	Arthropoda	Insecta	Hemiptera	Lygaeidae	Nysius	Nysius sp. BIOUG22206-G05	species	Nysius sp. BIOUG22206-G05	582
2289086	Metazoa	Arthropoda	Insecta	Hemiptera	Lygaeidae	Nysius	Nysius sp. BIOUG22536-A07	species	Nysius sp. BIOUG22536-A07	582
2289097	Metazoa	Arthropoda	Insecta	Hemiptera	Lygaeidae	Nysius	Nysius sp. BIOUG22536-G05	species	Nysius sp. BIOUG22536-G05	582
2289102	Metazoa	Arthropoda	Insecta	Hemiptera	Lygaeidae	Nysius	Nysius sp. BIOUG22781-B01	species	Nysius sp. BIOUG22781-B01	582
2289120	Metazoa	Arthropoda	Insecta	Hemiptera	Lygaeidae	Nysius	Nysius sp. BIOUG22782-E08	species	Nysius sp. BIOUG22782-E08	582
2289138	Metazoa	Arthropoda	Insecta	Hemiptera	Lygaeidae	Nysius	Nysius sp. BIOUG22899-H11	species	Nysius sp. BIOUG22899-H11	582
2289158	Metazoa	Arthropoda	Insecta	Hemiptera	Lygaeidae	Nysius	Nysius sp. BIOUG22900-D12	species	Nysius sp. BIOUG22900-D12	582
2289165	Metazoa	Arthropoda	Insecta	Hemiptera	Lygaeidae	Nysius	Nysius sp. BIOUG24347-E09	species	Nysius sp. BIOUG24347-E09	582
2289166	Metazoa	Arthropoda	Insecta	Hemiptera	Lygaeidae	Nysius	Nysius sp. BIOUG24347-E10	species	Nysius sp. BIOUG24347-E10	582
2289168	Metazoa	Arthropoda	Insecta	Hemiptera	Lygaeidae	Nysius	Nysius sp. BIOUG24347-H03	species	Nysius sp. BIOUG24347-H03	582
2289180	Metazoa	Arthropoda	Insecta	Hemiptera	Lygaeidae	Nysius	Nysius sp. BIOUG24449-H09	species	Nysius sp. BIOUG24449-H09	582
2289186	Metazoa	Arthropoda	Insecta	Hemiptera	Lygaeidae	Nysius	Nysius sp. BIOUG24524-G05	species	Nysius sp. BIOUG24524-G05	582
2289188	Metazoa	Arthropoda	Insecta	Hemiptera	Lygaeidae	Nysius	Nysius sp. BIOUG24600-A08	species	Nysius sp. BIOUG24600-A08	582
2289191	Metazoa	Arthropoda	Insecta	Hemiptera	Lygaeidae	Nysius	Nysius sp. BIOUG24628-C03	species	Nysius sp. BIOUG24628-C03	582
2289195	Metazoa	Arthropoda	Insecta	Hemiptera	Lygaeidae	Nysius	Nysius sp. BIOUG24628-D11	species	Nysius sp. BIOUG24628-D11	582
2289200	Metazoa	Arthropoda	Insecta	Hemiptera	Lygaeidae	Nysius	Nysius sp. BIOUG24628-H07	species	Nysius sp. BIOUG24628-H07	582
2289170	Metazoa	Arthropoda	Insecta	Hemiptera	Lygaeidae	Nysius	Nysius sp. BIOUG24449-B12	species	Nysius sp. BIOUG24449-B12	580
1998487	Metazoa	Arthropoda	Insecta	Hemiptera	Lygaeidae	Nysius	Nysius sp. BIOUG05384-H07	species	Nysius sp. BIOUG05384-H07	579
2095734	Metazoa	Arthropoda	Insecta	Hemiptera	Lygaeidae	Nysius	Nysius sp. BIOUG32648-E10	species	Nysius sp. BIOUG32648-E10	579
2289046	Metazoa	Arthropoda	Insecta	Hemiptera	Lygaeidae	Nysius	Nysius sp. BIOUG22206-C05	species	Nysius sp. BIOUG22206-C05	579
2289048	Metazoa	Arthropoda	Insecta	Hemiptera	Lygaeidae	Nysius	Nysius sp. BIOUG22206-C07	species	Nysius sp. BIOUG22206-C07	579
2289051	Metazoa	Arthropoda	Insecta	Hemiptera	Lygaeidae	Nysius	Nysius sp. BIOUG22206-D02	species	Nysius sp. BIOUG22206-D02	579
2289055	Metazoa	Arthropoda	Insecta	Hemiptera	Lygaeidae	Nysius	Nysius sp. BIOUG22206-D09	species	Nysius sp. BIOUG22206-D09	579
2289059	Metazoa	Arthropoda	Insecta	Hemiptera	Lygaeidae	Nysius	Nysius sp. BIOUG22206-E01	species	Nysius sp. BIOUG22206-E01	579
2289060	Metazoa	Arthropoda	Insecta	Hemiptera	Lygaeidae	Nysius	Nysius sp. BIOUG22206-E02	species	Nysius sp. BIOUG22206-E02	579
2289061	Metazoa	Arthropoda	Insecta	Hemiptera	Lygaeidae	Nysius	Nysius sp. BIOUG22206-E03	species	Nysius sp. BIOUG22206-E03	579
2289062	Metazoa	Arthropoda	Insecta	Hemiptera	Lygaeidae	Nysius	Nysius sp. BIOUG22206-E04	species	Nysius sp. BIOUG22206-E04	579
2289065	Metazoa	Arthropoda	Insecta	Hemiptera	Lygaeidae	Nysius	Nysius sp. BIOUG22206-F01	species	Nysius sp. BIOUG22206-F01	579
2289072	Metazoa	Arthropoda	Insecta	Hemiptera	Lygaeidae	Nysius	Nysius sp. BIOUG22206-G02	species	Nysius sp. BIOUG22206-G02	579
2289078	Metazoa	Arthropoda	Insecta	Hemiptera	Lygaeidae	Nysius	Nysius sp. BIOUG22206-G11	species	Nysius sp. BIOUG22206-G11	579
2289082	Metazoa	Arthropoda	Insecta	Hemiptera	Lygaeidae	Nysius	Nysius sp. BIOUG22206-H04	species	Nysius sp. BIOUG22206-H04	579
2289085	Metazoa	Arthropoda	Insecta	Hemiptera	Lygaeidae	Nysius	Nysius sp. BIOUG22536-A04	species	Nysius sp. BIOUG22536-A04	579
2289093	Metazoa	Arthropoda	Insecta	Hemiptera	Lygaeidae	Nysius	Nysius sp. BIOUG22536-E09	species	Nysius sp. BIOUG22536-E09	579
2289094	Metazoa	Arthropoda	Insecta	Hemiptera	Lygaeidae	Nysius	Nysius sp. BIOUG22536-F04	species	Nysius sp. BIOUG22536-F04	579
2289127	Metazoa	Arthropoda	Insecta	Hemiptera	Lygaeidae	Nysius	Nysius sp. BIOUG22782-F10	species	Nysius sp. BIOUG22782-F10	579
2289132	Metazoa	Arthropoda	Insecta	Hemiptera	Lygaeidae	Nysius	Nysius sp. BIOUG22899-B06	species	Nysius sp. BIOUG22899-B06	579
2289143	Metazoa	Arthropoda	Insecta	Hemiptera	Lygaeidae	Nysius	Nysius sp. BIOUG22900-A12	species	Nysius sp. BIOUG22900-A12	579
2289145	Metazoa	Arthropoda	Insecta	Hemiptera	Lygaeidae	Nysius	Nysius sp. BIOUG22900-B05	species	Nysius sp. BIOUG22900-B05	579
2289161	Metazoa	Arthropoda	Insecta	Hemiptera	Lygaeidae	Nysius	Nysius sp. BIOUG22900-G12	species	Nysius sp. BIOUG22900-G12	579
2289192	Metazoa	Arthropoda	Insecta	Hemiptera	Lygaeidae	Nysius	Nysius sp. BIOUG24628-C04	species	Nysius sp. BIOUG24628-C04	579
2289179	Metazoa	Arthropoda	Insecta	Hemiptera	Lygaeidae	Nysius	Nysius sp. BIOUG24449-G04	species	Nysius sp. BIOUG24449-G04	577
2289044	Metazoa	Arthropoda	Insecta	Hemiptera	Lygaeidae	Nysius	Nysius sp. BIOUG22206-C03	species	Nysius sp. BIOUG22206-C03	576
2289050	Metazoa	Arthropoda	Insecta	Hemiptera	Lygaeidae	Nysius	Nysius sp. BIOUG22206-D01	species	Nysius sp. BIOUG22206-D01	576
2289056	Metazoa	Arthropoda	Insecta	Hemiptera	Lygaeidae	Nysius	Nysius sp. BIOUG22206-D10	species	Nysius sp. BIOUG22206-D10	576
2289057	Metazoa	Arthropoda	Insecta	Hemiptera	Lygaeidae	Nysius	Nysius sp. BIOUG22206-D11	species	Nysius sp. BIOUG22206-D11	576
2289063	Metazoa	Arthropoda	Insecta	Hemiptera	Lygaeidae	Nysius	Nysius sp. BIOUG22206-E11	species	Nysius sp. BIOUG22206-E11	576
2289064	Metazoa	Arthropoda	Insecta	Hemiptera	Lygaeidae	Nysius	Nysius sp. BIOUG22206-E12	species	Nysius sp. BIOUG22206-E12	576
2289068	Metazoa	Arthropoda	Insecta	Hemiptera	Lygaeidae	Nysius	Nysius sp. BIOUG22206-F04	species	Nysius sp. BIOUG22206-F04	576
2289071	Metazoa	Arthropoda	Insecta	Hemiptera	Lygaeidae	Nysius	Nysius sp. BIOUG22206-F10	species	Nysius sp. BIOUG22206-F10	576
2289075	Metazoa	Arthropoda	Insecta	Hemiptera	Lygaeidae	Nysius	Nysius sp. BIOUG22206-G07	species	Nysius sp. BIOUG22206-G07	576
2289079	Metazoa	Arthropoda	Insecta	Hemiptera	Lygaeidae	Nysius	Nysius sp. BIOUG22206-G12	species	Nysius sp. BIOUG22206-G12	576
2289084	Metazoa	Arthropoda	Insecta	Hemiptera	Lygaeidae	Nysius	Nysius sp. BIOUG22536-A02	species	Nysius sp. BIOUG22536-A02	576
2289088	Metazoa	Arthropoda	Insecta	Hemiptera	Lygaeidae	Nysius	Nysius sp. BIOUG22536-A09	species	Nysius sp. BIOUG22536-A09	576
2289089	Metazoa	Arthropoda	Insecta	Hemiptera	Lygaeidae	Nysius	Nysius sp. BIOUG22536-A12	species	Nysius sp. BIOUG22536-A12	576
2289091	Metazoa	Arthropoda	Insecta	Hemiptera	Lygaeidae	Nysius	Nysius sp. BIOUG22536-C06	species	Nysius sp. BIOUG22536-C06	576
2289092	Metazoa	Arthropoda	Insecta	Hemiptera	Lygaeidae	Nysius	Nysius sp. BIOUG22536-D12	species	Nysius sp. BIOUG22536-D12	576
2289095	Metazoa	Arthropoda	Insecta	Hemiptera	Lygaeidae	Nysius	Nysius sp. BIOUG22536-F10	species	Nysius sp. BIOUG22536-F10	576
2289103	Metazoa	Arthropoda	Insecta	Hemiptera	Lygaeidae	Nysius	Nysius sp. BIOUG22781-B04	species	Nysius sp. BIOUG22781-B04	576
2289105	Metazoa	Arthropoda	Insecta	Hemiptera	Lygaeidae	Nysius	Nysius sp. BIOUG22781-C02	species	Nysius sp. BIOUG22781-C02	576
2289107	Metazoa	Arthropoda	Insecta	Hemiptera	Lygaeidae	Nysius	Nysius sp. BIOUG22781-D08	species	Nysius sp. BIOUG22781-D08	576
2289108	Metazoa	Arthropoda	Insecta	Hemiptera	Lygaeidae	Nysius	Nysius sp. BIOUG22781-E04	species	Nysius sp. BIOUG22781-E04	576
2289111	Metazoa	Arthropoda	Insecta	Hemiptera	Lygaeidae	Nysius	Nysius sp. BIOUG22781-F12	species	Nysius sp. BIOUG22781-F12	576
2289115	Metazoa	Arthropoda	Insecta	Hemiptera	Lygaeidae	Nysius	Nysius sp. BIOUG22781-H07	species	Nysius sp. BIOUG22781-H07	576
2289119	Metazoa	Arthropoda	Insecta	Hemiptera	Lygaeidae	Nysius	Nysius sp. BIOUG22782-E07	species	Nysius sp. BIOUG22782-E07	576
2289121	Metazoa	Arthropoda	Insecta	Hemiptera	Lygaeidae	Nysius	Nysius sp. BIOUG22782-E11	species	Nysius sp. BIOUG22782-E11	576
2289125	Metazoa	Arthropoda	Insecta	Hemiptera	Lygaeidae	Nysius	Nysius sp. BIOUG22782-F07	species	Nysius sp. BIOUG22782-F07	576
2289128	Metazoa	Arthropoda	Insecta	Hemiptera	Lygaeidae	Nysius	Nysius sp. BIOUG22782-G05	species	Nysius sp. BIOUG22782-G05	576
2289130	Metazoa	Arthropoda	Insecta	Hemiptera	Lygaeidae	Nysius	Nysius sp. BIOUG22782-G11	species	Nysius sp. BIOUG22782-G11	576
2289135	Metazoa	Arthropoda	Insecta	Hemiptera	Lygaeidae	Nysius	Nysius sp. BIOUG22899-H07	species	Nysius sp. BIOUG22899-H07	576
2289137	Metazoa	Arthropoda	Insecta	Hemiptera	Lygaeidae	Nysius	Nysius sp. BIOUG22899-H10	species	Nysius sp. BIOUG22899-H10	576
2289152	Metazoa	Arthropoda	Insecta	Hemiptera	Lygaeidae	Nysius	Nysius sp. BIOUG22900-C11	species	Nysius sp. BIOUG22900-C11	576
2289153	Metazoa	Arthropoda	Insecta	Hemiptera	Lygaeidae	Nysius	Nysius sp. BIOUG22900-D02	species	Nysius sp. BIOUG22900-D02	576
2289173	Metazoa	Arthropoda	Insecta	Hemiptera	Lygaeidae	Nysius	Nysius sp. BIOUG24449-D07	species	Nysius sp. BIOUG24449-D07	576
2289118	Metazoa	Arthropoda	Insecta	Hemiptera	Lygaeidae	Nysius	Nysius sp. BIOUG22782-E03	species	Nysius sp. BIOUG22782-E03	573
2289163	Metazoa	Arthropoda	Insecta	Hemiptera	Lygaeidae	Nysius	Nysius sp. BIOUG24347-D02	species	Nysius sp. BIOUG24347-D02	573
2289189	Metazoa	Arthropoda	Insecta	Hemiptera	Lygaeidae	Nysius	Nysius sp. BIOUG24628-B11	species	Nysius sp. BIOUG24628-B11	573
2289134	Metazoa	Arthropoda	Insecta	Hemiptera	Lygaeidae	Nysius	Nysius sp. BIOUG22899-H06	species	Nysius sp. BIOUG22899-H06	570
2289201	Metazoa	Arthropoda	Insecta	Hemiptera	Lygaeidae	Nysius	Nysius sp. BIOUG24628-H11	species	Nysius sp. BIOUG24628-H11	570
2289047	Metazoa	Arthropoda	Insecta	Hemiptera	Lygaeidae	Nysius	Nysius sp. BIOUG22206-C06	species	Nysius sp. BIOUG22206-C06	567
2289052	Metazoa	Arthropoda	Insecta	Hemiptera	Lygaeidae	Nysius	Nysius sp. BIOUG22206-D03	species	Nysius sp. BIOUG22206-D03	567
2289076	Metazoa	Arthropoda	Insecta	Hemiptera	Lygaeidae	Nysius	Nysius sp. BIOUG22206-G09	species	Nysius sp. BIOUG22206-G09	567
2289080	Metazoa	Arthropoda	Insecta	Hemiptera	Lygaeidae	Nysius	Nysius sp. BIOUG22206-H02	species	Nysius sp. BIOUG22206-H02	567
2289100	Metazoa	Arthropoda	Insecta	Hemiptera	Lygaeidae	Nysius	Nysius sp. BIOUG22739-C06	species	Nysius sp. BIOUG22739-C06	567
2289109	Metazoa	Arthropoda	Insecta	Hemiptera	Lygaeidae	Nysius	Nysius sp. BIOUG22781-F03	species	Nysius sp. BIOUG22781-F03	567
2289126	Metazoa	Arthropoda	Insecta	Hemiptera	Lygaeidae	Nysius	Nysius sp. BIOUG22782-F09	species	Nysius sp. BIOUG22782-F09	567
2289136	Metazoa	Arthropoda	Insecta	Hemiptera	Lygaeidae	Nysius	Nysius sp. BIOUG22899-H09	species	Nysius sp. BIOUG22899-H09	567
2289144	Metazoa	Arthropoda	Insecta	Hemiptera	Lygaeidae	Nysius	Nysius sp. BIOUG22900-B01	species	Nysius sp. BIOUG22900-B01	567
2289187	Metazoa	Arthropoda	Insecta	Hemiptera	Lygaeidae	Nysius	Nysius sp. BIOUG24600-A06	species	Nysius sp. BIOUG24600-A06	567
2289199	Metazoa	Arthropoda	Insecta	Hemiptera	Lygaeidae	Nysius	Nysius sp. BIOUG24628-F01	species	Nysius sp. BIOUG24628-F01	567
1989565	Metazoa	Arthropoda	Insecta	Hemiptera	Lygaeidae	Nysius	Nysius sp. BIOUG05384-A10	species	Nysius sp. BIOUG05384-A10	564
2289045	Metazoa	Arthropoda	Insecta	Hemiptera	Lygaeidae	Nysius	Nysius sp. BIOUG22206-C04	species	Nysius sp. BIOUG22206-C04	564
2289066	Metazoa	Arthropoda	Insecta	Hemiptera	Lygaeidae	Nysius	Nysius sp. BIOUG22206-F02	species	Nysius sp. BIOUG22206-F02	564
2289069	Metazoa	Arthropoda	Insecta	Hemiptera	Lygaeidae	Nysius	Nysius sp. BIOUG22206-F06	species	Nysius sp. BIOUG22206-F06	564
2289087	Metazoa	Arthropoda	Insecta	Hemiptera	Lygaeidae	Nysius	Nysius sp. BIOUG22536-A08	species	Nysius sp. BIOUG22536-A08	564
2289116	Metazoa	Arthropoda	Insecta	Hemiptera	Lygaeidae	Nysius	Nysius sp. BIOUG22782-A01	species	Nysius sp. BIOUG22782-A01	564
2289124	Metazoa	Arthropoda	Insecta	Hemiptera	Lygaeidae	Nysius	Nysius sp. BIOUG22782-F02	species	Nysius sp. BIOUG22782-F02	564
2289148	Metazoa	Arthropoda	Insecta	Hemiptera	Lygaeidae	Nysius	Nysius sp. BIOUG22900-B10	species	Nysius sp. BIOUG22900-B10	564
2289151	Metazoa	Arthropoda	Insecta	Hemiptera	Lygaeidae	Nysius	Nysius sp. BIOUG22900-C10	species	Nysius sp. BIOUG22900-C10	564
2289155	Metazoa	Arthropoda	Insecta	Hemiptera	Lygaeidae	Nysius	Nysius sp. BIOUG22900-D08	species	Nysius sp. BIOUG22900-D08	564
2289190	Metazoa	Arthropoda	Insecta	Hemiptera	Lygaeidae	Nysius	Nysius sp. BIOUG24628-C01	species	Nysius sp. BIOUG24628-C01	564
2289172	Metazoa	Arthropoda	Insecta	Hemiptera	Lygaeidae	Nysius	Nysius sp. BIOUG24449-C09	species	Nysius sp. BIOUG24449-C09	563
2289178	Metazoa	Arthropoda	Insecta	Hemiptera	Lygaeidae	Nysius	Nysius sp. BIOUG24449-F04	species	Nysius sp. BIOUG24449-F04	563
2289070	Metazoa	Arthropoda	Insecta	Hemiptera	Lygaeidae	Nysius	Nysius sp. BIOUG22206-F07	species	Nysius sp. BIOUG22206-F07	561
2289104	Metazoa	Arthropoda	Insecta	Hemiptera	Lygaeidae	Nysius	Nysius sp. BIOUG22781-B08	species	Nysius sp. BIOUG22781-B08	561
2289142	Metazoa	Arthropoda	Insecta	Hemiptera	Lygaeidae	Nysius	Nysius sp. BIOUG22900-A11	species	Nysius sp. BIOUG22900-A11	561
2289157	Metazoa	Arthropoda	Insecta	Hemiptera	Lygaeidae	Nysius	Nysius sp. BIOUG22900-D11	species	Nysius sp. BIOUG22900-D11	561
2289204	Metazoa	Arthropoda	Insecta	Hemiptera	Lygaeidae	Nysius	Nysius sp. BIOUG24629-A07	species	Nysius sp. BIOUG24629-A07	561
2289211	Metazoa	Arthropoda	Insecta	Hemiptera	Lygaeidae	Nysius	Nysius sp. BIOUG26020-H06	species	Nysius sp. BIOUG26020-H06	561
997992	Metazoa	Arthropoda	Insecta	Hemiptera	Lygaeidae	Nysius	Nysius sp. n. 1 Tsukuba1	species	Nysius sp. n. 1 Tsukuba1	558
2001560	Metazoa	Arthropoda	Insecta	Hemiptera	Lygaeidae	Nysius	Nysius sp. BIOUG05384-D04	species	Nysius sp. BIOUG05384-D04	558
2289058	Metazoa	Arthropoda	Insecta	Hemiptera	Lygaeidae	Nysius	Nysius sp. BIOUG22206-D12	species	Nysius sp. BIOUG22206-D12	558
2289083	Metazoa	Arthropoda	Insecta	Hemiptera	Lygaeidae	Nysius	Nysius sp. BIOUG22206-H06	species	Nysius sp. BIOUG22206-H06	558
2289098	Metazoa	Arthropoda	Insecta	Hemiptera	Lygaeidae	Nysius	Nysius sp. BIOUG22739-A05	species	Nysius sp. BIOUG22739-A05	558
2289106	Metazoa	Arthropoda	Insecta	Hemiptera	Lygaeidae	Nysius	Nysius sp. BIOUG22781-D02	species	Nysius sp. BIOUG22781-D02	558
1989566	Metazoa	Arthropoda	Insecta	Hemiptera	Lygaeidae	Nysius	Nysius sp. BIOUG05384-H02	species	Nysius sp. BIOUG05384-H02	555
1998485	Metazoa	Arthropoda	Insecta	Hemiptera	Lygaeidae	Nysius	Nysius sp. BIOUG17814-D03	species	Nysius sp. BIOUG17814-D03	555
2289049	Metazoa	Arthropoda	Insecta	Hemiptera	Lygaeidae	Nysius	Nysius sp. BIOUG22206-C09	species	Nysius sp. BIOUG22206-C09	555
2289149	Metazoa	Arthropoda	Insecta	Hemiptera	Lygaeidae	Nysius	Nysius sp. BIOUG22900-C03	species	Nysius sp. BIOUG22900-C03	555
2289167	Metazoa	Arthropoda	Insecta	Hemiptera	Lygaeidae	Nysius	Nysius sp. BIOUG24347-G07	species	Nysius sp. BIOUG24347-G07	555
2289169	Metazoa	Arthropoda	Insecta	Hemiptera	Lygaeidae	Nysius	Nysius sp. BIOUG24347-H08	species	Nysius sp. BIOUG24347-H08	555
2289183	Metazoa	Arthropoda	Insecta	Hemiptera	Lygaeidae	Nysius	Nysius sp. BIOUG24524-E06	species	Nysius sp. BIOUG24524-E06	555
2289197	Metazoa	Arthropoda	Insecta	Hemiptera	Lygaeidae	Nysius	Nysius sp. BIOUG24628-E01	species	Nysius sp. BIOUG24628-E01	555
2289198	Metazoa	Arthropoda	Insecta	Hemiptera	Lygaeidae	Nysius	Nysius sp. BIOUG24628-E05	species	Nysius sp. BIOUG24628-E05	555
2094949	Metazoa	Arthropoda	Insecta	Hemiptera	Lygaeidae	Nysius	Nysius sp. BIOUG25582-E02	species	Nysius sp. BIOUG25582-E02	552
2289073	Metazoa	Arthropoda	Insecta	Hemiptera	Lygaeidae	Nysius	Nysius sp. BIOUG22206-G04	species	Nysius sp. BIOUG22206-G04	552
2289096	Metazoa	Arthropoda	Insecta	Hemiptera	Lygaeidae	Nysius	Nysius sp. BIOUG22536-G03	species	Nysius sp. BIOUG22536-G03	552
2289123	Metazoa	Arthropoda	Insecta	Hemiptera	Lygaeidae	Nysius	Nysius sp. BIOUG22782-F01	species	Nysius sp. BIOUG22782-F01	552
2289147	Metazoa	Arthropoda	Insecta	Hemiptera	Lygaeidae	Nysius	Nysius sp. BIOUG22900-B08	species	Nysius sp. BIOUG22900-B08	552
2289156	Metazoa	Arthropoda	Insecta	Hemiptera	Lygaeidae	Nysius	Nysius sp. BIOUG22900-D10	species	Nysius sp. BIOUG22900-D10	552
2289210	Metazoa	Arthropoda	Insecta	Hemiptera	Lygaeidae	Nysius	Nysius sp. BIOUG24629-E07	species	Nysius sp. BIOUG24629-E07	552
2289090	Metazoa	Arthropoda	Insecta	Hemiptera	Lygaeidae	Nysius	Nysius sp. BIOUG22536-B08	species	Nysius sp. BIOUG22536-B08	549
2289175	Metazoa	Arthropoda	Insecta	Hemiptera	Lygaeidae	Nysius	Nysius sp. BIOUG24449-E06	species	Nysius sp. BIOUG24449-E06	548
2289176	Metazoa	Arthropoda	Insecta	Hemiptera	Lygaeidae	Nysius	Nysius sp. BIOUG24449-E07	species	Nysius sp. BIOUG24449-E07	548
2289101	Metazoa	Arthropoda	Insecta	Hemiptera	Lygaeidae	Nysius	Nysius sp. BIOUG22781-A10	species	Nysius sp. BIOUG22781-A10	546
2289113	Metazoa	Arthropoda	Insecta	Hemiptera	Lygaeidae	Nysius	Nysius sp. BIOUG22781-G06	species	Nysius sp. BIOUG22781-G06	546
2289117	Metazoa	Arthropoda	Insecta	Hemiptera	Lygaeidae	Nysius	Nysius sp. BIOUG22782-E02	species	Nysius sp. BIOUG22782-E02	546
2289140	Metazoa	Arthropoda	Insecta	Hemiptera	Lygaeidae	Nysius	Nysius sp. BIOUG22900-A05	species	Nysius sp. BIOUG22900-A05	546
2289141	Metazoa	Arthropoda	Insecta	Hemiptera	Lygaeidae	Nysius	Nysius sp. BIOUG22900-A10	species	Nysius sp. BIOUG22900-A10	546
2289159	Metazoa	Arthropoda	Insecta	Hemiptera	Lygaeidae	Nysius	Nysius sp. BIOUG22900-E01	species	Nysius sp. BIOUG22900-E01	546
2289160	Metazoa	Arthropoda	Insecta	Hemiptera	Lygaeidae	Nysius	Nysius sp. BIOUG22900-E10	species	Nysius sp. BIOUG22900-E10	546
2289184	Metazoa	Arthropoda	Insecta	Hemiptera	Lygaeidae	Nysius	Nysius sp. BIOUG24524-E11	species	Nysius sp. BIOUG24524-E11	546
2289206	Metazoa	Arthropoda	Insecta	Hemiptera	Lygaeidae	Nysius	Nysius sp. BIOUG24629-C04	species	Nysius sp. BIOUG24629-C04	546
1992543	Metazoa	Arthropoda	Insecta	Hemiptera	Lygaeidae	Nysius	Nysius sp. BIOUG05384-H05	species	Nysius sp. BIOUG05384-H05	543
1989563	Metazoa	Arthropoda	Insecta	Hemiptera	Lygaeidae	Nysius	Nysius sp. BIOUG17832-B01	species	Nysius sp. BIOUG17832-B01	540
2289067	Metazoa	Arthropoda	Insecta	Hemiptera	Lygaeidae	Nysius	Nysius sp. BIOUG22206-F03	species	Nysius sp. BIOUG22206-F03	540
2289194	Metazoa	Arthropoda	Insecta	Hemiptera	Lygaeidae	Nysius	Nysius sp. BIOUG24628-D06	species	Nysius sp. BIOUG24628-D06	540
2289203	Metazoa	Arthropoda	Insecta	Hemiptera	Lygaeidae	Nysius	Nysius sp. BIOUG24629-A04	species	Nysius sp. BIOUG24629-A04	537
1995587	Metazoa	Arthropoda	Insecta	Hemiptera	Lygaeidae	Nysius	Nysius sp. BIOUG17814-E02	species	Nysius sp. BIOUG17814-E02	534
2289133	Metazoa	Arthropoda	Insecta	Hemiptera	Lygaeidae	Nysius	Nysius sp. BIOUG22899-C09	species	Nysius sp. BIOUG22899-C09	534
2289139	Metazoa	Arthropoda	Insecta	Hemiptera	Lygaeidae	Nysius	Nysius sp. BIOUG22900-A01	species	Nysius sp. BIOUG22900-A01	534
2289185	Metazoa	Arthropoda	Insecta	Hemiptera	Lygaeidae	Nysius	Nysius sp. BIOUG24524-F02	species	Nysius sp. BIOUG24524-F02	534
2289207	Metazoa	Arthropoda	Insecta	Hemiptera	Lygaeidae	Nysius	Nysius sp. BIOUG24629-C05	species	Nysius sp. BIOUG24629-C05	534
2289154	Metazoa	Arthropoda	Insecta	Hemiptera	Lygaeidae	Nysius	Nysius sp. BIOUG22900-D05	species	Nysius sp. BIOUG22900-D05	525
2289162	Metazoa	Arthropoda	Insecta	Hemiptera	Lygaeidae	Nysius	Nysius sp. BIOUG24347-B07	species	Nysius sp. BIOUG24347-B07	522
2289209	Metazoa	Arthropoda	Insecta	Hemiptera	Lygaeidae	Nysius	Nysius sp. BIOUG24629-E05	species	Nysius sp. BIOUG24629-E05	516
2289174	Metazoa	Arthropoda	Insecta	Hemiptera	Lygaeidae	Nysius	Nysius sp. BIOUG24449-D09	species	Nysius sp. BIOUG24449-D09	515
1864213	Metazoa	Arthropoda	Insecta	Hemiptera	Lygaeidae	Nysius	Nysius sp. SSWLB6927-13	species	Nysius sp. SSWLB6927-13	513
2289193	Metazoa	Arthropoda	Insecta	Hemiptera	Lygaeidae	Nysius	Nysius sp. BIOUG24628-C05	species	Nysius sp. BIOUG24628-C05	513
2289112	Metazoa	Arthropoda	Insecta	Hemiptera	Lygaeidae	Nysius	Nysius sp. BIOUG22781-G04	species	Nysius sp. BIOUG22781-G04	510
2289043	Metazoa	Arthropoda	Insecta	Hemiptera	Lygaeidae	Nysius	Nysius sp. BIOUG05433-E06	species	Nysius sp. BIOUG05433-E06	453
2289182	Metazoa	Arthropoda	Insecta	Hemiptera	Lygaeidae	Nysius	Nysius sp. BIOUG24524-C03	species	Nysius sp. BIOUG24524-C03	444
2289164	Metazoa	Arthropoda	Insecta	Hemiptera	Lygaeidae	Nysius	Nysius sp. BIOUG24347-D03	species	Nysius sp. BIOUG24347-D03	408
2289171	Metazoa	Arthropoda	Insecta	Hemiptera	Lygaeidae	Nysius	Nysius sp. BIOUG24449-C01	species	Nysius sp. BIOUG24449-C01	366
1511236	Metazoa	Arthropoda	Insecta	Hemiptera	Lygaeidae	Nysius	Nysius cymoides	species	Nysius cymoides	6730
1545176	Metazoa	Arthropoda	Insecta	Hemiptera	Lygaeidae	Nysius	Nysius helveticus	species	Nysius helveticus	10234
1689977	Metazoa	Arthropoda	Insecta	Hemiptera	Lygaeidae	Nysius	Nysius inconspicuus	species	Nysius inconspicuus	43092
1081823	Metazoa	Arthropoda	Insecta	Hemiptera	Lygaeidae	Nysius	Nysius thymi	species	Nysius thymi	15119
1545175	Metazoa	Arthropoda	Insecta	Hemiptera	Lygaeidae	Nysius	Nysius ericae	species	Nysius ericae	18872
1511237	Metazoa	Arthropoda	Insecta	Hemiptera	Lygaeidae	Nysius	Nysius graminicola	species	Nysius graminicola	25246
1656713	Metazoa	Arthropoda	Insecta	Hemiptera	Lygaeidae	Nysius	Nysius raphanus	species	Nysius raphanus	8941
1545177	Metazoa	Arthropoda	Insecta	Hemiptera	Lygaeidae	Nysius	Nysius senecionis	species	Nysius senecionis	1065
1988059	Metazoa	Arthropoda	Insecta	Hemiptera	Lygaeidae	Nysius	Nysius senecionis	subspecies	Nysius senecionis binotatus	8697
881687	Metazoa	Arthropoda	Insecta	Hemiptera	Lygaeidae	Nysius	Nysius niger	species	Nysius niger	29783
881688	Metazoa	Arthropoda	Insecta	Hemiptera	Lygaeidae	Nysius	Nysius tenellus	species	Nysius tenellus	3723
1656711	Metazoa	Arthropoda	Insecta	Hemiptera	Lygaeidae	Nysius	Nysius angustatus	species	Nysius angustatus	1177
881686	Metazoa	Arthropoda	Insecta	Hemiptera	Lygaeidae	Nysius	Nysius fuscovittatus	species	Nysius fuscovittatus	5468
1656712	Metazoa	Arthropoda	Insecta	Hemiptera	Lygaeidae	Nysius	Nysius groenlandicus	species	Nysius groenlandicus	5451
1523146	Metazoa	Arthropoda	Insecta	Hemiptera	Lygaeidae	Nysius	Nysius caledoniae	species	Nysius caledoniae	2340
876836	Metazoa	Arthropoda	Insecta	Hemiptera	Lygaeidae	Nysius	Nysius expressus	species	Nysius expressus	558
1589713	Metazoa	Arthropoda	Insecta	Hemiptera	Lygaeidae	Sinorsillus	Sinorsillus piliferus	species	Sinorsillus piliferus	5276
1081819	Metazoa	Arthropoda	Insecta	Hemiptera	Lygaeidae	Ortholomus	Ortholomus punctipennis	species	Ortholomus punctipennis	8434
1689978	Metazoa	Arthropoda	Insecta	Hemiptera	Lygaeidae	Ortholomus	Ortholomus batui	species	Ortholomus batui	4788
1081822	Metazoa	Arthropoda	Insecta	Hemiptera	Lygaeidae	Belonochilus	Belonochilus numenius	species	Belonochilus numenius	3531
236418	Metazoa	Arthropoda	Insecta	Hemiptera	Lygaeidae	Neortholomus	Neortholomus scolopax	species	Neortholomus scolopax	19761
1081817	Metazoa	Arthropoda	Insecta	Hemiptera	Lygaeidae	Orsillus	Orsillus depressus	species	Orsillus depressus	1921
2599479	Metazoa	Arthropoda	Insecta	Hemiptera	Lygaeidae	Orsillus	Orsillus reyi	species	Orsillus reyi	582
1511269	Metazoa	Arthropoda	Insecta	Hemiptera	Lygaeidae	Nithecus	Nithecus jacobaeae	species	Nithecus jacobaeae	3945
881803	Metazoa	Arthropoda	Insecta	Hemiptera	Lygaeidae	Xyonysius	Xyonysius californicus	species	Xyonysius californicus	1974
680436	Metazoa	Arthropoda	Insecta	Hemiptera	Lygaeidae	Kleidocerys	Kleidocerys resedae	species	Kleidocerys resedae	74150
1503485	Metazoa	Arthropoda	Insecta	Hemiptera	Lygaeidae	Kleidocerys	Kleidocerys resedae	subspecies	Kleidocerys resedae resedae	14688
1656560	Metazoa	Arthropoda	Insecta	Hemiptera	Lygaeidae	Kleidocerys	Kleidocerys resedae	subspecies	Kleidocerys resedae geminatus	24481
1545149	Metazoa	Arthropoda	Insecta	Hemiptera	Lygaeidae	Kleidocerys	Kleidocerys ericae	species	Kleidocerys ericae	4845
237379	Metazoa	Arthropoda	Insecta	Hemiptera	Lygaeidae	Kleidocerys	Kleidocerys sp. WCW-2003	species	Kleidocerys sp. WCW-2003	4005
1863995	Metazoa	Arthropoda	Insecta	Hemiptera	Lygaeidae	Kleidocerys	Kleidocerys sp. BOLD:ABY8347	species	Kleidocerys sp. BOLD:ABY8347	8560
1793567	Metazoa	Arthropoda	Insecta	Hemiptera	Lygaeidae	Kleidocerys	Kleidocerys sp. BOLD:AAD4820	species	Kleidocerys sp. BOLD:AAD4820	10277
2096100	Metazoa	Arthropoda	Insecta	Hemiptera	Lygaeidae	Kleidocerys	Kleidocerys sp. BIOUG31133-G08	species	Kleidocerys sp. BIOUG31133-G08	631
2096325	Metazoa	Arthropoda	Insecta	Hemiptera	Lygaeidae	Kleidocerys	Kleidocerys sp. BIOUG31112-E02	species	Kleidocerys sp. BIOUG31112-E02	591
881481	Metazoa	Arthropoda	Insecta	Hemiptera	Lygaeidae	Kleidocerys	Kleidocerys franciscanus	species	Kleidocerys franciscanus	6543
1656559	Metazoa	Arthropoda	Insecta	Hemiptera	Lygaeidae	Kleidocerys	Kleidocerys ovalis	species	Kleidocerys ovalis	1946
997999	Metazoa	Arthropoda	Insecta	Hemiptera	Lygaeidae	Pylorgus	Pylorgus sp. Pl Nakanoshima1	species	Pylorgus sp. Pl Nakanoshima1	1116
1863982	Metazoa	Arthropoda	Insecta	Hemiptera	Lygaeidae		Ischnorhynchinae sp. BOLD:AAD4820	species	Ischnorhynchinae sp. BOLD:AAD4820	576
1889687	Metazoa	Arthropoda	Insecta	Hemiptera	Lygaeidae		Ischnorhynchinae sp. BOLD-2016	species	Ischnorhynchinae sp. BOLD-2016	1171
2099014	Metazoa	Arthropoda	Insecta	Hemiptera	Lygaeidae		Ischnorhynchinae sp. BIOUG22075-D09	species	Ischnorhynchinae sp. BIOUG22075-D09	591
2099279	Metazoa	Arthropoda	Insecta	Hemiptera	Lygaeidae		Ischnorhynchinae sp. BIOUG22075-E08	species	Ischnorhynchinae sp. BIOUG22075-E08	585
2288602	Metazoa	Arthropoda	Insecta	Hemiptera	Lygaeidae		Ischnorhynchinae sp. BIOUG20828-A11	species	Ischnorhynchinae sp. BIOUG20828-A11	579
2098244	Metazoa	Arthropoda	Insecta	Hemiptera	Lygaeidae		Ischnorhynchinae sp. BIOUG21507-H06	species	Ischnorhynchinae sp. BIOUG21507-H06	567
2288603	Metazoa	Arthropoda	Insecta	Hemiptera	Lygaeidae		Ischnorhynchinae sp. BIOUG22781-A09	species	Ischnorhynchinae sp. BIOUG22781-A09	549
2288605	Metazoa	Arthropoda	Insecta	Hemiptera	Lygaeidae		Ischnorhynchinae sp. BIOUG24629-H03	species	Ischnorhynchinae sp. BIOUG24629-H03	549
2288606	Metazoa	Arthropoda	Insecta	Hemiptera	Lygaeidae		Ischnorhynchinae sp. BIOUG24968-A05	species	Ischnorhynchinae sp. BIOUG24968-A05	540
2288607	Metazoa	Arthropoda	Insecta	Hemiptera	Lygaeidae		Ischnorhynchinae sp. BIOUG24968-A06	species	Ischnorhynchinae sp. BIOUG24968-A06	537
2096944	Metazoa	Arthropoda	Insecta	Hemiptera	Lygaeidae		Ischnorhynchinae sp. BIOUG22075-E05	species	Ischnorhynchinae sp. BIOUG22075-E05	534
2288604	Metazoa	Arthropoda	Insecta	Hemiptera	Lygaeidae		Ischnorhynchinae sp. BIOUG24629-G07	species	Ischnorhynchinae sp. BIOUG24629-G07	510
1545140	Metazoa	Arthropoda	Insecta	Hemiptera	Lygaeidae	Henestaris	Henestaris halophilus	species	Henestaris halophilus	5292
248088	Metazoa	Arthropoda	Insecta	Hemiptera	Lygaeidae	Henestaris	Henestaris oschanini	species	Henestaris oschanini	1923
1545141	Metazoa	Arthropoda	Insecta	Hemiptera	Lygaeidae	Henestaris	Henestaris laticeps	species	Henestaris laticeps	658
1998387	Metazoa	Arthropoda	Insecta	Hemiptera	Lygaeidae		Lygaeidae sp. BIOUG15298-C08	species	Lygaeidae sp. BIOUG15298-C08	575
2603061	Metazoa	Arthropoda	Insecta	Hemiptera	Lygaeidae		Lygaeidae sp. BD78	species	Lygaeidae sp. BD78	634
2603062	Metazoa	Arthropoda	Insecta	Hemiptera	Lygaeidae		Lygaeidae sp. BD19	species	Lygaeidae sp. BD19	634
1688431	Metazoa	Arthropoda	Insecta	Hemiptera	Lygaeidae		Lygaeidae sp. LP-2015	species	Lygaeidae sp. LP-2015	663
1989506	Metazoa	Arthropoda	Insecta	Hemiptera	Lygaeidae		Lygaeidae sp. BIOUG02561-H09	species	Lygaeidae sp. BIOUG02561-H09	599
1998385	Metazoa	Arthropoda	Insecta	Hemiptera	Lygaeidae		Lygaeidae sp. BIOUG02381-A05	species	Lygaeidae sp. BIOUG02381-A05	658
2603060	Metazoa	Arthropoda	Insecta	Hemiptera	Lygaeidae		Lygaeidae sp. BD72	species	Lygaeidae sp. BD72	634
1864025	Metazoa	Arthropoda	Insecta	Hemiptera	Lygaeidae		Lygaeidae sp. BOLD:AAD4820	species	Lygaeidae sp. BOLD:AAD4820	27673
2603058	Metazoa	Arthropoda	Insecta	Hemiptera	Lygaeidae		Lygaeidae sp. BD47	species	Lygaeidae sp. BD47	634
1864027	Metazoa	Arthropoda	Insecta	Hemiptera	Lygaeidae		Lygaeidae sp. BOLD:ABY8347	species	Lygaeidae sp. BOLD:ABY8347	17510
1901307	Metazoa	Arthropoda	Insecta	Hemiptera	Lygaeidae		Lygaeidae sp. sc_11000	species	Lygaeidae sp. sc_11000	604
2603056	Metazoa	Arthropoda	Insecta	Hemiptera	Lygaeidae		Lygaeidae sp. BD129	species	Lygaeidae sp. BD129	634
2001494	Metazoa	Arthropoda	Insecta	Hemiptera	Lygaeidae		Lygaeidae sp. BIOUG15397-A04	species	Lygaeidae sp. BIOUG15397-A04	615
1864026	Metazoa	Arthropoda	Insecta	Hemiptera	Lygaeidae		Lygaeidae sp. BOLD:AAF3715	species	Lygaeidae sp. BOLD:AAF3715	3868
1901295	Metazoa	Arthropoda	Insecta	Hemiptera	Lygaeidae		Lygaeidae sp. sc_01050	species	Lygaeidae sp. sc_01050	658
1901301	Metazoa	Arthropoda	Insecta	Hemiptera	Lygaeidae		Lygaeidae sp. sc_02533	species	Lygaeidae sp. sc_02533	658
1977484	Metazoa	Arthropoda	Insecta	Hemiptera	Lygaeidae		Lygaeidae sp. CC15B-13A	species	Lygaeidae sp. CC15B-13A	658
1989507	Metazoa	Arthropoda	Insecta	Hemiptera	Lygaeidae		Lygaeidae sp. BIOUG02381-C01	species	Lygaeidae sp. BIOUG02381-C01	658
1998384	Metazoa	Arthropoda	Insecta	Hemiptera	Lygaeidae		Lygaeidae sp. BIOUG02381-B06	species	Lygaeidae sp. BIOUG02381-B06	658
1998386	Metazoa	Arthropoda	Insecta	Hemiptera	Lygaeidae		Lygaeidae sp. BIOUG02381-A10	species	Lygaeidae sp. BIOUG02381-A10	658
1901296	Metazoa	Arthropoda	Insecta	Hemiptera	Lygaeidae		Lygaeidae sp. sc_01051	species	Lygaeidae sp. sc_01051	641
1901299	Metazoa	Arthropoda	Insecta	Hemiptera	Lygaeidae		Lygaeidae sp. sc_02372	species	Lygaeidae sp. sc_02372	637
1901298	Metazoa	Arthropoda	Insecta	Hemiptera	Lygaeidae		Lygaeidae sp. sc_01284	species	Lygaeidae sp. sc_01284	614
1901305	Metazoa	Arthropoda	Insecta	Hemiptera	Lygaeidae		Lygaeidae sp. sc_04996	species	Lygaeidae sp. sc_04996	607
2001495	Metazoa	Arthropoda	Insecta	Hemiptera	Lygaeidae		Lygaeidae sp. BIOUG15298-G01	species	Lygaeidae sp. BIOUG15298-G01	593
1864024	Metazoa	Arthropoda	Insecta	Hemiptera	Lygaeidae		Lygaeidae sp. BOLD:AAD1678	species	Lygaeidae sp. BOLD:AAD1678	570
1992468	Metazoa	Arthropoda	Insecta	Hemiptera	Lygaeidae		Lygaeidae sp. BIOUG04772-A06	species	Lygaeidae sp. BIOUG04772-A06	533
1901304	Metazoa	Arthropoda	Insecta	Hemiptera	Lygaeidae		Lygaeidae sp. sc_02973	species	Lygaeidae sp. sc_02973	330
236315	Metazoa	Arthropoda	Insecta	Hemiptera	Lygaeidae	Gonystus	Gonystus nasutus	species	Gonystus nasutus	1463
300820	Metazoa	Arthropoda	Insecta	Hemiptera	Berytidae	Yemma	Yemma signatus	species	Yemma signatus	96362
2605036	Metazoa	Arthropoda	Insecta	Hemiptera	Berytidae	Yemma	Yemma exilis	species	Yemma exilis	1836
2021940	Metazoa	Arthropoda	Insecta	Hemiptera	Berytidae	Metatropis	Metatropis longirostris	species	Metatropis longirostris	31488
1545162	Metazoa	Arthropoda	Insecta	Hemiptera	Berytidae	Metatropis	Metatropis rufescens	species	Metatropis rufescens	1911
498953	Metazoa	Arthropoda	Insecta	Hemiptera	Berytidae	Yemmalysus	Yemmalysus parallelus	species	Yemmalysus parallelus	31494
698945	Metazoa	Arthropoda	Insecta	Hemiptera	Berytidae	Yemmatropis	Yemmatropis dispar	species	Yemmatropis dispar	3357
1545288	Metazoa	Arthropoda	Insecta	Hemiptera	Berytidae	Berytinus	Berytinus signoreti	species	Berytinus signoreti	658
1545284	Metazoa	Arthropoda	Insecta	Hemiptera	Berytidae	Berytinus	Berytinus clavipes	species	Berytinus clavipes	1974
1545286	Metazoa	Arthropoda	Insecta	Hemiptera	Berytidae	Berytinus	Berytinus minor	species	Berytinus minor	4678
1545285	Metazoa	Arthropoda	Insecta	Hemiptera	Berytidae	Berytinus	Berytinus crassipes	species	Berytinus crassipes	1974
1545287	Metazoa	Arthropoda	Insecta	Hemiptera	Berytidae	Berytinus	Berytinus montivagus	species	Berytinus montivagus	658
237383	Metazoa	Arthropoda	Insecta	Hemiptera	Berytidae	Neoneides	Neoneides muticus	species	Neoneides muticus	20949
1225584	Metazoa	Arthropoda	Insecta	Hemiptera	Berytidae		Berytidae sp. JRC-2012	species	Berytidae sp. JRC-2012	2253
1863332	Metazoa	Arthropoda	Insecta	Hemiptera	Berytidae		Berytidae sp. BOLD:AAE4982	species	Berytidae sp. BOLD:AAE4982	549
1863331	Metazoa	Arthropoda	Insecta	Hemiptera	Berytidae		Berytidae sp. BOLD:AAC2393	species	Berytidae sp. BOLD:AAC2393	997
1889923	Metazoa	Arthropoda	Insecta	Hemiptera	Berytidae		Berytidae sp. BOLD-2016	species	Berytidae sp. BOLD-2016	658
2096920	Metazoa	Arthropoda	Insecta	Hemiptera	Berytidae		Berytidae sp. BIOUG31053-C04	species	Berytidae sp. BIOUG31053-C04	632
2096954	Metazoa	Arthropoda	Insecta	Hemiptera	Berytidae		Berytidae sp. BIOUG31016-H03	species	Berytidae sp. BIOUG31016-H03	576
237353	Metazoa	Arthropoda	Insecta	Hemiptera	Berytidae	Pronotacantha	Pronotacantha annulata	species	Pronotacantha annulata	3124
236400	Metazoa	Arthropoda	Insecta	Hemiptera	Berytidae	Jalysus	Jalysus spinosus	species	Jalysus spinosus	3431
881480	Metazoa	Arthropoda	Insecta	Hemiptera	Berytidae	Jalysus	Jalysus wickhami	species	Jalysus wickhami	5433
1545168	Metazoa	Arthropoda	Insecta	Hemiptera	Berytidae	Neides	Neides tipularius	species	Neides tipularius	2381
238653	Metazoa	Arthropoda	Insecta	Hemiptera	Berytidae	Neides	Neides lushanica	species	Neides lushanica	737
1545318	Metazoa	Arthropoda	Insecta	Hemiptera	Berytidae	Gampsocoris	Gampsocoris punctipes	species	Gampsocoris punctipes	1316
861275	Metazoa	Arthropoda	Insecta	Hemiptera	Berytidae	Metacanthus	Metacanthus sp. SHJ-2010a	species	Metacanthus sp. SHJ-2010a	600
763259	Metazoa	Arthropoda	Insecta	Hemiptera	Berytidae	Metacanthus	Metacanthus exilis	species	Metacanthus exilis	600
881556	Metazoa	Arthropoda	Insecta	Hemiptera	Berytidae	Hoplinus	Hoplinus echinatus	species	Hoplinus echinatus	2527
1589711	Metazoa	Arthropoda	Insecta	Hemiptera	Rhyparochromidae	Neolethaeus	Neolethaeus assamensis	species	Neolethaeus assamensis	35960
300813	Metazoa	Arthropoda	Insecta	Hemiptera	Rhyparochromidae	Panaorus	Panaorus albomaculatus	species	Panaorus albomaculatus	34212
1545197	Metazoa	Arthropoda	Insecta	Hemiptera	Rhyparochromidae	Panaorus	Panaorus adspersus	species	Panaorus adspersus	658
696228	Metazoa	Arthropoda	Insecta	Hemiptera	Rhyparochromidae	Dieuches	Dieuches femoralis	species	Dieuches femoralis	2736
237392	Metazoa	Arthropoda	Insecta	Hemiptera	Rhyparochromidae	Dieuches	Dieuches sp. WCW-2003	species	Dieuches sp. WCW-2003	3989
1134084	Metazoa	Arthropoda	Insecta	Hemiptera	Rhyparochromidae	Dieuches	Dieuches armatipes	species	Dieuches armatipes	554
696882	Metazoa	Arthropoda	Insecta	Hemiptera	Rhyparochromidae	Dieuches	Dieuches leucoceras	species	Dieuches leucoceras	1146
1120570	Metazoa	Arthropoda	Insecta	Hemiptera	Rhyparochromidae	Dieuches	Dieuches schmitzi	species	Dieuches schmitzi	512
1545132	Metazoa	Arthropoda	Insecta	Hemiptera	Rhyparochromidae	Gastrodes	Gastrodes abietum	species	Gastrodes abietum	8949
1511261	Metazoa	Arthropoda	Insecta	Hemiptera	Rhyparochromidae	Gastrodes	Gastrodes grossipes	species	Gastrodes grossipes	3548
1656493	Metazoa	Arthropoda	Insecta	Hemiptera	Rhyparochromidae	Gastrodes	Gastrodes pacificus	species	Gastrodes pacificus	1289
881559	Metazoa	Arthropoda	Insecta	Hemiptera	Rhyparochromidae	Ligyrocoris	Ligyrocoris sylvestris	species	Ligyrocoris sylvestris	53139
881558	Metazoa	Arthropoda	Insecta	Hemiptera	Rhyparochromidae	Ligyrocoris	Ligyrocoris diffusus	species	Ligyrocoris diffusus	99032
1656576	Metazoa	Arthropoda	Insecta	Hemiptera	Rhyparochromidae	Ligyrocoris	Ligyrocoris latimarginatus	species	Ligyrocoris latimarginatus	1049
1896567	Metazoa	Arthropoda	Insecta	Hemiptera	Rhyparochromidae	Ligyrocoris	Ligyrocoris sp. BOLD-2016	species	Ligyrocoris sp. BOLD-2016	602
1864012	Metazoa	Arthropoda	Insecta	Hemiptera	Rhyparochromidae	Ligyrocoris	Ligyrocoris sp. BOLD:ACE6925	species	Ligyrocoris sp. BOLD:ACE6925	3196
2095438	Metazoa	Arthropoda	Insecta	Hemiptera	Rhyparochromidae	Ligyrocoris	Ligyrocoris sp. BIOUG27229-H03	species	Ligyrocoris sp. BIOUG27229-H03	588
1864009	Metazoa	Arthropoda	Insecta	Hemiptera	Rhyparochromidae	Ligyrocoris	Ligyrocoris sp. BOLD:AAD6955	species	Ligyrocoris sp. BOLD:AAD6955	1136
2095918	Metazoa	Arthropoda	Insecta	Hemiptera	Rhyparochromidae	Ligyrocoris	Ligyrocoris sp. BIOUG24329-A09	species	Ligyrocoris sp. BIOUG24329-A09	610
1864011	Metazoa	Arthropoda	Insecta	Hemiptera	Rhyparochromidae	Ligyrocoris	Ligyrocoris sp. BOLD:ACE6921	species	Ligyrocoris sp. BOLD:ACE6921	575
2098544	Metazoa	Arthropoda	Insecta	Hemiptera	Rhyparochromidae	Ligyrocoris	Ligyrocoris sp. CHHEM-020	species	Ligyrocoris sp. CHHEM-020	575
2096426	Metazoa	Arthropoda	Insecta	Hemiptera	Rhyparochromidae	Ligyrocoris	Ligyrocoris sp. BIOUG27670-C09	species	Ligyrocoris sp. BIOUG27670-C09	573
2095705	Metazoa	Arthropoda	Insecta	Hemiptera	Rhyparochromidae	Ligyrocoris	Ligyrocoris sp. BIOUG27670-F02	species	Ligyrocoris sp. BIOUG27670-F02	567
2095339	Metazoa	Arthropoda	Insecta	Hemiptera	Rhyparochromidae	Ligyrocoris	Ligyrocoris sp. BIOUG27530-F10	species	Ligyrocoris sp. BIOUG27530-F10	546
2097097	Metazoa	Arthropoda	Insecta	Hemiptera	Rhyparochromidae	Ligyrocoris	Ligyrocoris sp. BIOUG27530-G02	species	Ligyrocoris sp. BIOUG27530-G02	546
2472715	Metazoa	Arthropoda	Insecta	Hemiptera	Rhyparochromidae	Ligyrocoris	Ligyrocoris sp. BIOUG24449-D05	species	Ligyrocoris sp. BIOUG24449-D05	525
2472716	Metazoa	Arthropoda	Insecta	Hemiptera	Rhyparochromidae	Ligyrocoris	Ligyrocoris sp. BIOUG24449-E11	species	Ligyrocoris sp. BIOUG24449-E11	525
2472714	Metazoa	Arthropoda	Insecta	Hemiptera	Rhyparochromidae	Ligyrocoris	Ligyrocoris sp. BIOUG24449-C05	species	Ligyrocoris sp. BIOUG24449-C05	521
2472718	Metazoa	Arthropoda	Insecta	Hemiptera	Rhyparochromidae	Ligyrocoris	Ligyrocoris sp. BIOUG24449-C12	species	Ligyrocoris sp. BIOUG24449-C12	520
2472717	Metazoa	Arthropoda	Insecta	Hemiptera	Rhyparochromidae	Ligyrocoris	Ligyrocoris sp. BIOUG24628-F04	species	Ligyrocoris sp. BIOUG24628-F04	513
2472719	Metazoa	Arthropoda	Insecta	Hemiptera	Rhyparochromidae	Ligyrocoris	Ligyrocoris sp. BIOUG24628-G09	species	Ligyrocoris sp. BIOUG24628-G09	513
2095555	Metazoa	Arthropoda	Insecta	Hemiptera	Rhyparochromidae	Ligyrocoris	Ligyrocoris sp. BIOUG24329-B05	species	Ligyrocoris sp. BIOUG24329-B05	487
2095563	Metazoa	Arthropoda	Insecta	Hemiptera	Rhyparochromidae	Ligyrocoris	Ligyrocoris sp. 09CHUCOL-CV166	species	Ligyrocoris sp. 09CHUCOL-CV166	418
2094926	Metazoa	Arthropoda	Insecta	Hemiptera	Rhyparochromidae	Ligyrocoris	Ligyrocoris sp. 09CHUCOL-CV165	species	Ligyrocoris sp. 09CHUCOL-CV165	407
2098990	Metazoa	Arthropoda	Insecta	Hemiptera	Rhyparochromidae	Ligyrocoris	Ligyrocoris sp. 09CHUCOL-CV164	species	Ligyrocoris sp. 09CHUCOL-CV164	407
2290179	Metazoa	Arthropoda	Insecta	Hemiptera	Rhyparochromidae		Rhyparochromidae sp. BIOUG20490-H10	species	Rhyparochromidae sp. BIOUG20490-H10	549
2290178	Metazoa	Arthropoda	Insecta	Hemiptera	Rhyparochromidae		Rhyparochromidae sp. BIOUG20372-G10	species	Rhyparochromidae sp. BIOUG20372-G10	658
2097008	Metazoa	Arthropoda	Insecta	Hemiptera	Rhyparochromidae		Rhyparochromidae sp. BIOUG27729-C10	species	Rhyparochromidae sp. BIOUG27729-C10	573
1901706	Metazoa	Arthropoda	Insecta	Hemiptera	Rhyparochromidae		Rhyparochromidae sp. sc_01290	species	Rhyparochromidae sp. sc_01290	605
1889732	Metazoa	Arthropoda	Insecta	Hemiptera	Rhyparochromidae		Rhyparochromidae sp. BOLD-2016	species	Rhyparochromidae sp. BOLD-2016	3565
1998975	Metazoa	Arthropoda	Insecta	Hemiptera	Rhyparochromidae		Rhyparochromidae sp. BIOUG18625-F07	species	Rhyparochromidae sp. BIOUG18625-F07	552
1998978	Metazoa	Arthropoda	Insecta	Hemiptera	Rhyparochromidae		Rhyparochromidae sp. BIOUG18625-H11	species	Rhyparochromidae sp. BIOUG18625-H11	573
1989962	Metazoa	Arthropoda	Insecta	Hemiptera	Rhyparochromidae		Rhyparochromidae sp. BIOUG02439-B03	species	Rhyparochromidae sp. BIOUG02439-B03	658
1989955	Metazoa	Arthropoda	Insecta	Hemiptera	Rhyparochromidae		Rhyparochromidae sp. BIOUG15399-B06	species	Rhyparochromidae sp. BIOUG15399-B06	582
2002049	Metazoa	Arthropoda	Insecta	Hemiptera	Rhyparochromidae		Rhyparochromidae sp. BIOUG18625-G03	species	Rhyparochromidae sp. BIOUG18625-G03	582
1901719	Metazoa	Arthropoda	Insecta	Hemiptera	Rhyparochromidae		Rhyparochromidae sp. sc_06733	species	Rhyparochromidae sp. sc_06733	658
1901727	Metazoa	Arthropoda	Insecta	Hemiptera	Rhyparochromidae		Rhyparochromidae sp. sc_09301	species	Rhyparochromidae sp. sc_09301	658
1977510	Metazoa	Arthropoda	Insecta	Hemiptera	Rhyparochromidae		Rhyparochromidae sp. CC15C-15	species	Rhyparochromidae sp. CC15C-15	658
1998977	Metazoa	Arthropoda	Insecta	Hemiptera	Rhyparochromidae		Rhyparochromidae sp. BIOUG04771-E01	species	Rhyparochromidae sp. BIOUG04771-E01	609
1989956	Metazoa	Arthropoda	Insecta	Hemiptera	Rhyparochromidae		Rhyparochromidae sp. BIOUG15298-E03	species	Rhyparochromidae sp. BIOUG15298-E03	576
1995977	Metazoa	Arthropoda	Insecta	Hemiptera	Rhyparochromidae		Rhyparochromidae sp. BIOUG14806-H03	species	Rhyparochromidae sp. BIOUG14806-H03	573
1864344	Metazoa	Arthropoda	Insecta	Hemiptera	Rhyparochromidae		Rhyparochromidae sp. BOLD:AAH2193	species	Rhyparochromidae sp. BOLD:AAH2193	658
1901714	Metazoa	Arthropoda	Insecta	Hemiptera	Rhyparochromidae		Rhyparochromidae sp. sc_02981	species	Rhyparochromidae sp. sc_02981	658
1901715	Metazoa	Arthropoda	Insecta	Hemiptera	Rhyparochromidae		Rhyparochromidae sp. sc_04303	species	Rhyparochromidae sp. sc_04303	658
1995984	Metazoa	Arthropoda	Insecta	Hemiptera	Rhyparochromidae		Rhyparochromidae sp. BIOUG14806-H08	species	Rhyparochromidae sp. BIOUG14806-H08	519
1864347	Metazoa	Arthropoda	Insecta	Hemiptera	Rhyparochromidae		Rhyparochromidae sp. BOLD:AAY8994	species	Rhyparochromidae sp. BOLD:AAY8994	2298
1864348	Metazoa	Arthropoda	Insecta	Hemiptera	Rhyparochromidae		Rhyparochromidae sp. BOLD:ACE6925	species	Rhyparochromidae sp. BOLD:ACE6925	1210
1864345	Metazoa	Arthropoda	Insecta	Hemiptera	Rhyparochromidae		Rhyparochromidae sp. BOLD:AAI0754	species	Rhyparochromidae sp. BOLD:AAI0754	1137
1864342	Metazoa	Arthropoda	Insecta	Hemiptera	Rhyparochromidae		Rhyparochromidae sp. BOLD:AAD6955	species	Rhyparochromidae sp. BOLD:AAD6955	1133
1977509	Metazoa	Arthropoda	Insecta	Hemiptera	Rhyparochromidae		Rhyparochromidae sp. CC15C-01	species	Rhyparochromidae sp. CC15C-01	660
1901702	Metazoa	Arthropoda	Insecta	Hemiptera	Rhyparochromidae		Rhyparochromidae sp. sc_00242	species	Rhyparochromidae sp. sc_00242	658
1901708	Metazoa	Arthropoda	Insecta	Hemiptera	Rhyparochromidae		Rhyparochromidae sp. sc_02084	species	Rhyparochromidae sp. sc_02084	658
1901713	Metazoa	Arthropoda	Insecta	Hemiptera	Rhyparochromidae		Rhyparochromidae sp. sc_02977	species	Rhyparochromidae sp. sc_02977	658
1995970	Metazoa	Arthropoda	Insecta	Hemiptera	Rhyparochromidae		Rhyparochromidae sp. BIOUG04771-E08	species	Rhyparochromidae sp. BIOUG04771-E08	658
1995981	Metazoa	Arthropoda	Insecta	Hemiptera	Rhyparochromidae		Rhyparochromidae sp. BIOUG18627-G12	species	Rhyparochromidae sp. BIOUG18627-G12	658
2002042	Metazoa	Arthropoda	Insecta	Hemiptera	Rhyparochromidae		Rhyparochromidae sp. BIOUG02381-A03	species	Rhyparochromidae sp. BIOUG02381-A03	658
1995974	Metazoa	Arthropoda	Insecta	Hemiptera	Rhyparochromidae		Rhyparochromidae sp. BIOUG14806-G07	species	Rhyparochromidae sp. BIOUG14806-G07	648
1901717	Metazoa	Arthropoda	Insecta	Hemiptera	Rhyparochromidae		Rhyparochromidae sp. sc_05365	species	Rhyparochromidae sp. sc_05365	644
1901726	Metazoa	Arthropoda	Insecta	Hemiptera	Rhyparochromidae		Rhyparochromidae sp. sc_08841	species	Rhyparochromidae sp. sc_08841	644
1901724	Metazoa	Arthropoda	Insecta	Hemiptera	Rhyparochromidae		Rhyparochromidae sp. sc_06979	species	Rhyparochromidae sp. sc_06979	641
1995971	Metazoa	Arthropoda	Insecta	Hemiptera	Rhyparochromidae		Rhyparochromidae sp. BIOUG04771-D07	species	Rhyparochromidae sp. BIOUG04771-D07	622
1998969	Metazoa	Arthropoda	Insecta	Hemiptera	Rhyparochromidae		Rhyparochromidae sp. BIOUG04771-D12	species	Rhyparochromidae sp. BIOUG04771-D12	622
2096931	Metazoa	Arthropoda	Insecta	Hemiptera	Rhyparochromidae		Rhyparochromidae sp. BARS_2016_20_249	species	Rhyparochromidae sp. BARS_2016_20_249	622
1901711	Metazoa	Arthropoda	Insecta	Hemiptera	Rhyparochromidae		Rhyparochromidae sp. sc_02772	species	Rhyparochromidae sp. sc_02772	620
1864343	Metazoa	Arthropoda	Insecta	Hemiptera	Rhyparochromidae		Rhyparochromidae sp. BOLD:AAG8968	species	Rhyparochromidae sp. BOLD:AAG8968	618
2002048	Metazoa	Arthropoda	Insecta	Hemiptera	Rhyparochromidae		Rhyparochromidae sp. BIOUG04771-H04	species	Rhyparochromidae sp. BIOUG04771-H04	616
1989961	Metazoa	Arthropoda	Insecta	Hemiptera	Rhyparochromidae		Rhyparochromidae sp. BIOUG04771-F06	species	Rhyparochromidae sp. BIOUG04771-F06	615
1995980	Metazoa	Arthropoda	Insecta	Hemiptera	Rhyparochromidae		Rhyparochromidae sp. BIOUG04771-G05	species	Rhyparochromidae sp. BIOUG04771-G05	615
2002044	Metazoa	Arthropoda	Insecta	Hemiptera	Rhyparochromidae		Rhyparochromidae sp. BIOUG04771-H10	species	Rhyparochromidae sp. BIOUG04771-H10	614
1998983	Metazoa	Arthropoda	Insecta	Hemiptera	Rhyparochromidae		Rhyparochromidae sp. BIOUG04771-H05	species	Rhyparochromidae sp. BIOUG04771-H05	613
1995969	Metazoa	Arthropoda	Insecta	Hemiptera	Rhyparochromidae		Rhyparochromidae sp. BIOUG14806-H01	species	Rhyparochromidae sp. BIOUG14806-H01	608
1992887	Metazoa	Arthropoda	Insecta	Hemiptera	Rhyparochromidae		Rhyparochromidae sp. BIOUG04771-G06	species	Rhyparochromidae sp. BIOUG04771-G06	607
1901707	Metazoa	Arthropoda	Insecta	Hemiptera	Rhyparochromidae		Rhyparochromidae sp. sc_01716	species	Rhyparochromidae sp. sc_01716	606
1901723	Metazoa	Arthropoda	Insecta	Hemiptera	Rhyparochromidae		Rhyparochromidae sp. sc_06976	species	Rhyparochromidae sp. sc_06976	602
1901729	Metazoa	Arthropoda	Insecta	Hemiptera	Rhyparochromidae		Rhyparochromidae sp. sc_10903	species	Rhyparochromidae sp. sc_10903	593
2095277	Metazoa	Arthropoda	Insecta	Hemiptera	Rhyparochromidae		Rhyparochromidae sp. BIOUG32542-C07	species	Rhyparochromidae sp. BIOUG32542-C07	589
2098081	Metazoa	Arthropoda	Insecta	Hemiptera	Rhyparochromidae		Rhyparochromidae sp. BIOUG32542-C06	species	Rhyparochromidae sp. BIOUG32542-C06	589
1995978	Metazoa	Arthropoda	Insecta	Hemiptera	Rhyparochromidae		Rhyparochromidae sp. BIOUG15399-B11	species	Rhyparochromidae sp. BIOUG15399-B11	585
1998973	Metazoa	Arthropoda	Insecta	Hemiptera	Rhyparochromidae		Rhyparochromidae sp. BIOUG14806-H07	species	Rhyparochromidae sp. BIOUG14806-H07	585
2002045	Metazoa	Arthropoda	Insecta	Hemiptera	Rhyparochromidae		Rhyparochromidae sp. BIOUG18625-G04	species	Rhyparochromidae sp. BIOUG18625-G04	585
2095838	Metazoa	Arthropoda	Insecta	Hemiptera	Rhyparochromidae		Rhyparochromidae sp. BIOUG32542-C05	species	Rhyparochromidae sp. BIOUG32542-C05	583
1989959	Metazoa	Arthropoda	Insecta	Hemiptera	Rhyparochromidae		Rhyparochromidae sp. BIOUG18625-H02	species	Rhyparochromidae sp. BIOUG18625-H02	582
1995979	Metazoa	Arthropoda	Insecta	Hemiptera	Rhyparochromidae		Rhyparochromidae sp. BIOUG15399-B10	species	Rhyparochromidae sp. BIOUG15399-B10	582
1995982	Metazoa	Arthropoda	Insecta	Hemiptera	Rhyparochromidae		Rhyparochromidae sp. BIOUG15390-F10	species	Rhyparochromidae sp. BIOUG15390-F10	582
1995983	Metazoa	Arthropoda	Insecta	Hemiptera	Rhyparochromidae		Rhyparochromidae sp. BIOUG15399-B07	species	Rhyparochromidae sp. BIOUG15399-B07	582
1998970	Metazoa	Arthropoda	Insecta	Hemiptera	Rhyparochromidae		Rhyparochromidae sp. BIOUG18625-G06	species	Rhyparochromidae sp. BIOUG18625-G06	582
1998974	Metazoa	Arthropoda	Insecta	Hemiptera	Rhyparochromidae		Rhyparochromidae sp. BIOUG15399-B12	species	Rhyparochromidae sp. BIOUG15399-B12	582
1998976	Metazoa	Arthropoda	Insecta	Hemiptera	Rhyparochromidae		Rhyparochromidae sp. BIOUG15399-C02	species	Rhyparochromidae sp. BIOUG15399-C02	582
1998980	Metazoa	Arthropoda	Insecta	Hemiptera	Rhyparochromidae		Rhyparochromidae sp. BIOUG15399-C03	species	Rhyparochromidae sp. BIOUG15399-C03	582
1998981	Metazoa	Arthropoda	Insecta	Hemiptera	Rhyparochromidae		Rhyparochromidae sp. BIOUG18625-H04	species	Rhyparochromidae sp. BIOUG18625-H04	582
1998982	Metazoa	Arthropoda	Insecta	Hemiptera	Rhyparochromidae		Rhyparochromidae sp. BIOUG15399-C05	species	Rhyparochromidae sp. BIOUG15399-C05	582
2002034	Metazoa	Arthropoda	Insecta	Hemiptera	Rhyparochromidae		Rhyparochromidae sp. BIOUG18625-H05	species	Rhyparochromidae sp. BIOUG18625-H05	582
2002038	Metazoa	Arthropoda	Insecta	Hemiptera	Rhyparochromidae		Rhyparochromidae sp. BIOUG15399-C01	species	Rhyparochromidae sp. BIOUG15399-C01	582
2002051	Metazoa	Arthropoda	Insecta	Hemiptera	Rhyparochromidae		Rhyparochromidae sp. BIOUG15399-B03	species	Rhyparochromidae sp. BIOUG15399-B03	582
2002052	Metazoa	Arthropoda	Insecta	Hemiptera	Rhyparochromidae		Rhyparochromidae sp. BIOUG15399-C07	species	Rhyparochromidae sp. BIOUG15399-C07	582
1864341	Metazoa	Arthropoda	Insecta	Hemiptera	Rhyparochromidae		Rhyparochromidae sp. BOLD:AAD5142	species	Rhyparochromidae sp. BOLD:AAD5142	579
1989954	Metazoa	Arthropoda	Insecta	Hemiptera	Rhyparochromidae		Rhyparochromidae sp. BIOUG15399-C06	species	Rhyparochromidae sp. BIOUG15399-C06	579
1992890	Metazoa	Arthropoda	Insecta	Hemiptera	Rhyparochromidae		Rhyparochromidae sp. BIOUG15399-A10	species	Rhyparochromidae sp. BIOUG15399-A10	579
1995973	Metazoa	Arthropoda	Insecta	Hemiptera	Rhyparochromidae		Rhyparochromidae sp. BIOUG18625-H07	species	Rhyparochromidae sp. BIOUG18625-H07	579
1998971	Metazoa	Arthropoda	Insecta	Hemiptera	Rhyparochromidae		Rhyparochromidae sp. BIOUG17840-E05	species	Rhyparochromidae sp. BIOUG17840-E05	579
2002036	Metazoa	Arthropoda	Insecta	Hemiptera	Rhyparochromidae		Rhyparochromidae sp. BIOUG18625-H03	species	Rhyparochromidae sp. BIOUG18625-H03	579
2002041	Metazoa	Arthropoda	Insecta	Hemiptera	Rhyparochromidae		Rhyparochromidae sp. BIOUG15399-C04	species	Rhyparochromidae sp. BIOUG15399-C04	579
2002043	Metazoa	Arthropoda	Insecta	Hemiptera	Rhyparochromidae		Rhyparochromidae sp. BIOUG15399-A07	species	Rhyparochromidae sp. BIOUG15399-A07	579
1992886	Metazoa	Arthropoda	Insecta	Hemiptera	Rhyparochromidae		Rhyparochromidae sp. BIOUG18625-F08	species	Rhyparochromidae sp. BIOUG18625-F08	573
1998979	Metazoa	Arthropoda	Insecta	Hemiptera	Rhyparochromidae		Rhyparochromidae sp. BIOUG18625-F09	species	Rhyparochromidae sp. BIOUG18625-F09	573
2002047	Metazoa	Arthropoda	Insecta	Hemiptera	Rhyparochromidae		Rhyparochromidae sp. BIOUG18625-G10	species	Rhyparochromidae sp. BIOUG18625-G10	573
1992883	Metazoa	Arthropoda	Insecta	Hemiptera	Rhyparochromidae		Rhyparochromidae sp. BIOUG14806-H05	species	Rhyparochromidae sp. BIOUG14806-H05	570
1995976	Metazoa	Arthropoda	Insecta	Hemiptera	Rhyparochromidae		Rhyparochromidae sp. BIOUG18625-G07	species	Rhyparochromidae sp. BIOUG18625-G07	570
2002046	Metazoa	Arthropoda	Insecta	Hemiptera	Rhyparochromidae		Rhyparochromidae sp. BIOUG14806-H11	species	Rhyparochromidae sp. BIOUG14806-H11	570
1989957	Metazoa	Arthropoda	Insecta	Hemiptera	Rhyparochromidae		Rhyparochromidae sp. BIOUG15399-A09	species	Rhyparochromidae sp. BIOUG15399-A09	567
1989960	Metazoa	Arthropoda	Insecta	Hemiptera	Rhyparochromidae		Rhyparochromidae sp. BIOUG18625-C11	species	Rhyparochromidae sp. BIOUG18625-C11	567
2002035	Metazoa	Arthropoda	Insecta	Hemiptera	Rhyparochromidae		Rhyparochromidae sp. BIOUG18625-G05	species	Rhyparochromidae sp. BIOUG18625-G05	561
1992888	Metazoa	Arthropoda	Insecta	Hemiptera	Rhyparochromidae		Rhyparochromidae sp. BIOUG05253-F05	species	Rhyparochromidae sp. BIOUG05253-F05	558
2096764	Metazoa	Arthropoda	Insecta	Hemiptera	Rhyparochromidae		Rhyparochromidae sp. BIOUG32542-C04	species	Rhyparochromidae sp. BIOUG32542-C04	558
2097783	Metazoa	Arthropoda	Insecta	Hemiptera	Rhyparochromidae		Rhyparochromidae sp. BIOUG32544-H05	species	Rhyparochromidae sp. BIOUG32544-H05	558
2097896	Metazoa	Arthropoda	Insecta	Hemiptera	Rhyparochromidae		Rhyparochromidae sp. BIOUG32542-F07	species	Rhyparochromidae sp. BIOUG32542-F07	558
1989958	Metazoa	Arthropoda	Insecta	Hemiptera	Rhyparochromidae		Rhyparochromidae sp. BIOUG14806-H02	species	Rhyparochromidae sp. BIOUG14806-H02	555
1992885	Metazoa	Arthropoda	Insecta	Hemiptera	Rhyparochromidae		Rhyparochromidae sp. BIOUG14806-H09	species	Rhyparochromidae sp. BIOUG14806-H09	555
1995972	Metazoa	Arthropoda	Insecta	Hemiptera	Rhyparochromidae		Rhyparochromidae sp. BIOUG18625-G08	species	Rhyparochromidae sp. BIOUG18625-G08	555
2098361	Metazoa	Arthropoda	Insecta	Hemiptera	Rhyparochromidae		Rhyparochromidae sp. BIOUG32544-H04	species	Rhyparochromidae sp. BIOUG32544-H04	555
1998972	Metazoa	Arthropoda	Insecta	Hemiptera	Rhyparochromidae		Rhyparochromidae sp. BIOUG18625-G12	species	Rhyparochromidae sp. BIOUG18625-G12	552
2002037	Metazoa	Arthropoda	Insecta	Hemiptera	Rhyparochromidae		Rhyparochromidae sp. BIOUG18625-C09	species	Rhyparochromidae sp. BIOUG18625-C09	552
2002039	Metazoa	Arthropoda	Insecta	Hemiptera	Rhyparochromidae		Rhyparochromidae sp. BIOUG18625-H08	species	Rhyparochromidae sp. BIOUG18625-H08	552
2002050	Metazoa	Arthropoda	Insecta	Hemiptera	Rhyparochromidae		Rhyparochromidae sp. BIOUG18625-H06	species	Rhyparochromidae sp. BIOUG18625-H06	552
1995975	Metazoa	Arthropoda	Insecta	Hemiptera	Rhyparochromidae		Rhyparochromidae sp. BIOUG14806-H10	species	Rhyparochromidae sp. BIOUG14806-H10	546
1992884	Metazoa	Arthropoda	Insecta	Hemiptera	Rhyparochromidae		Rhyparochromidae sp. BIOUG15390-B12	species	Rhyparochromidae sp. BIOUG15390-B12	540
1901725	Metazoa	Arthropoda	Insecta	Hemiptera	Rhyparochromidae		Rhyparochromidae sp. sc_07857	species	Rhyparochromidae sp. sc_07857	528
1901709	Metazoa	Arthropoda	Insecta	Hemiptera	Rhyparochromidae		Rhyparochromidae sp. sc_02537	species	Rhyparochromidae sp. sc_02537	519
1992889	Metazoa	Arthropoda	Insecta	Hemiptera	Rhyparochromidae		Rhyparochromidae sp. BIOUG18625-F05	species	Rhyparochromidae sp. BIOUG18625-F05	519
2002040	Metazoa	Arthropoda	Insecta	Hemiptera	Rhyparochromidae		Rhyparochromidae sp. BIOUG14806-G05	species	Rhyparochromidae sp. BIOUG14806-G05	519
2098647	Metazoa	Arthropoda	Insecta	Hemiptera	Rhyparochromidae		Rhyparochromidae sp. BIOUG11568-C03	species	Rhyparochromidae sp. BIOUG11568-C03	514
2095073	Metazoa	Arthropoda	Insecta	Hemiptera	Rhyparochromidae		Rhyparochromidae sp. BIOUG12263-G04	species	Rhyparochromidae sp. BIOUG12263-G04	513
1901722	Metazoa	Arthropoda	Insecta	Hemiptera	Rhyparochromidae		Rhyparochromidae sp. sc_06830	species	Rhyparochromidae sp. sc_06830	417
2097884	Metazoa	Arthropoda	Insecta	Hemiptera	Rhyparochromidae		Rhyparochromidae sp. BIOUG01107-C04	species	Rhyparochromidae sp. BIOUG01107-C04	374
1901705	Metazoa	Arthropoda	Insecta	Hemiptera	Rhyparochromidae		Rhyparochromidae sp. sc_01287	species	Rhyparochromidae sp. sc_01287	275
1545355	Metazoa	Arthropoda	Insecta	Hemiptera	Rhyparochromidae	Pterotmetus	Pterotmetus staphyliniformis	species	Pterotmetus staphyliniformis	5507
2218626	Metazoa	Arthropoda	Insecta	Hemiptera	Rhyparochromidae	Stygnocoris	Stygnocoris subglaber	species	Stygnocoris subglaber	1366
881797	Metazoa	Arthropoda	Insecta	Hemiptera	Rhyparochromidae	Stygnocoris	Stygnocoris rusticus	species	Stygnocoris rusticus	3115
1545258	Metazoa	Arthropoda	Insecta	Hemiptera	Rhyparochromidae	Stygnocoris	Stygnocoris fuligineus	species	Stygnocoris fuligineus	1974
1545257	Metazoa	Arthropoda	Insecta	Hemiptera	Rhyparochromidae	Stygnocoris	Stygnocoris cimbricus	species	Stygnocoris cimbricus	658
881798	Metazoa	Arthropoda	Insecta	Hemiptera	Rhyparochromidae	Stygnocoris	Stygnocoris sabulosus	species	Stygnocoris sabulosus	6661
237394	Metazoa	Arthropoda	Insecta	Hemiptera	Rhyparochromidae	Plinthisus	Plinthisus sp. WCW-2003	species	Plinthisus sp. WCW-2003	2907
1545220	Metazoa	Arthropoda	Insecta	Hemiptera	Rhyparochromidae	Plinthisus	Plinthisus pusillus	species	Plinthisus pusillus	1316
1657128	Metazoa	Arthropoda	Insecta	Hemiptera	Rhyparochromidae	Plinthisus	Plinthisus americanus	species	Plinthisus americanus	1311
1890491	Metazoa	Arthropoda	Insecta	Hemiptera	Rhyparochromidae	Plinthisus	Plinthisus brevipennis	species	Plinthisus brevipennis	2871
299303	Metazoa	Arthropoda	Insecta	Hemiptera	Rhyparochromidae	Paromius	Paromius piratodes	species	Paromius piratodes	2274
355530	Metazoa	Arthropoda	Insecta	Hemiptera	Rhyparochromidae	Paromius	Paromius exiguus	species	Paromius exiguus	2168
2673492	Metazoa	Arthropoda	Insecta	Hemiptera	Rhyparochromidae	Paromius	Paromius jejunus	species	Paromius jejunus	6570
881791	Metazoa	Arthropoda	Insecta	Hemiptera	Rhyparochromidae	Scolopostethus	Scolopostethus thomsoni	species	Scolopostethus thomsoni	14181
1545247	Metazoa	Arthropoda	Insecta	Hemiptera	Rhyparochromidae	Scolopostethus	Scolopostethus pictus	species	Scolopostethus pictus	1253
2095900	Metazoa	Arthropoda	Insecta	Hemiptera	Rhyparochromidae	Scolopostethus	Scolopostethus diffidens	species	Scolopostethus diffidens	645
1545246	Metazoa	Arthropoda	Insecta	Hemiptera	Rhyparochromidae	Scolopostethus	Scolopostethus decoratus	species	Scolopostethus decoratus	1316
1545245	Metazoa	Arthropoda	Insecta	Hemiptera	Rhyparochromidae	Scolopostethus	Scolopostethus affinis	species	Scolopostethus affinis	658
1545200	Metazoa	Arthropoda	Insecta	Hemiptera	Rhyparochromidae	Peritrechus	Peritrechus lundii	species	Peritrechus lundii	1316
881776	Metazoa	Arthropoda	Insecta	Hemiptera	Rhyparochromidae	Peritrechus	Peritrechus convivus	species	Peritrechus convivus	11237
1657095	Metazoa	Arthropoda	Insecta	Hemiptera	Rhyparochromidae	Peritrechus	Peritrechus tristis	species	Peritrechus tristis	658
1545201	Metazoa	Arthropoda	Insecta	Hemiptera	Rhyparochromidae	Peritrechus	Peritrechus meridionalis	species	Peritrechus meridionalis	658
1545199	Metazoa	Arthropoda	Insecta	Hemiptera	Rhyparochromidae	Peritrechus	Peritrechus gracilicornis	species	Peritrechus gracilicornis	1316
1545198	Metazoa	Arthropoda	Insecta	Hemiptera	Rhyparochromidae	Peritrechus	Peritrechus geniculatus	species	Peritrechus geniculatus	2639
1889668	Metazoa	Arthropoda	Insecta	Hemiptera	Rhyparochromidae	Eremocoris	Eremocoris sp. BOLD-2016	species	Eremocoris sp. BOLD-2016	3750
1793503	Metazoa	Arthropoda	Insecta	Hemiptera	Rhyparochromidae	Eremocoris	Eremocoris sp. BOLD:AAG8968	species	Eremocoris sp. BOLD:AAG8968	23983
2095391	Metazoa	Arthropoda	Insecta	Hemiptera	Rhyparochromidae	Eremocoris	Eremocoris sp. BARS_2016_42_100	species	Eremocoris sp. BARS_2016_42_100	658
2288114	Metazoa	Arthropoda	Insecta	Hemiptera	Rhyparochromidae	Eremocoris	Eremocoris sp. 10BBCHEM-0667	species	Eremocoris sp. 10BBCHEM-0667	658
2096222	Metazoa	Arthropoda	Insecta	Hemiptera	Rhyparochromidae	Eremocoris	Eremocoris sp. BIOUG31125-F11	species	Eremocoris sp. BIOUG31125-F11	632
2098170	Metazoa	Arthropoda	Insecta	Hemiptera	Rhyparochromidae	Eremocoris	Eremocoris sp. BIOUG21931-C02	species	Eremocoris sp. BIOUG21931-C02	591
2097114	Metazoa	Arthropoda	Insecta	Hemiptera	Rhyparochromidae	Eremocoris	Eremocoris sp. BIOUG21960-F07	species	Eremocoris sp. BIOUG21960-F07	585
2095820	Metazoa	Arthropoda	Insecta	Hemiptera	Rhyparochromidae	Eremocoris	Eremocoris sp. BIOUG23948-D07	species	Eremocoris sp. BIOUG23948-D07	546
2097366	Metazoa	Arthropoda	Insecta	Hemiptera	Rhyparochromidae	Eremocoris	Eremocoris sp. BIOUG23948-D10	species	Eremocoris sp. BIOUG23948-D10	540
2097481	Metazoa	Arthropoda	Insecta	Hemiptera	Rhyparochromidae	Eremocoris	Eremocoris sp. BIOUG21924-D09	species	Eremocoris sp. BIOUG21924-D09	540
2288117	Metazoa	Arthropoda	Insecta	Hemiptera	Rhyparochromidae	Eremocoris	Eremocoris sp. BIOUG06377-D06	species	Eremocoris sp. BIOUG06377-D06	525
1793508	Metazoa	Arthropoda	Insecta	Hemiptera	Rhyparochromidae	Eremocoris	Eremocoris sp. CNLME001-14	species	Eremocoris sp. CNLME001-14	519
2288115	Metazoa	Arthropoda	Insecta	Hemiptera	Rhyparochromidae	Eremocoris	Eremocoris sp. BIOUG05450-E02	species	Eremocoris sp. BIOUG05450-E02	519
2288116	Metazoa	Arthropoda	Insecta	Hemiptera	Rhyparochromidae	Eremocoris	Eremocoris sp. BIOUG05450-E10	species	Eremocoris sp. BIOUG05450-E10	519
1793507	Metazoa	Arthropoda	Insecta	Hemiptera	Rhyparochromidae	Eremocoris	Eremocoris sp. CNLMC043-14	species	Eremocoris sp. CNLMC043-14	516
2288118	Metazoa	Arthropoda	Insecta	Hemiptera	Rhyparochromidae	Eremocoris	Eremocoris sp. BIOUG06377-D07	species	Eremocoris sp. BIOUG06377-D07	452
2288119	Metazoa	Arthropoda	Insecta	Hemiptera	Rhyparochromidae	Eremocoris	Eremocoris sp. BIOUG06377-G05	species	Eremocoris sp. BIOUG06377-G05	431
2098763	Metazoa	Arthropoda	Insecta	Hemiptera	Rhyparochromidae	Eremocoris	Eremocoris sp. BIOUG05654-A01	species	Eremocoris sp. BIOUG05654-A01	345
1545312	Metazoa	Arthropoda	Insecta	Hemiptera	Rhyparochromidae	Eremocoris	Eremocoris abietis	species	Eremocoris abietis	658
1545314	Metazoa	Arthropoda	Insecta	Hemiptera	Rhyparochromidae	Eremocoris	Eremocoris podagricus	species	Eremocoris podagricus	658
1656459	Metazoa	Arthropoda	Insecta	Hemiptera	Rhyparochromidae	Eremocoris	Eremocoris melanotus	species	Eremocoris melanotus	540
1545313	Metazoa	Arthropoda	Insecta	Hemiptera	Rhyparochromidae	Eremocoris	Eremocoris plebejus	species	Eremocoris plebejus	1974
1656457	Metazoa	Arthropoda	Insecta	Hemiptera	Rhyparochromidae	Eremocoris	Eremocoris borealis	species	Eremocoris borealis	14405
1656458	Metazoa	Arthropoda	Insecta	Hemiptera	Rhyparochromidae	Eremocoris	Eremocoris ferus	species	Eremocoris ferus	7501
236340	Metazoa	Arthropoda	Insecta	Hemiptera	Rhyparochromidae	Udeocoris	Udeocoris nigroaeneus	species	Udeocoris nigroaeneus	3993
881780	Metazoa	Arthropoda	Insecta	Hemiptera	Rhyparochromidae	Slaterobius	Slaterobius insignis	species	Slaterobius insignis	25326
2477035	Metazoa	Arthropoda	Insecta	Hemiptera	Rhyparochromidae	Slaterobius	Slaterobius sp. 10BBCHEM-0425	species	Slaterobius sp. 10BBCHEM-0425	406
2477036	Metazoa	Arthropoda	Insecta	Hemiptera	Rhyparochromidae	Slaterobius	Slaterobius sp. 10BBCHEM-0426	species	Slaterobius sp. 10BBCHEM-0426	406
2477037	Metazoa	Arthropoda	Insecta	Hemiptera	Rhyparochromidae	Slaterobius	Slaterobius sp. 10BBCHEM-1226	species	Slaterobius sp. 10BBCHEM-1226	403
236442	Metazoa	Arthropoda	Insecta	Hemiptera	Rhyparochromidae	Myodocha	Myodocha serripes	species	Myodocha serripes	6893
1545307	Metazoa	Arthropoda	Insecta	Hemiptera	Rhyparochromidae	Drymus	Drymus ryeii	species	Drymus ryeii	658
1545308	Metazoa	Arthropoda	Insecta	Hemiptera	Rhyparochromidae	Drymus	Drymus sylvaticus	species	Drymus sylvaticus	658
1656445	Metazoa	Arthropoda	Insecta	Hemiptera	Rhyparochromidae	Drymus	Drymus unus	species	Drymus unus	658
1656444	Metazoa	Arthropoda	Insecta	Hemiptera	Rhyparochromidae	Drymus	Drymus crassus	species	Drymus crassus	1774
1545306	Metazoa	Arthropoda	Insecta	Hemiptera	Rhyparochromidae	Drymus	Drymus brunneus	species	Drymus brunneus	5162
236699	Metazoa	Arthropoda	Insecta	Hemiptera	Rhyparochromidae	Laryngodus	Laryngodus sp. WCW-2003	species	Laryngodus sp. WCW-2003	3216
658216	Metazoa	Arthropoda	Insecta	Hemiptera	Rhyparochromidae	Laryngodus	Laryngodus luteomaculatus	species	Laryngodus luteomaculatus	2388
641365	Metazoa	Arthropoda	Insecta	Hemiptera	Rhyparochromidae	Laryngodus	Laryngodus australiae	species	Laryngodus australiae	432
658215	Metazoa	Arthropoda	Insecta	Hemiptera	Rhyparochromidae	Laryngodus	Laryngodus cervantes	species	Laryngodus cervantes	861
299290	Metazoa	Arthropoda	Insecta	Hemiptera	Rhyparochromidae	Pseudopachybrachius	Pseudopachybrachius guttus	species	Pseudopachybrachius guttus	3094
1657150	Metazoa	Arthropoda	Insecta	Hemiptera	Rhyparochromidae	Pseudopachybrachius	Pseudopachybrachius basalis	species	Pseudopachybrachius basalis	1952
2098651	Metazoa	Arthropoda	Insecta	Hemiptera	Rhyparochromidae	Antillocoris	Antillocoris sp. BIOUG32542-F05	species	Antillocoris sp. BIOUG32542-F05	577
2096399	Metazoa	Arthropoda	Insecta	Hemiptera	Rhyparochromidae	Antillocoris	Antillocoris sp. BIOUG32542-F08	species	Antillocoris sp. BIOUG32542-F08	537
2097240	Metazoa	Arthropoda	Insecta	Hemiptera	Rhyparochromidae	Antillocoris	Antillocoris sp. BIOUG32542-A08	species	Antillocoris sp. BIOUG32542-A08	592
2095411	Metazoa	Arthropoda	Insecta	Hemiptera	Rhyparochromidae	Antillocoris	Antillocoris sp. BIOUG32543-A09	species	Antillocoris sp. BIOUG32543-A09	577
2096486	Metazoa	Arthropoda	Insecta	Hemiptera	Rhyparochromidae	Antillocoris	Antillocoris sp. BIOUG32542-A07	species	Antillocoris sp. BIOUG32542-A07	577
2098839	Metazoa	Arthropoda	Insecta	Hemiptera	Rhyparochromidae	Antillocoris	Antillocoris sp. BIOUG32542-F06	species	Antillocoris sp. BIOUG32542-F06	577
2097716	Metazoa	Arthropoda	Insecta	Hemiptera	Rhyparochromidae	Antillocoris	Antillocoris sp. BARS_2015_26_465	species	Antillocoris sp. BARS_2015_26_465	561
1656014	Metazoa	Arthropoda	Insecta	Hemiptera	Rhyparochromidae	Antillocoris	Antillocoris pilosulus	species	Antillocoris pilosulus	1177
1889906	Metazoa	Arthropoda	Insecta	Hemiptera	Rhyparochromidae	Antillocoris	Antillocoris discretus	species	Antillocoris discretus	2437
1545158	Metazoa	Arthropoda	Insecta	Hemiptera	Rhyparochromidae	Megalonotus	Megalonotus antennatus	species	Megalonotus antennatus	658
1545161	Metazoa	Arthropoda	Insecta	Hemiptera	Rhyparochromidae	Megalonotus	Megalonotus praetextatus	species	Megalonotus praetextatus	658
1545160	Metazoa	Arthropoda	Insecta	Hemiptera	Rhyparochromidae	Megalonotus	Megalonotus dilatatus	species	Megalonotus dilatatus	658
881563	Metazoa	Arthropoda	Insecta	Hemiptera	Rhyparochromidae	Megalonotus	Megalonotus sabulicola	species	Megalonotus sabulicola	6871
1545159	Metazoa	Arthropoda	Insecta	Hemiptera	Rhyparochromidae	Megalonotus	Megalonotus chiragra	species	Megalonotus chiragra	1971
1864059	Metazoa	Arthropoda	Insecta	Hemiptera	Rhyparochromidae	Megalonotus	Megalonotus sp. BOLD:AAF4462	species	Megalonotus sp. BOLD:AAF4462	1725
2097530	Metazoa	Arthropoda	Insecta	Hemiptera	Rhyparochromidae	Megalonotus	Megalonotus sp. BARS_2016_2_224	species	Megalonotus sp. BARS_2016_2_224	658
2099118	Metazoa	Arthropoda	Insecta	Hemiptera	Rhyparochromidae	Megalonotus	Megalonotus sp. BIOUG30330-G06	species	Megalonotus sp. BIOUG30330-G06	637
1511250	Metazoa	Arthropoda	Insecta	Hemiptera	Rhyparochromidae	Rhyparochromus	Rhyparochromus phoeniceus	species	Rhyparochromus phoeniceus	1846
537469	Metazoa	Arthropoda	Insecta	Hemiptera	Rhyparochromidae	Rhyparochromus	Rhyparochromus vulgaris	species	Rhyparochromus vulgaris	2632
1511251	Metazoa	Arthropoda	Insecta	Hemiptera	Rhyparochromidae	Rhyparochromus	Rhyparochromus pini	species	Rhyparochromus pini	5343
236338	Metazoa	Arthropoda	Insecta	Hemiptera	Rhyparochromidae	Arcleda	Arcleda fusca	species	Arcleda fusca	2099
881550	Metazoa	Arthropoda	Insecta	Hemiptera	Rhyparochromidae	Emblethis	Emblethis vicarius	species	Emblethis vicarius	6825
1545126	Metazoa	Arthropoda	Insecta	Hemiptera	Rhyparochromidae	Emblethis	Emblethis verbasci	species	Emblethis verbasci	1316
236343	Metazoa	Arthropoda	Insecta	Hemiptera	Rhyparochromidae	Remaudiereana	Remaudiereana inornata	species	Remaudiereana inornata	3185
1656788	Metazoa	Arthropoda	Insecta	Hemiptera	Rhyparochromidae	Kolenetrus	Kolenetrus plenus	species	Kolenetrus plenus	1974
1592560	Metazoa	Arthropoda	Insecta	Hemiptera	Rhyparochromidae	Ozophora	Ozophora sp. BOLD:ABX1620	species	Ozophora sp. BOLD:ABX1620	1180
1724504	Metazoa	Arthropoda	Insecta	Hemiptera	Rhyparochromidae	Ozophora	Ozophora sp. BOLD:ABW7692	species	Ozophora sp. BOLD:ABW7692	629
2588006	Metazoa	Arthropoda	Insecta	Hemiptera	Rhyparochromidae	Ozophora	Ozophora sp. BAH_28365_A10	species	Ozophora sp. BAH_28365_A10	1129
1656755	Metazoa	Arthropoda	Insecta	Hemiptera	Rhyparochromidae	Ozophora	Ozophora picturata	species	Ozophora picturata	658
1592447	Metazoa	Arthropoda	Insecta	Hemiptera	Rhyparochromidae	Neopamera	Neopamera bilobata	species	Neopamera bilobata	1172
299307	Metazoa	Arthropoda	Insecta	Hemiptera	Rhyparochromidae	Paraeucosmetus	Paraeucosmetus pallicornis	species	Paraeucosmetus pallicornis	3350
1511271	Metazoa	Arthropoda	Insecta	Hemiptera	Rhyparochromidae	Trapezonotus	Trapezonotus arenarius	species	Trapezonotus arenarius	6810
1545266	Metazoa	Arthropoda	Insecta	Hemiptera	Rhyparochromidae	Trapezonotus	Trapezonotus dispar	species	Trapezonotus dispar	1316
1545357	Metazoa	Arthropoda	Insecta	Hemiptera	Rhyparochromidae	Raglius	Raglius alboacuminatus	species	Raglius alboacuminatus	1316
1656052	Metazoa	Arthropoda	Insecta	Hemiptera	Rhyparochromidae	Cryphula	Cryphula trimaculata	species	Cryphula trimaculata	1250
1656796	Metazoa	Arthropoda	Insecta	Hemiptera	Rhyparochromidae	Malezonotus	Malezonotus sodalicius	species	Malezonotus sodalicius	658
1656795	Metazoa	Arthropoda	Insecta	Hemiptera	Rhyparochromidae	Malezonotus	Malezonotus grossus	species	Malezonotus grossus	1316
1657265	Metazoa	Arthropoda	Insecta	Hemiptera	Rhyparochromidae	Pseudocnemodus	Pseudocnemodus canadensis	species	Pseudocnemodus canadensis	658
881795	Metazoa	Arthropoda	Insecta	Hemiptera	Rhyparochromidae	Sphragisticus	Sphragisticus nebulosus	species	Sphragisticus nebulosus	13042
1545372	Metazoa	Arthropoda	Insecta	Hemiptera	Rhyparochromidae	Tropistethus	Tropistethus holosericus	species	Tropistethus holosericus	658
1545274	Metazoa	Arthropoda	Insecta	Hemiptera	Rhyparochromidae	Aellopus	Aellopus atratus	species	Aellopus atratus	658
1545324	Metazoa	Arthropoda	Insecta	Hemiptera	Rhyparochromidae	Ischnocoris	Ischnocoris angustulus	species	Ischnocoris angustulus	914
1545325	Metazoa	Arthropoda	Insecta	Hemiptera	Rhyparochromidae	Ischnocoris	Ischnocoris hemipterus	species	Ischnocoris hemipterus	1887
696904	Metazoa	Arthropoda	Insecta	Hemiptera	Rhyparochromidae	Metochus	Metochus uniguttatus	species	Metochus uniguttatus	3415
2082775	Metazoa	Arthropoda	Insecta	Hemiptera	Rhyparochromidae	Metochus	Metochus sp. TRIP12	species	Metochus sp. TRIP12	509
1545282	Metazoa	Arthropoda	Insecta	Hemiptera	Rhyparochromidae	Beosus	Beosus maritimus	species	Beosus maritimus	1316
881567	Metazoa	Arthropoda	Insecta	Hemiptera	Rhyparochromidae	Neosuris	Neosuris castanea	species	Neosuris castanea	552
1545332	Metazoa	Arthropoda	Insecta	Hemiptera	Rhyparochromidae	Macrodema	Macrodema microptera	species	Macrodema microptera	1316
1657296	Metazoa	Arthropoda	Insecta	Hemiptera	Rhyparochromidae	Zeridoneus	Zeridoneus costalis	species	Zeridoneus costalis	1738
1656033	Metazoa	Arthropoda	Insecta	Hemiptera	Rhyparochromidae	Atrazonotus	Atrazonotus umbrosus	species	Atrazonotus umbrosus	1715
1908321	Metazoa	Arthropoda	Insecta	Hemiptera	Rhyparochromidae	Daerlac	Daerlac nigricans	species	Daerlac nigricans	520
1908320	Metazoa	Arthropoda	Insecta	Hemiptera	Rhyparochromidae	Daerlac	Daerlac cephalotes	species	Daerlac cephalotes	521
1120620	Metazoa	Arthropoda	Insecta	Hemiptera	Rhyparochromidae	Lamprodema	Lamprodema maurum	species	Lamprodema maurum	1825
1545272	Metazoa	Arthropoda	Insecta	Hemiptera	Rhyparochromidae	Acompus	Acompus rufipes	species	Acompus rufipes	1305
1657294	Metazoa	Arthropoda	Insecta	Hemiptera	Rhyparochromidae	Uhleriola	Uhleriola floralis	species	Uhleriola floralis	1316
1545341	Metazoa	Arthropoda	Insecta	Hemiptera	Rhyparochromidae	Pachybrachius	Pachybrachius fracticollis	species	Pachybrachius fracticollis	1709
2609769	Metazoa	Arthropoda	Insecta	Hemiptera	Rhyparochromidae	Poeantius	Poeantius nigropictus	species	Poeantius nigropictus	618
881778	Metazoa	Arthropoda	Insecta	Hemiptera	Rhyparochromidae	Sisamnes	Sisamnes claviger	species	Sisamnes claviger	658
1545349	Metazoa	Arthropoda	Insecta	Hemiptera	Rhyparochromidae	Pionosomus	Pionosomus varius	species	Pionosomus varius	658
763246	Metazoa	Arthropoda	Insecta	Hemiptera	Rhyparochromidae	Caridops	Caridops albomarginatus	species	Caridops albomarginatus	600
998000	Metazoa	Arthropoda	Insecta	Hemiptera	Rhyparochromidae	Togo	Togo hemipterus	species	Togo hemipterus	558
1545320	Metazoa	Arthropoda	Insecta	Hemiptera	Rhyparochromidae	Graptopeltus	Graptopeltus lynceus	species	Graptopeltus lynceus	1316
1545374	Metazoa	Arthropoda	Insecta	Hemiptera	Rhyparochromidae	Xanthochilus	Xanthochilus quadratus	species	Xanthochilus quadratus	1316
238678	Metazoa	Arthropoda	Insecta	Hemiptera	Rhyparochromidae	Harmostica	Harmostica hirsuta	species	Harmostica hirsuta	739
1656783	Metazoa	Arthropoda	Insecta	Hemiptera	Rhyparochromidae	Heraeus	Heraeus plebejus	species	Heraeus plebejus	1686
1628835	Metazoa	Arthropoda	Insecta	Hemiptera	Rhyparochromidae	Elasmolomus	Elasmolomus pallens	species	Elasmolomus pallens	658
1657259	Metazoa	Arthropoda	Insecta	Hemiptera	Rhyparochromidae	Perigenes	Perigenes constrictus	species	Perigenes constrictus	1638
2653552	Metazoa	Arthropoda	Insecta	Hemiptera	Rhyparochromidae	Lanchnophorus	Lanchnophorus singalensis	species	Lanchnophorus singalensis	639
2267910	Metazoa	Arthropoda	Insecta	Hemiptera	Rhyparochromidae	Rhyparothesus	Rhyparothesus dudgeoni	species	Rhyparothesus dudgeoni	622
1080853	Metazoa	Arthropoda	Insecta	Hemiptera	Rhyparochromidae	Aphanus	Aphanus sp. ST-2011	species	Aphanus sp. ST-2011	450
498929	Metazoa	Arthropoda	Insecta	Hemiptera	Malcidae	Malcus	Malcus inconspicuus	species	Malcus inconspicuus	31150
696230	Metazoa	Arthropoda	Insecta	Hemiptera	Malcidae	Malcus	Malcus auriculatus	species	Malcus auriculatus	3255
2575628	Metazoa	Arthropoda	Insecta	Hemiptera	Malcidae	Malcus	Malcus sp. GTB296DN1809	species	Malcus sp. GTB296DN1809	630
238644	Metazoa	Arthropoda	Insecta	Hemiptera	Malcidae	Malcus	Malcus elongatus	species	Malcus elongatus	738
1244200	Metazoa	Arthropoda	Insecta	Hemiptera	Malcidae	Chauliops	Chauliops fallax	species	Chauliops fallax	31478
696239	Metazoa	Arthropoda	Insecta	Hemiptera	Artheneidae	Artheneis	Artheneis intricata	species	Artheneis intricata	9251
2184366	Metazoa	Arthropoda	Insecta	Hemiptera	Artheneidae	Holcocranum	Holcocranum saturejae	species	Holcocranum saturejae	4212
881430	Metazoa	Arthropoda	Insecta	Hemiptera	Artheneidae	Chilacis	Chilacis typhae	species	Chilacis typhae	18296
696243	Metazoa	Arthropoda	Insecta	Hemiptera	Blissidae	Dimorphopterus	Dimorphopterus spinolae	species	Dimorphopterus spinolae	7761
2138608	Metazoa	Arthropoda	Insecta	Hemiptera	Blissidae	Dimorphopterus	Dimorphopterus sp. CR2016-Phragmites	species	Dimorphopterus sp. CR2016-Phragmites	658
1081820	Metazoa	Arthropoda	Insecta	Hemiptera	Blissidae	Ischnodemus	Ischnodemus sabuleti	species	Ischnodemus sabuleti	9378
259755	Metazoa	Arthropoda	Insecta	Hemiptera	Blissidae	Ischnodemus	Ischnodemus sp. WCW-2003e	species	Ischnodemus sp. WCW-2003e	1091
236472	Metazoa	Arthropoda	Insecta	Hemiptera	Blissidae	Ischnodemus	Ischnodemus sp. WCW-2003b	species	Ischnodemus sp. WCW-2003b	1092
257926	Metazoa	Arthropoda	Insecta	Hemiptera	Blissidae	Ischnodemus	Ischnodemus sp. WCW-2003c	species	Ischnodemus sp. WCW-2003c	364
259754	Metazoa	Arthropoda	Insecta	Hemiptera	Blissidae	Ischnodemus	Ischnodemus sp. WCW-2003d	species	Ischnodemus sp. WCW-2003d	460
236471	Metazoa	Arthropoda	Insecta	Hemiptera	Blissidae	Ischnodemus	Ischnodemus sp. WCW-2003a	species	Ischnodemus sp. WCW-2003a	571
881479	Metazoa	Arthropoda	Insecta	Hemiptera	Blissidae	Ischnodemus	Ischnodemus falicus	species	Ischnodemus falicus	3633
1656553	Metazoa	Arthropoda	Insecta	Hemiptera	Blissidae	Ischnodemus	Ischnodemus hesperius	species	Ischnodemus hesperius	658
1589672	Metazoa	Arthropoda	Insecta	Hemiptera	Blissidae	Cavelerius	Cavelerius excavatus	species	Cavelerius excavatus	6028
1202958	Metazoa	Arthropoda	Insecta	Hemiptera	Blissidae	Blissus	Blissus insularis	species	Blissus insularis	1038
1655879	Metazoa	Arthropoda	Insecta	Hemiptera	Blissidae	Blissus	Blissus canadensis	species	Blissus canadensis	658
1655881	Metazoa	Arthropoda	Insecta	Hemiptera	Blissidae	Blissus	Blissus occiduus	species	Blissus occiduus	658
1890494	Metazoa	Arthropoda	Insecta	Hemiptera	Blissidae	Blissus	Blissus sp. BOLD-2016	species	Blissus sp. BOLD-2016	1142
2179593	Metazoa	Arthropoda	Insecta	Hemiptera	Blissidae	Blissus	Blissus sp. BIOUG21285-G11	species	Blissus sp. BIOUG21285-G11	564
1655878	Metazoa	Arthropoda	Insecta	Hemiptera	Blissidae	Blissus	Blissus arenarius	species	Blissus arenarius	658
1655880	Metazoa	Arthropoda	Insecta	Hemiptera	Blissidae	Blissus	Blissus leucopterus	species	Blissus leucopterus	1974
300802	Metazoa	Arthropoda	Insecta	Hemiptera	Blissidae	Macropes	Macropes exilis	species	Macropes exilis	1525
1725251	Metazoa	Arthropoda	Insecta	Hemiptera	Blissidae	Wheelerodemus	Wheelerodemus muhlenbergiae	species	Wheelerodemus muhlenbergiae	1974
696233	Metazoa	Arthropoda	Insecta	Hemiptera	Pachygronthidae	Pachygrontha	Pachygrontha nigriventris	species	Pachygrontha nigriventris	3357
248085	Metazoa	Arthropoda	Insecta	Hemiptera	Pachygronthidae	Pachygrontha	Pachygrontha antennata	species	Pachygrontha antennata	2902
1589656	Metazoa	Arthropoda	Insecta	Hemiptera	Pachygronthidae	Pachygrontha	Pachygrontha antennata	subspecies	Pachygrontha antennata antennata	5961
237396	Metazoa	Arthropoda	Insecta	Hemiptera	Pachygronthidae	Pachygrontha	Pachygrontha sp. WCW-2003	species	Pachygrontha sp. WCW-2003	4017
1656816	Metazoa	Arthropoda	Insecta	Hemiptera	Pachygronthidae	Oedancala	Oedancala dorsalis	species	Oedancala dorsalis	2399
259804	Metazoa	Arthropoda	Insecta	Hemiptera	Pachygronthidae	Stenophyella	Stenophyella sp. WCW-2003g	species	Stenophyella sp. WCW-2003g	1060
236621	Metazoa	Arthropoda	Insecta	Hemiptera	Pachygronthidae	Stenophyella	Stenophyella sp. WCW-2003b	species	Stenophyella sp. WCW-2003b	1645
259802	Metazoa	Arthropoda	Insecta	Hemiptera	Pachygronthidae	Stenophyella	Stenophyella sp. WCW-2003e	species	Stenophyella sp. WCW-2003e	553
257923	Metazoa	Arthropoda	Insecta	Hemiptera	Pachygronthidae	Stenophyella	Stenophyella sp. WCW-2003d	species	Stenophyella sp. WCW-2003d	517
236620	Metazoa	Arthropoda	Insecta	Hemiptera	Pachygronthidae	Stenophyella	Stenophyella sp. WCW-2003a	species	Stenophyella sp. WCW-2003a	964
259803	Metazoa	Arthropoda	Insecta	Hemiptera	Pachygronthidae	Stenophyella	Stenophyella sp. WCW-2003f	species	Stenophyella sp. WCW-2003f	531
257922	Metazoa	Arthropoda	Insecta	Hemiptera	Pachygronthidae	Stenophyella	Stenophyella sp. WCW-2003c	species	Stenophyella sp. WCW-2003c	351
237188	Metazoa	Arthropoda	Insecta	Hemiptera	Pachygronthidae	Phlegyas	Phlegyas abbreviatus	species	Phlegyas abbreviatus	15567
881703	Metazoa	Arthropoda	Insecta	Hemiptera	Pachygronthidae	Phlegyas	Phlegyas annulicrus	species	Phlegyas annulicrus	2632
236318	Metazoa	Arthropoda	Insecta	Hemiptera	Pachygronthidae	Darwinocoris	Darwinocoris australicus	species	Darwinocoris australicus	2074
1864225	Metazoa	Arthropoda	Insecta	Hemiptera	Pachygronthidae		Pachygronthidae sp. BOLD:AAW5225	species	Pachygronthidae sp. BOLD:AAW5225	1101
498930	Metazoa	Arthropoda	Insecta	Hemiptera	Colobathristidae	Phaenacantha	Phaenacantha marcida	species	Phaenacantha marcida	29080
300816	Metazoa	Arthropoda	Insecta	Hemiptera	Colobathristidae	Phaenacantha	Phaenacantha bicolor	species	Phaenacantha bicolor	1524
236830	Metazoa	Arthropoda	Insecta	Hemiptera	Colobathristidae	Phaenacantha	Phaenacantha australiae	species	Phaenacantha australiae	950
1545211	Metazoa	Arthropoda	Insecta	Hemiptera	Piesmatidae	Piesma	Piesma maculatum	species	Piesma maculatum	8159
696234	Metazoa	Arthropoda	Insecta	Hemiptera	Piesmatidae	Piesma	Piesma josifovi	species	Piesma josifovi	2173
238660	Metazoa	Arthropoda	Insecta	Hemiptera	Piesmatidae	Piesma	Piesma maculata	species	Piesma maculata	1519
1657109	Metazoa	Arthropoda	Insecta	Hemiptera	Piesmatidae	Piesma	Piesma cinereum	species	Piesma cinereum	2433
259764	Metazoa	Arthropoda	Insecta	Hemiptera	Piesmatidae	Mcateella	Mcateella sp. WCW-2003g	species	Mcateella sp. WCW-2003g	1078
257950	Metazoa	Arthropoda	Insecta	Hemiptera	Piesmatidae	Mcateella	Mcateella sp. WCW-2003c	species	Mcateella sp. WCW-2003c	530
259763	Metazoa	Arthropoda	Insecta	Hemiptera	Piesmatidae	Mcateella	Mcateella sp. WCW-2003f	species	Mcateella sp. WCW-2003f	1052
259761	Metazoa	Arthropoda	Insecta	Hemiptera	Piesmatidae	Mcateella	Mcateella sp. WCW-2003d	species	Mcateella sp. WCW-2003d	540
259762	Metazoa	Arthropoda	Insecta	Hemiptera	Piesmatidae	Mcateella	Mcateella sp. WCW-2003e	species	Mcateella sp. WCW-2003e	515
236613	Metazoa	Arthropoda	Insecta	Hemiptera	Piesmatidae	Mcateella	Mcateella sp. WCW-2003b	species	Mcateella sp. WCW-2003b	1101
236612	Metazoa	Arthropoda	Insecta	Hemiptera	Piesmatidae	Mcateella	Mcateella sp. WCW-2003a	species	Mcateella sp. WCW-2003a	1010
1545345	Metazoa	Arthropoda	Insecta	Hemiptera	Piesmatidae	Parapiesma	Parapiesma quadratum	species	Parapiesma quadratum	658
696232	Metazoa	Arthropoda	Insecta	Hemiptera	Oxycarenidae	Oxycarenus	Oxycarenus pallens	species	Oxycarenus pallens	4250
1545196	Metazoa	Arthropoda	Insecta	Hemiptera	Oxycarenidae	Oxycarenus	Oxycarenus lavaterae	species	Oxycarenus lavaterae	4318
236615	Metazoa	Arthropoda	Insecta	Hemiptera	Oxycarenidae	Oxycarenus	Oxycarenus sp. WCW-2003	species	Oxycarenus sp. WCW-2003	2559
1901539	Metazoa	Arthropoda	Insecta	Hemiptera	Oxycarenidae	Oxycarenus	Oxycarenus sp. sc_01098	species	Oxycarenus sp. sc_01098	650
1901540	Metazoa	Arthropoda	Insecta	Hemiptera	Oxycarenidae	Oxycarenus	Oxycarenus sp. sc_05917	species	Oxycarenus sp. sc_05917	647
1901538	Metazoa	Arthropoda	Insecta	Hemiptera	Oxycarenidae	Oxycarenus	Oxycarenus sp. sc_01097	species	Oxycarenus sp. sc_01097	565
1901537	Metazoa	Arthropoda	Insecta	Hemiptera	Oxycarenidae	Oxycarenus	Oxycarenus sp. sc_00505	species	Oxycarenus sp. sc_00505	293
1149918	Metazoa	Arthropoda	Insecta	Hemiptera	Oxycarenidae	Oxycarenus	Oxycarenus hyalinipennis	species	Oxycarenus hyalinipennis	3213
300803	Metazoa	Arthropoda	Insecta	Hemiptera	Oxycarenidae	Oxycarenus	Oxycarenus brunneus	species	Oxycarenus brunneus	1517
1511239	Metazoa	Arthropoda	Insecta	Hemiptera	Oxycarenidae	Oxycarenus	Oxycarenus modestus	species	Oxycarenus modestus	658
992336	Metazoa	Arthropoda	Insecta	Hemiptera	Oxycarenidae	Oxycarenus	Oxycarenus laetus	species	Oxycarenus laetus	688
2095019	Metazoa	Arthropoda	Insecta	Hemiptera	Oxycarenidae	Crophius	Crophius sp. BIOUG24158-C01	species	Crophius sp. BIOUG24158-C01	537
1724411	Metazoa	Arthropoda	Insecta	Hemiptera	Oxycarenidae	Crophius	Crophius sp. BOLD:AAR4786	species	Crophius sp. BOLD:AAR4786	607
2096422	Metazoa	Arthropoda	Insecta	Hemiptera	Oxycarenidae	Crophius	Crophius sp. BIOUG31126-C08	species	Crophius sp. BIOUG31126-C08	632
2286516	Metazoa	Arthropoda	Insecta	Hemiptera	Oxycarenidae	Crophius	Crophius sp. BIOUG20422-G02	species	Crophius sp. BIOUG20422-G02	594
2097330	Metazoa	Arthropoda	Insecta	Hemiptera	Oxycarenidae	Crophius	Crophius sp. BIOUG31124-D12	species	Crophius sp. BIOUG31124-D12	591
2286515	Metazoa	Arthropoda	Insecta	Hemiptera	Oxycarenidae	Crophius	Crophius sp. BIOUG19928-C11	species	Crophius sp. BIOUG19928-C11	582
1655990	Metazoa	Arthropoda	Insecta	Hemiptera	Oxycarenidae	Crophius	Crophius bohemani	species	Crophius bohemani	540
881548	Metazoa	Arthropoda	Insecta	Hemiptera	Oxycarenidae	Crophius	Crophius disconotus	species	Crophius disconotus	658
1545334	Metazoa	Arthropoda	Insecta	Hemiptera	Oxycarenidae	Macroplax	Macroplax preyssleri	species	Macroplax preyssleri	1316
1545370	Metazoa	Arthropoda	Insecta	Hemiptera	Oxycarenidae	Tropidophlebia	Tropidophlebia costalis	species	Tropidophlebia costalis	658
696227	Metazoa	Arthropoda	Insecta	Hemiptera	Cymidae	Cymus	Cymus koreanus	species	Cymus koreanus	7946
257924	Metazoa	Arthropoda	Insecta	Hemiptera	Cymidae	Cymus	Cymus sp. WCW-2003c	species	Cymus sp. WCW-2003c	532
257925	Metazoa	Arthropoda	Insecta	Hemiptera	Cymidae	Cymus	Cymus sp. WCW-2003d	species	Cymus sp. WCW-2003d	507
259729	Metazoa	Arthropoda	Insecta	Hemiptera	Cymidae	Cymus	Cymus sp. WCW-2003e	species	Cymus sp. WCW-2003e	465
236696	Metazoa	Arthropoda	Insecta	Hemiptera	Cymidae	Cymus	Cymus sp. WCW-2003a	species	Cymus sp. WCW-2003a	623
236697	Metazoa	Arthropoda	Insecta	Hemiptera	Cymidae	Cymus	Cymus sp. WCW-2003b	species	Cymus sp. WCW-2003b	1890
259731	Metazoa	Arthropoda	Insecta	Hemiptera	Cymidae	Cymus	Cymus sp. WCW-2003g	species	Cymus sp. WCW-2003g	534
259730	Metazoa	Arthropoda	Insecta	Hemiptera	Cymidae	Cymus	Cymus sp. WCW-2003r	species	Cymus sp. WCW-2003r	1068
300796	Metazoa	Arthropoda	Insecta	Hemiptera	Cymidae	Cymus	Cymus tumescens	species	Cymus tumescens	1521
1545109	Metazoa	Arthropoda	Insecta	Hemiptera	Cymidae	Cymus	Cymus melanocephalus	species	Cymus melanocephalus	658
1655992	Metazoa	Arthropoda	Insecta	Hemiptera	Cymidae	Cymus	Cymus coriacipennis	species	Cymus coriacipennis	4886
881442	Metazoa	Arthropoda	Insecta	Hemiptera	Cymidae	Cymus	Cymus luridus	species	Cymus luridus	19375
1545107	Metazoa	Arthropoda	Insecta	Hemiptera	Cymidae	Cymus	Cymus claviculus	species	Cymus claviculus	1695
1655993	Metazoa	Arthropoda	Insecta	Hemiptera	Cymidae	Cymus	Cymus discors	species	Cymus discors	1721
1545108	Metazoa	Arthropoda	Insecta	Hemiptera	Cymidae	Cymus	Cymus glandicolor	species	Cymus glandicolor	2533
1545106	Metazoa	Arthropoda	Insecta	Hemiptera	Cymidae	Cymus	Cymus aurescens	species	Cymus aurescens	2841
1655991	Metazoa	Arthropoda	Insecta	Hemiptera	Cymidae	Cymus	Cymus angustatus	species	Cymus angustatus	2220
1864453	Metazoa	Arthropoda	Insecta	Hemiptera	Cymidae		Cymidae sp. BOLD:AAG0808	species	Cymidae sp. BOLD:AAG0808	673
1864454	Metazoa	Arthropoda	Insecta	Hemiptera	Cymidae		Cymidae sp. BOLD:AAO8299	species	Cymidae sp. BOLD:AAO8299	631
696247	Metazoa	Arthropoda	Insecta	Hemiptera	Heterogastridae	Heterogaster	Heterogaster chinensis	species	Heterogaster chinensis	3247
1589679	Metazoa	Arthropoda	Insecta	Hemiptera	Heterogastridae	Heterogaster	Heterogaster cathariae	species	Heterogaster cathariae	5787
2364873	Metazoa	Arthropoda	Insecta	Hemiptera	Heterogastridae	Heterogaster	Heterogaster behrensii	species	Heterogaster behrensii	2543
1545351	Metazoa	Arthropoda	Insecta	Hemiptera	Heterogastridae	Platyplax	Platyplax salviae	species	Platyplax salviae	1464
257899	Metazoa	Arthropoda	Insecta	Hemiptera	Heterogastridae	Masoas	Masoas transvaalensis	species	Masoas transvaalensis	507
257951	Metazoa	Arthropoda	Insecta	Hemiptera	Idiostolidae	Trisecus	Trisecus sp. WCW-2003	species	Trisecus sp. WCW-2003	1050
468241	Metazoa	Arthropoda	Insecta	Hemiptera	Idiostolidae	Trisecus	Trisecus sp. WCW-2007	species	Trisecus sp. WCW-2007	1089
236823	Metazoa	Arthropoda	Insecta	Hemiptera	Idiostolidae	Trisecus	Trisecus pictus	species	Trisecus pictus	1038
236601	Metazoa	Arthropoda	Insecta	Hemiptera	Idiostolidae	Idiostolus	Idiostolus insularis	species	Idiostolus insularis	974
238649	Metazoa	Arthropoda	Insecta	Hemiptera	Ninidae	Ninomimus	Ninomimus flavipes	species	Ninomimus flavipes	2127
257902	Metazoa	Arthropoda	Insecta	Hemiptera	Ninidae	Cymoninus	Cymoninus notabilis	species	Cymoninus notabilis	1514
2097878	Metazoa	Arthropoda	Insecta	Hemiptera	Geocoridae		Geocoridae sp. BIOUG22871-G12	species	Geocoridae sp. BIOUG22871-G12	658
329032	Metazoa	Arthropoda	Insecta	Hemiptera	Alydidae	Riptortus	Riptortus pedestris	species	Riptortus pedestris	2437889
41704	Metazoa	Arthropoda	Insecta	Hemiptera	Alydidae	Riptortus	Riptortus clavatus	species	Riptortus clavatus	19155
238667	Metazoa	Arthropoda	Insecta	Hemiptera	Alydidae	Riptortus	Riptortus linearis	species	Riptortus linearis	7239
236604	Metazoa	Arthropoda	Insecta	Hemiptera	Alydidae	Riptortus	Riptortus sp. WCW-2003	species	Riptortus sp. WCW-2003	1480
1492238	Metazoa	Arthropoda	Insecta	Hemiptera	Alydidae	Riptortus	Riptortus sp. HK-2014	species	Riptortus sp. HK-2014	651
2525536	Metazoa	Arthropoda	Insecta	Hemiptera	Alydidae	Riptortus	Riptortus strenuus	species	Riptortus strenuus	622
1560016	Metazoa	Arthropoda	Insecta	Hemiptera	Alydidae	Leptocorisa	Leptocorisa sp. MT-2014	species	Leptocorisa sp. MT-2014	16393
299282	Metazoa	Arthropoda	Insecta	Hemiptera	Alydidae	Leptocorisa	Leptocorisa sp. HL-2004	species	Leptocorisa sp. HL-2004	1865
236728	Metazoa	Arthropoda	Insecta	Hemiptera	Alydidae	Leptocorisa	Leptocorisa acuta	species	Leptocorisa acuta	6600
696886	Metazoa	Arthropoda	Insecta	Hemiptera	Alydidae	Leptocorisa	Leptocorisa vericornis	species	Leptocorisa vericornis	2311
763192	Metazoa	Arthropoda	Insecta	Hemiptera	Alydidae	Leptocorisa	Leptocorisa chinensis	species	Leptocorisa chinensis	1200
1589680	Metazoa	Arthropoda	Insecta	Hemiptera	Alydidae	Megalotomus	Megalotomus ornaticeps	species	Megalotomus ornaticeps	5854
881510	Metazoa	Arthropoda	Insecta	Hemiptera	Alydidae	Megalotomus	Megalotomus quinquespinosus	species	Megalotomus quinquespinosus	3810
763254	Metazoa	Arthropoda	Insecta	Hemiptera	Alydidae	Megalotomus	Megalotomus costalis	species	Megalotomus costalis	600
881524	Metazoa	Arthropoda	Insecta	Hemiptera	Alydidae	Alydus	Alydus scutellatus	species	Alydus scutellatus	13216
881521	Metazoa	Arthropoda	Insecta	Hemiptera	Alydidae	Alydus	Alydus calcaratus	species	Alydus calcaratus	9300
1863032	Metazoa	Arthropoda	Insecta	Hemiptera	Alydidae	Alydus	Alydus pilosulus	species	Alydus pilosulus	584
881522	Metazoa	Arthropoda	Insecta	Hemiptera	Alydidae	Alydus	Alydus conspersus	species	Alydus conspersus	7711
1889617	Metazoa	Arthropoda	Insecta	Hemiptera	Alydidae	Alydus	Alydus sp. BOLD-2016	species	Alydus sp. BOLD-2016	19236
1724377	Metazoa	Arthropoda	Insecta	Hemiptera	Alydidae	Alydus	Alydus sp. BOLD:AAC7993	species	Alydus sp. BOLD:AAC7993	1250
2096623	Metazoa	Arthropoda	Insecta	Hemiptera	Alydidae	Alydus	Alydus sp. BIOUG31061-C10	species	Alydus sp. BIOUG31061-C10	631
2179342	Metazoa	Arthropoda	Insecta	Hemiptera	Alydidae	Alydus	Alydus sp. BIOUG20945-A10	species	Alydus sp. BIOUG20945-A10	606
2179346	Metazoa	Arthropoda	Insecta	Hemiptera	Alydidae	Alydus	Alydus sp. BIOUG22780-A05	species	Alydus sp. BIOUG22780-A05	585
2179347	Metazoa	Arthropoda	Insecta	Hemiptera	Alydidae	Alydus	Alydus sp. BIOUG24600-B06	species	Alydus sp. BIOUG24600-B06	585
2179344	Metazoa	Arthropoda	Insecta	Hemiptera	Alydidae	Alydus	Alydus sp. BIOUG20945-H01	species	Alydus sp. BIOUG20945-H01	573
2179348	Metazoa	Arthropoda	Insecta	Hemiptera	Alydidae	Alydus	Alydus sp. BIOUG24600-C07	species	Alydus sp. BIOUG24600-C07	570
2179345	Metazoa	Arthropoda	Insecta	Hemiptera	Alydidae	Alydus	Alydus sp. BIOUG21478-D04	species	Alydus sp. BIOUG21478-D04	558
2179343	Metazoa	Arthropoda	Insecta	Hemiptera	Alydidae	Alydus	Alydus sp. BIOUG20945-B07	species	Alydus sp. BIOUG20945-B07	516
881523	Metazoa	Arthropoda	Insecta	Hemiptera	Alydidae	Alydus	Alydus eurinus	species	Alydus eurinus	12612
1655845	Metazoa	Arthropoda	Insecta	Hemiptera	Alydidae	Alydus	Alydus eurinus	subspecies	Alydus eurinus eurinus	658
2040191	Metazoa	Arthropoda	Insecta	Hemiptera	Alydidae	Tollius	Tollius sp. USNM ENT 01117473	species	Tollius sp. USNM ENT 01117473	658
2040192	Metazoa	Arthropoda	Insecta	Hemiptera	Alydidae	Tollius	Tollius sp. USNM ENT 01117431	species	Tollius sp. USNM ENT 01117431	658
881782	Metazoa	Arthropoda	Insecta	Hemiptera	Alydidae	Tollius	Tollius curtulus	species	Tollius curtulus	8010
763263	Metazoa	Arthropoda	Insecta	Hemiptera	Alydidae	Paraplesius	Paraplesius unicolor	species	Paraplesius unicolor	1208
1486750	Metazoa	Arthropoda	Insecta	Hemiptera	Alydidae	Heegeria	Heegeria tangirica	species	Heegeria tangirica	2909
1657261	Metazoa	Arthropoda	Insecta	Hemiptera	Alydidae	Protenor	Protenor belfragei	species	Protenor belfragei	977
2599486	Metazoa	Arthropoda	Insecta	Hemiptera	Alydidae	Camptopus	Camptopus lateralis	species	Camptopus lateralis	690
299311	Metazoa	Arthropoda	Insecta	Hemiptera	Alydidae	Marcius	Marcius longirostris	species	Marcius longirostris	426
2525535	Metazoa	Arthropoda	Insecta	Hemiptera	Alydidae	Nariscus	Nariscus fisheri	species	Nariscus fisheri	579
696894	Metazoa	Arthropoda	Insecta	Hemiptera	Alydidae	Nariscus	Nariscus fumosus	species	Nariscus fumosus	1195
696893	Metazoa	Arthropoda	Insecta	Hemiptera	Alydidae	Nariscus	Nariscus fasciatus	species	Nariscus fasciatus	1181
2082797	Metazoa	Arthropoda	Insecta	Hemiptera	Alydidae	Tenosius	Tenosius proletarius	species	Tenosius proletarius	509
2082791	Metazoa	Arthropoda	Insecta	Hemiptera	Alydidae	Hypselopus	Hypselopus gigas	species	Hypselopus gigas	509
236421	Metazoa	Arthropoda	Insecta	Hemiptera	Coreidae	Anasa	Anasa tristis	species	Anasa tristis	55301
236422	Metazoa	Arthropoda	Insecta	Hemiptera	Coreidae	Anasa	Anasa sp. WCW-2003	species	Anasa sp. WCW-2003	2671
2039983	Metazoa	Arthropoda	Insecta	Hemiptera	Coreidae	Anasa	Anasa sp. USNM ENT 01117345	species	Anasa sp. USNM ENT 01117345	658
2099024	Metazoa	Arthropoda	Insecta	Hemiptera	Coreidae	Anasa	Anasa sp. BARS_2015_34_381	species	Anasa sp. BARS_2015_34_381	564
1228016	Metazoa	Arthropoda	Insecta	Hemiptera	Coreidae	Anasa	Anasa bellator	species	Anasa bellator	1993
1655852	Metazoa	Arthropoda	Insecta	Hemiptera	Coreidae	Anasa	Anasa armigera	species	Anasa armigera	3729
2575657	Metazoa	Arthropoda	Insecta	Hemiptera	Coreidae	Leptoglossus	Leptoglossus membranaceus	species	Leptoglossus membranaceus	31476
236887	Metazoa	Arthropoda	Insecta	Hemiptera	Coreidae	Leptoglossus	Leptoglossus occidentalis	species	Leptoglossus occidentalis	50715
1228019	Metazoa	Arthropoda	Insecta	Hemiptera	Coreidae	Leptoglossus	Leptoglossus zonatus	species	Leptoglossus zonatus	56961
1228018	Metazoa	Arthropoda	Insecta	Hemiptera	Coreidae	Leptoglossus	Leptoglossus gonagra	species	Leptoglossus gonagra	10517
2029850	Metazoa	Arthropoda	Insecta	Hemiptera	Coreidae	Leptoglossus	Leptoglossus clypealis	species	Leptoglossus clypealis	10555
1284684	Metazoa	Arthropoda	Insecta	Hemiptera	Coreidae	Leptoglossus	Leptoglossus phyllopus	species	Leptoglossus phyllopus	1898
911386	Metazoa	Arthropoda	Insecta	Hemiptera	Coreidae	Anacanthocoris	Anacanthocoris striicornis	species	Anacanthocoris striicornis	12750
2575654	Metazoa	Arthropoda	Insecta	Hemiptera	Coreidae	Cloresmus	Cloresmus pulchellus	species	Cloresmus pulchellus	36044
2021948	Metazoa	Arthropoda	Insecta	Hemiptera	Coreidae	Notopteryx	Notopteryx soror	species	Notopteryx soror	31724
2575659	Metazoa	Arthropoda	Insecta	Hemiptera	Coreidae	Molipteryx	Molipteryx lunata	species	Molipteryx lunata	33320
763241	Metazoa	Arthropoda	Insecta	Hemiptera	Coreidae	Molipteryx	Molipteryx fuliginosa	species	Molipteryx fuliginosa	1652
2575658	Metazoa	Arthropoda	Insecta	Hemiptera	Coreidae	Mictis	Mictis tenebrosa	species	Mictis tenebrosa	32866
299278	Metazoa	Arthropoda	Insecta	Hemiptera	Coreidae	Mictis	Mictis fuscipes	species	Mictis fuscipes	2714
1291514	Metazoa	Arthropoda	Insecta	Hemiptera	Coreidae	Anoplocnemis	Anoplocnemis curvipes	species	Anoplocnemis curvipes	32690
299292	Metazoa	Arthropoda	Insecta	Hemiptera	Coreidae	Anoplocnemis	Anoplocnemis binotata	species	Anoplocnemis binotata	2707
1080828	Metazoa	Arthropoda	Insecta	Hemiptera	Coreidae	Anoplocnemis	Anoplocnemis phasianus	species	Anoplocnemis phasianus	2201
2575661	Metazoa	Arthropoda	Insecta	Hemiptera	Coreidae	Pseudomictis	Pseudomictis brevicornis	species	Pseudomictis brevicornis	31652
299285	Metazoa	Arthropoda	Insecta	Hemiptera	Coreidae	Cletus	Cletus punctiger	species	Cletus punctiger	118170
299304	Metazoa	Arthropoda	Insecta	Hemiptera	Coreidae	Cletus	Cletus trigonus	species	Cletus trigonus	25841
763206	Metazoa	Arthropoda	Insecta	Hemiptera	Coreidae	Cletus	Cletus schmidti	species	Cletus schmidti	24307
1688799	Metazoa	Arthropoda	Insecta	Hemiptera	Coreidae	Cletus	Cletus punctulatus	species	Cletus punctulatus	20298
1688798	Metazoa	Arthropoda	Insecta	Hemiptera	Coreidae	Cletus	Cletus pugnator	species	Cletus pugnator	11086
237099	Metazoa	Arthropoda	Insecta	Hemiptera	Coreidae	Cletus	Cletus sp. WCW-2003	species	Cletus sp. WCW-2003	3185
702475	Metazoa	Arthropoda	Insecta	Hemiptera	Coreidae	Cletus	Cletus bipunctatus	species	Cletus bipunctatus	17352
1688797	Metazoa	Arthropoda	Insecta	Hemiptera	Coreidae	Cletus	Cletus graminis	species	Cletus graminis	23568
1688796	Metazoa	Arthropoda	Insecta	Hemiptera	Coreidae	Cletus	Cletus feanus	species	Cletus feanus	4910
696880	Metazoa	Arthropoda	Insecta	Hemiptera	Coreidae	Cletus	Cletus rubidiventris	species	Cletus rubidiventris	2357
696224	Metazoa	Arthropoda	Insecta	Hemiptera	Coreidae	Acanthocoris	Acanthocoris scaber	species	Acanthocoris scaber	3285
2575684	Metazoa	Arthropoda	Insecta	Hemiptera	Coreidae	Acanthocoris	Acanthocoris sp. FS-2019	species	Acanthocoris sp. FS-2019	15752
696875	Metazoa	Arthropoda	Insecta	Hemiptera	Coreidae	Acanthocoris	Acanthocoris scabrator	species	Acanthocoris scabrator	1768
355529	Metazoa	Arthropoda	Insecta	Hemiptera	Coreidae	Acanthocoris	Acanthocoris sordidus	species	Acanthocoris sordidus	2185
2068236	Metazoa	Arthropoda	Insecta	Hemiptera	Coreidae	Holhymenia	Holhymenia histrio	species	Holhymenia histrio	4121
299297	Metazoa	Arthropoda	Insecta	Hemiptera	Coreidae	Homoeocerus	Homoeocerus unipunctatus	species	Homoeocerus unipunctatus	12307
1080835	Metazoa	Arthropoda	Insecta	Hemiptera	Coreidae	Homoeocerus	Homoeocerus sp. ST-2011	species	Homoeocerus sp. ST-2011	1142
2040079	Metazoa	Arthropoda	Insecta	Hemiptera	Coreidae	Homoeocerus	Homoeocerus sp. USNM ENT 01117270	species	Homoeocerus sp. USNM ENT 01117270	658
696914	Metazoa	Arthropoda	Insecta	Hemiptera	Coreidae	Homoeocerus	Homoeocerus sp. ST-2009	species	Homoeocerus sp. ST-2009	628
2082772	Metazoa	Arthropoda	Insecta	Hemiptera	Coreidae	Homoeocerus	Homoeocerus sp. PESM63	species	Homoeocerus sp. PESM63	509
763216	Metazoa	Arthropoda	Insecta	Hemiptera	Coreidae	Homoeocerus	Homoeocerus dilatatus	species	Homoeocerus dilatatus	600
1080830	Metazoa	Arthropoda	Insecta	Hemiptera	Coreidae	Homoeocerus	Homoeocerus walkeri	species	Homoeocerus walkeri	446
1080829	Metazoa	Arthropoda	Insecta	Hemiptera	Coreidae	Homoeocerus	Homoeocerus prominulus	species	Homoeocerus prominulus	602
1228033	Metazoa	Arthropoda	Insecta	Hemiptera	Coreidae	Chariesterus	Chariesterus armatus	species	Chariesterus armatus	3615
696910	Metazoa	Arthropoda	Insecta	Hemiptera	Coreidae	Plinachtus	Plinachtus acicularis	species	Plinachtus acicularis	2520
866521	Metazoa	Arthropoda	Insecta	Hemiptera	Coreidae	Plinachtus	Plinachtus basalis	species	Plinachtus basalis	1338
866522	Metazoa	Arthropoda	Insecta	Hemiptera	Coreidae	Plinachtus	Plinachtus dissimilis	species	Plinachtus dissimilis	5352
763272	Metazoa	Arthropoda	Insecta	Hemiptera	Coreidae	Plinachtus	Plinachtus bicoloripes	species	Plinachtus bicoloripes	5769
186378	Metazoa	Arthropoda	Insecta	Hemiptera	Coreidae	Phyllomorpha	Phyllomorpha laciniata	species	Phyllomorpha laciniata	1333
2082776	Metazoa	Arthropoda	Insecta	Hemiptera	Coreidae	Phyllomorpha	Phyllomorpha sp. PESM198	species	Phyllomorpha sp. PESM198	509
1228043	Metazoa	Arthropoda	Insecta	Hemiptera	Coreidae	Sphictyrtus	Sphictyrtus chrysis	species	Sphictyrtus chrysis	3037
299284	Metazoa	Arthropoda	Insecta	Hemiptera	Coreidae	Notobitus	Notobitus meleagris	species	Notobitus meleagris	3156
2267911	Metazoa	Arthropoda	Insecta	Hemiptera	Coreidae	Prismatocerus	Prismatocerus sigillatus	species	Prismatocerus sigillatus	658
1564143	Metazoa	Arthropoda	Insecta	Hemiptera	Coreidae	Prismatocerus	Prismatocerus signatus	species	Prismatocerus signatus	658
2653550	Metazoa	Arthropoda	Insecta	Hemiptera	Coreidae	Prismatocerus	Prismatocerus borealis	species	Prismatocerus borealis	658
2082780	Metazoa	Arthropoda	Insecta	Hemiptera	Coreidae	Prismatocerus	Prismatocerus sp. PESM202	species	Prismatocerus sp. PESM202	509
238658	Metazoa	Arthropoda	Insecta	Hemiptera	Coreidae	Physomerus	Physomerus grossipes	species	Physomerus grossipes	3250
1080837	Metazoa	Arthropoda	Insecta	Hemiptera	Coreidae	Physomerus	Physomerus sp. ST-2011	species	Physomerus sp. ST-2011	674
2082777	Metazoa	Arthropoda	Insecta	Hemiptera	Coreidae	Physomerus	Physomerus sp. PESM243	species	Physomerus sp. PESM243	509
2082778	Metazoa	Arthropoda	Insecta	Hemiptera	Coreidae	Physomerus	Physomerus sp. PESM244	species	Physomerus sp. PESM244	509
1228045	Metazoa	Arthropoda	Insecta	Hemiptera	Coreidae	Zicca	Zicca annulata	species	Zicca annulata	2393
1228025	Metazoa	Arthropoda	Insecta	Hemiptera	Coreidae	Anisoscelis	Anisoscelis foliacea	species	Anisoscelis foliacea	2874
696900	Metazoa	Arthropoda	Insecta	Hemiptera	Coreidae	Cletomorpha	Cletomorpha hastata	species	Cletomorpha hastata	1136
1688795	Metazoa	Arthropoda	Insecta	Hemiptera	Coreidae	Cletomorpha	Cletomorpha raja	species	Cletomorpha raja	982
1276927	Metazoa	Arthropoda	Insecta	Hemiptera	Coreidae	Gonocerus	Gonocerus juniperi	species	Gonocerus juniperi	1974
1545138	Metazoa	Arthropoda	Insecta	Hemiptera	Coreidae	Gonocerus	Gonocerus acuteangulatus	species	Gonocerus acuteangulatus	1974
1228039	Metazoa	Arthropoda	Insecta	Hemiptera	Coreidae	Hypselonotus	Hypselonotus fulvus	species	Hypselonotus fulvus	2639
1655920	Metazoa	Arthropoda	Insecta	Hemiptera	Coreidae	Chelinidea	Chelinidea vittigera	species	Chelinidea vittigera	1316
237097	Metazoa	Arthropoda	Insecta	Hemiptera	Coreidae	Aulacosternum	Aulacosternum nigrorubrum	species	Aulacosternum nigrorubrum	2893
1228031	Metazoa	Arthropoda	Insecta	Hemiptera	Coreidae	Catorhintha	Catorhintha guttula	species	Catorhintha guttula	3132
1655895	Metazoa	Arthropoda	Insecta	Hemiptera	Coreidae	Catorhintha	Catorhintha mendica	species	Catorhintha mendica	658
2053029	Metazoa	Arthropoda	Insecta	Hemiptera	Coreidae	Narnia	Narnia femorata	species	Narnia femorata	1627
1655836	Metazoa	Arthropoda	Insecta	Hemiptera	Coreidae	Acanthocephala	Acanthocephala terminalis	species	Acanthocephala terminalis	1223
2097192	Metazoa	Arthropoda	Insecta	Hemiptera	Coreidae	Acanthocephala	Acanthocephala sp. BIOUG23945-B02	species	Acanthocephala sp. BIOUG23945-B02	579
1896555	Metazoa	Arthropoda	Insecta	Hemiptera	Coreidae	Acanthocephala	Acanthocephala sp. BOLD-2016	species	Acanthocephala sp. BOLD-2016	601
1228029	Metazoa	Arthropoda	Insecta	Hemiptera	Coreidae	Athaumastus	Athaumastus haematicus	species	Athaumastus haematicus	2481
384937	Metazoa	Arthropoda	Insecta	Hemiptera	Coreidae	Hygia	Hygia touchei	species	Hygia touchei	1717
763191	Metazoa	Arthropoda	Insecta	Hemiptera	Coreidae	Hygia	Hygia lativentris	species	Hygia lativentris	600
1545300	Metazoa	Arthropoda	Insecta	Hemiptera	Coreidae	Coreus	Coreus marginatus	species	Coreus marginatus	2595
1545361	Metazoa	Arthropoda	Insecta	Hemiptera	Coreidae	Spathocera	Spathocera dalmanii	species	Spathocera dalmanii	1974
1545310	Metazoa	Arthropoda	Insecta	Hemiptera	Coreidae	Enoplops	Enoplops scapha	species	Enoplops scapha	3290
2599471	Metazoa	Arthropoda	Insecta	Hemiptera	Coreidae	Centrocoris	Centrocoris variegatus	species	Centrocoris variegatus	600
881793	Metazoa	Arthropoda	Insecta	Hemiptera	Coreidae	Sethenira	Sethenira ferruginea	species	Sethenira ferruginea	660
2082768	Metazoa	Arthropoda	Insecta	Hemiptera	Coreidae	Dalader	Dalader sp. TRIP16	species	Dalader sp. TRIP16	509
2082767	Metazoa	Arthropoda	Insecta	Hemiptera	Coreidae	Dalader	Dalader sp. PESM272	species	Dalader sp. PESM272	509
1080847	Metazoa	Arthropoda	Insecta	Hemiptera	Coreidae	Dalader	Dalader planiventris	species	Dalader planiventris	524
1545363	Metazoa	Arthropoda	Insecta	Hemiptera	Coreidae	Syromastus	Syromastus rhombeus	species	Syromastus rhombeus	1316
1228035	Metazoa	Arthropoda	Insecta	Hemiptera	Coreidae	Leptoscelis	Leptoscelis obscura	species	Leptoscelis obscura	2392
1656814	Metazoa	Arthropoda	Insecta	Hemiptera	Coreidae	Nisoscolopocerus	Nisoscolopocerus apiculatus	species	Nisoscolopocerus apiculatus	550
1656768	Metazoa	Arthropoda	Insecta	Hemiptera	Coreidae	Euthochtha	Euthochtha galeator	species	Euthochtha galeator	658
1228037	Metazoa	Arthropoda	Insecta	Hemiptera	Coreidae	Phthiacnemia	Phthiacnemia picta	species	Phthiacnemia picta	1792
2082754	Metazoa	Arthropoda	Insecta	Hemiptera	Coreidae	Aschistocoris	Aschistocoris brevicornis	species	Aschistocoris brevicornis	509
645542	Metazoa	Arthropoda	Insecta	Hemiptera	Coreidae	Tylocryptus	Tylocryptus sp. WCW-2003	species	Tylocryptus sp. WCW-2003	928
696908	Metazoa	Arthropoda	Insecta	Hemiptera	Coreidae	Petillia	Petillia calcar	species	Petillia calcar	1195
1080849	Metazoa	Arthropoda	Insecta	Hemiptera	Coreidae	Trematocoris	Trematocoris lobipes	species	Trematocoris lobipes	247
2082759	Metazoa	Arthropoda	Insecta	Hemiptera	Coreidae	Petillopsis	Petillopsis calcar	species	Petillopsis calcar	544
1295332	Metazoa	Arthropoda	Insecta	Hemiptera	Coreidae	Clavigralla	Clavigralla tomentosicollis	species	Clavigralla tomentosicollis	16089
1545102	Metazoa	Arthropoda	Insecta	Hemiptera	Coreidae	Coriomeris	Coriomeris denticulatus	species	Coriomeris denticulatus	5322
881438	Metazoa	Arthropoda	Insecta	Hemiptera	Coreidae	Coriomeris	Coriomeris humilis	species	Coriomeris humilis	3844
763248	Metazoa	Arthropoda	Insecta	Hemiptera	Coreidae	Coriomeris	Coriomeris scabricornis	species	Coriomeris scabricornis	600
881439	Metazoa	Arthropoda	Insecta	Hemiptera	Coreidae	Coriomeris	Coriomeris insularis	species	Coriomeris insularis	1318
1545293	Metazoa	Arthropoda	Insecta	Hemiptera	Coreidae	Ceraleptus	Ceraleptus lividus	species	Ceraleptus lividus	658
1545292	Metazoa	Arthropoda	Insecta	Hemiptera	Coreidae	Ceraleptus	Ceraleptus gracilicornis	species	Ceraleptus gracilicornis	1316
1655901	Metazoa	Arthropoda	Insecta	Hemiptera	Coreidae	Ceraleptus	Ceraleptus pacificus	species	Ceraleptus pacificus	658
1655900	Metazoa	Arthropoda	Insecta	Hemiptera	Coreidae	Ceraleptus	Ceraleptus denticulatus	species	Ceraleptus denticulatus	658
1545278	Metazoa	Arthropoda	Insecta	Hemiptera	Coreidae	Arenocoris	Arenocoris fallenii	species	Arenocoris fallenii	1974
1545280	Metazoa	Arthropoda	Insecta	Hemiptera	Coreidae	Bathysolen	Bathysolen nubilus	species	Bathysolen nubilus	2632
1511265	Metazoa	Arthropoda	Insecta	Hemiptera	Coreidae	Loxocnemis	Loxocnemis dentator	species	Loxocnemis dentator	658
1080845	Metazoa	Arthropoda	Insecta	Hemiptera	Coreidae	Gralliclava	Gralliclava horrens	species	Gralliclava horrens	1046
2082782	Metazoa	Arthropoda	Insecta	Hemiptera	Coreidae	Psilolomia	Psilolomia sp. PESM417	species	Psilolomia sp. PESM417	509
2082760	Metazoa	Arthropoda	Insecta	Hemiptera	Coreidae	Pseudomyla	Pseudomyla spinicollis	species	Pseudomyla spinicollis	509
498947	Metazoa	Arthropoda	Insecta	Hemiptera	Coreidae	Hydaropsis	Hydaropsis longirostris	species	Hydaropsis longirostris	33042
2082757	Metazoa	Arthropoda	Insecta	Hemiptera	Coreidae	Hydarella	Hydarella orientalis	species	Hydarella orientalis	509
2038648	Metazoa	Arthropoda	Insecta	Hemiptera	Coreidae		Coreidae sp. EMHAU-2015-Zz052308	species	Coreidae sp. EMHAU-2015-Zz052308	9152
2603029	Metazoa	Arthropoda	Insecta	Hemiptera	Coreidae		Coreidae sp. BD22	species	Coreidae sp. BD22	634
2603028	Metazoa	Arthropoda	Insecta	Hemiptera	Coreidae		Coreidae sp. BD125	species	Coreidae sp. BD125	634
2603026	Metazoa	Arthropoda	Insecta	Hemiptera	Coreidae		Coreidae sp. BD49	species	Coreidae sp. BD49	634
1900108	Metazoa	Arthropoda	Insecta	Hemiptera	Coreidae		Coreidae sp. sc_06180	species	Coreidae sp. sc_06180	658
2603025	Metazoa	Arthropoda	Insecta	Hemiptera	Coreidae		Coreidae sp. BD34	species	Coreidae sp. BD34	634
2603027	Metazoa	Arthropoda	Insecta	Hemiptera	Coreidae		Coreidae sp. BD23	species	Coreidae sp. BD23	634
1991940	Metazoa	Arthropoda	Insecta	Hemiptera	Coreidae		Coreidae sp. BIOUG04771-B12	species	Coreidae sp. BIOUG04771-B12	658
2603037	Metazoa	Arthropoda	Insecta	Hemiptera	Coreidae		Coreidae sp. BD33	species	Coreidae sp. BD33	634
2603038	Metazoa	Arthropoda	Insecta	Hemiptera	Coreidae		Coreidae sp. BD54	species	Coreidae sp. BD54	600
1863102	Metazoa	Arthropoda	Insecta	Hemiptera	Coreidae	Merocoris	Merocoris distinctus	species	Merocoris distinctus	657
2137812	Metazoa	Arthropoda	Insecta	Hemiptera	Rhopalidae	Jadera	Jadera haematoloma	species	Jadera haematoloma	13326
2137813	Metazoa	Arthropoda	Insecta	Hemiptera	Rhopalidae	Jadera	Jadera sanguinolenta	species	Jadera sanguinolenta	7925
1255142	Metazoa	Arthropoda	Insecta	Hemiptera	Rhopalidae	Boisea	Boisea trivittata	species	Boisea trivittata	20567
881423	Metazoa	Arthropoda	Insecta	Hemiptera	Rhopalidae	Boisea	Boisea rubrolineata	species	Boisea rubrolineata	7221
2097510	Metazoa	Arthropoda	Insecta	Hemiptera	Rhopalidae	Boisea	Boisea sp. BIOUG31116-B11	species	Boisea sp. BIOUG31116-B11	579
1863339	Metazoa	Arthropoda	Insecta	Hemiptera	Rhopalidae	Boisea	Boisea sp. BOLD:AAE0821	species	Boisea sp. BOLD:AAE0821	552
2082755	Metazoa	Arthropoda	Insecta	Hemiptera	Rhopalidae	Boisea	Boisea coimbatorensis	species	Boisea coimbatorensis	509
498933	Metazoa	Arthropoda	Insecta	Hemiptera	Rhopalidae	Aeschyntelus	Aeschyntelus notatus	species	Aeschyntelus notatus	29064
696226	Metazoa	Arthropoda	Insecta	Hemiptera	Rhopalidae	Aeschyntelus	Aeschyntelus chinensis	species	Aeschyntelus chinensis	3294
1606838	Metazoa	Arthropoda	Insecta	Hemiptera	Rhopalidae	Corizus	Corizus sp. 'albomarginatus'	species	Corizus sp. 'albomarginatus'	14989
1766582	Metazoa	Arthropoda	Insecta	Hemiptera	Rhopalidae	Corizus	Corizus sp. HK-2015	species	Corizus sp. HK-2015	575
1511259	Metazoa	Arthropoda	Insecta	Hemiptera	Rhopalidae	Corizus	Corizus hyoscyami	species	Corizus hyoscyami	2632
319428	Metazoa	Arthropoda	Insecta	Hemiptera	Rhopalidae	Stictopleurus	Stictopleurus subviridis	species	Stictopleurus subviridis	31021
1437094	Metazoa	Arthropoda	Insecta	Hemiptera	Rhopalidae	Stictopleurus	Stictopleurus punctatonervosus	species	Stictopleurus punctatonervosus	8487
881764	Metazoa	Arthropoda	Insecta	Hemiptera	Rhopalidae	Stictopleurus	Stictopleurus punctiventris	species	Stictopleurus punctiventris	53418
1545253	Metazoa	Arthropoda	Insecta	Hemiptera	Rhopalidae	Stictopleurus	Stictopleurus abutilon	species	Stictopleurus abutilon	3282
881671	Metazoa	Arthropoda	Insecta	Hemiptera	Rhopalidae	Stictopleurus	Stictopleurus viridicatus	species	Stictopleurus viridicatus	6611
1511255	Metazoa	Arthropoda	Insecta	Hemiptera	Rhopalidae	Stictopleurus	Stictopleurus crassicornis	species	Stictopleurus crassicornis	3821
1545254	Metazoa	Arthropoda	Insecta	Hemiptera	Rhopalidae	Stictopleurus	Stictopleurus pictus	species	Stictopleurus pictus	2593
1657203	Metazoa	Arthropoda	Insecta	Hemiptera	Rhopalidae	Stictopleurus	Stictopleurus plutonius	species	Stictopleurus plutonius	658
1483703	Metazoa	Arthropoda	Insecta	Hemiptera	Rhopalidae	Stictopleurus	Stictopleurus sp. HK-2014	species	Stictopleurus sp. HK-2014	654
1864387	Metazoa	Arthropoda	Insecta	Hemiptera	Rhopalidae	Stictopleurus	Stictopleurus sp. BOLD:AAC0814	species	Stictopleurus sp. BOLD:AAC0814	1179
2054629	Metazoa	Arthropoda	Insecta	Hemiptera	Rhopalidae	Stictopleurus	Stictopleurus sp. VSU_Pest_46	species	Stictopleurus sp. VSU_Pest_46	435
1439729	Metazoa	Arthropoda	Insecta	Hemiptera	Rhopalidae	Leptocoris	Leptocoris tagalicus	species	Leptocoris tagalicus	21528
1080832	Metazoa	Arthropoda	Insecta	Hemiptera	Rhopalidae	Leptocoris	Leptocoris augur	species	Leptocoris augur	6899
2082774	Metazoa	Arthropoda	Insecta	Hemiptera	Rhopalidae	Leptocoris	Leptocoris sp. TRIP9	species	Leptocoris sp. TRIP9	509
2525537	Metazoa	Arthropoda	Insecta	Hemiptera	Rhopalidae	Leptocoris	Leptocoris abdominalis	subspecies	Leptocoris abdominalis blotei	1825
1453213	Metazoa	Arthropoda	Insecta	Hemiptera	Rhopalidae	Leptocoris	Leptocoris abdominalis	subspecies	Leptocoris abdominalis abdominalis	117
1310316	Metazoa	Arthropoda	Insecta	Hemiptera	Rhopalidae	Rhopalus	Rhopalus maculatus	species	Rhopalus maculatus	2342
856713	Metazoa	Arthropoda	Insecta	Hemiptera	Rhopalidae	Rhopalus	Rhopalus sapporensis	species	Rhopalus sapporensis	1525
1511249	Metazoa	Arthropoda	Insecta	Hemiptera	Rhopalidae	Rhopalus	Rhopalus subrufus	species	Rhopalus subrufus	2632
1511248	Metazoa	Arthropoda	Insecta	Hemiptera	Rhopalidae	Rhopalus	Rhopalus parumpunctatus	species	Rhopalus parumpunctatus	2632
1511247	Metazoa	Arthropoda	Insecta	Hemiptera	Rhopalidae	Rhopalus	Rhopalus conspersus	species	Rhopalus conspersus	1316
1993909	Metazoa	Arthropoda	Insecta	Hemiptera	Rhopalidae	Rhopalus	Rhopalus sp. HK-2015	species	Rhopalus sp. HK-2015	1925
238591	Metazoa	Arthropoda	Insecta	Hemiptera	Rhopalidae	Rhopalus	Rhopalus latus	species	Rhopalus latus	1518
881754	Metazoa	Arthropoda	Insecta	Hemiptera	Rhopalidae	Rhopalus	Rhopalus tigrinus	species	Rhopalus tigrinus	4364
1655868	Metazoa	Arthropoda	Insecta	Hemiptera	Rhopalidae	Arhyssus	Arhyssus distinctus	species	Arhyssus distinctus	658
881530	Metazoa	Arthropoda	Insecta	Hemiptera	Rhopalidae	Arhyssus	Arhyssus rubrovenosus	species	Arhyssus rubrovenosus	2492
881531	Metazoa	Arthropoda	Insecta	Hemiptera	Rhopalidae	Arhyssus	Arhyssus scutatus	species	Arhyssus scutatus	17938
1655866	Metazoa	Arthropoda	Insecta	Hemiptera	Rhopalidae	Arhyssus	Arhyssus barberi	species	Arhyssus barberi	658
881528	Metazoa	Arthropoda	Insecta	Hemiptera	Rhopalidae	Arhyssus	Arhyssus lateralis	species	Arhyssus lateralis	3620
881529	Metazoa	Arthropoda	Insecta	Hemiptera	Rhopalidae	Arhyssus	Arhyssus nigristernum	species	Arhyssus nigristernum	3246
1724387	Metazoa	Arthropoda	Insecta	Hemiptera	Rhopalidae	Arhyssus	Arhyssus sp. BOLD:AAJ1753	species	Arhyssus sp. BOLD:AAJ1753	2540
2097067	Metazoa	Arthropoda	Insecta	Hemiptera	Rhopalidae	Arhyssus	Arhyssus sp. BIOUG31015-B11	species	Arhyssus sp. BIOUG31015-B11	579
2097497	Metazoa	Arthropoda	Insecta	Hemiptera	Rhopalidae	Arhyssus	Arhyssus sp. BIOUG27670-H01	species	Arhyssus sp. BIOUG27670-H01	552
2284953	Metazoa	Arthropoda	Insecta	Hemiptera	Rhopalidae	Arhyssus	Arhyssus sp. BIOUG06826-E06	species	Arhyssus sp. BIOUG06826-E06	530
1655867	Metazoa	Arthropoda	Insecta	Hemiptera	Rhopalidae	Arhyssus	Arhyssus crassus	species	Arhyssus crassus	1316
236889	Metazoa	Arthropoda	Insecta	Hemiptera	Rhopalidae	Harmostes	Harmostes sp. WCW-2003	species	Harmostes sp. WCW-2003	2923
2040070	Metazoa	Arthropoda	Insecta	Hemiptera	Rhopalidae	Harmostes	Harmostes sp. USNM ENT 01117410	species	Harmostes sp. USNM ENT 01117410	658
881465	Metazoa	Arthropoda	Insecta	Hemiptera	Rhopalidae	Harmostes	Harmostes reflexulus	species	Harmostes reflexulus	12567
1656500	Metazoa	Arthropoda	Insecta	Hemiptera	Rhopalidae	Harmostes	Harmostes dorsalis	species	Harmostes dorsalis	658
236703	Metazoa	Arthropoda	Insecta	Hemiptera	Rhopalidae	Liorhyssus	Liorhyssus sp. WCW-2003	species	Liorhyssus sp. WCW-2003	3081
883173	Metazoa	Arthropoda	Insecta	Hemiptera	Rhopalidae	Liorhyssus	Liorhyssus hyalinus	species	Liorhyssus hyalinus	12961
1766578	Metazoa	Arthropoda	Insecta	Hemiptera	Rhopalidae	Liorhyssus	Liorhyssus rubicundus	species	Liorhyssus rubicundus	3675
259793	Metazoa	Arthropoda	Insecta	Hemiptera	Rhopalidae	Serinthea	Serinthea sp. WCW-2003d	species	Serinthea sp. WCW-2003d	548
259796	Metazoa	Arthropoda	Insecta	Hemiptera	Rhopalidae	Serinthea	Serinthea sp. WCW-2003g	species	Serinthea sp. WCW-2003g	1075
236608	Metazoa	Arthropoda	Insecta	Hemiptera	Rhopalidae	Serinthea	Serinthea sp. WCW-2003b	species	Serinthea sp. WCW-2003b	1482
259794	Metazoa	Arthropoda	Insecta	Hemiptera	Rhopalidae	Serinthea	Serinthea sp. WCW-2003e	species	Serinthea sp. WCW-2003e	518
259795	Metazoa	Arthropoda	Insecta	Hemiptera	Rhopalidae	Serinthea	Serinthea sp. WCW-2003f	species	Serinthea sp. WCW-2003f	1036
236607	Metazoa	Arthropoda	Insecta	Hemiptera	Rhopalidae	Serinthea	Serinthea sp. WCW-2003a	species	Serinthea sp. WCW-2003a	1014
257973	Metazoa	Arthropoda	Insecta	Hemiptera	Rhopalidae	Serinthea	Serinthea sp. WCW-2003c	species	Serinthea sp. WCW-2003c	517
1992880	Metazoa	Arthropoda	Insecta	Hemiptera	Rhopalidae		Rhopalidae sp. BIOUG04759-E10	species	Rhopalidae sp. BIOUG04759-E10	658
1977508	Metazoa	Arthropoda	Insecta	Hemiptera	Rhopalidae		Rhopalidae sp. CC14C-06	species	Rhopalidae sp. CC14C-06	664
2002032	Metazoa	Arthropoda	Insecta	Hemiptera	Rhopalidae		Rhopalidae sp. BIOUG17832-G02	species	Rhopalidae sp. BIOUG17832-G02	579
2002033	Metazoa	Arthropoda	Insecta	Hemiptera	Rhopalidae		Rhopalidae sp. BIOUG02579-D06	species	Rhopalidae sp. BIOUG02579-D06	529
1889958	Metazoa	Arthropoda	Insecta	Hemiptera	Rhopalidae		Rhopalidae sp. BOLD-2016	species	Rhopalidae sp. BOLD-2016	1626
1989952	Metazoa	Arthropoda	Insecta	Hemiptera	Rhopalidae		Rhopalidae sp. BIOUG16455-A09	species	Rhopalidae sp. BIOUG16455-A09	658
2290173	Metazoa	Arthropoda	Insecta	Hemiptera	Rhopalidae		Rhopalidae sp. BIOUG21781-B02	species	Rhopalidae sp. BIOUG21781-B02	658
2290174	Metazoa	Arthropoda	Insecta	Hemiptera	Rhopalidae		Rhopalidae sp. BIOUG21781-B12	species	Rhopalidae sp. BIOUG21781-B12	658
2290175	Metazoa	Arthropoda	Insecta	Hemiptera	Rhopalidae		Rhopalidae sp. BIOUG21781-C06	species	Rhopalidae sp. BIOUG21781-C06	658
2290176	Metazoa	Arthropoda	Insecta	Hemiptera	Rhopalidae		Rhopalidae sp. BIOUG21781-C07	species	Rhopalidae sp. BIOUG21781-C07	658
2290177	Metazoa	Arthropoda	Insecta	Hemiptera	Rhopalidae		Rhopalidae sp. BIOUG21781-C08	species	Rhopalidae sp. BIOUG21781-C08	658
1989953	Metazoa	Arthropoda	Insecta	Hemiptera	Rhopalidae		Rhopalidae sp. BIOUG04753-E12	species	Rhopalidae sp. BIOUG04753-E12	592
1992881	Metazoa	Arthropoda	Insecta	Hemiptera	Rhopalidae		Rhopalidae sp. BIOUG04753-G01	species	Rhopalidae sp. BIOUG04753-G01	589
1992882	Metazoa	Arthropoda	Insecta	Hemiptera	Rhopalidae		Rhopalidae sp. BIOUG04753-G07	species	Rhopalidae sp. BIOUG04753-G07	586
2002031	Metazoa	Arthropoda	Insecta	Hemiptera	Rhopalidae		Rhopalidae sp. BIOUG04756-E11	species	Rhopalidae sp. BIOUG04756-E11	585
1995967	Metazoa	Arthropoda	Insecta	Hemiptera	Rhopalidae		Rhopalidae sp. BIOUG04752-D07	species	Rhopalidae sp. BIOUG04752-D07	573
1864460	Metazoa	Arthropoda	Insecta	Hemiptera	Rhopalidae		Rhopalinae sp. BOLD:AAD4531	species	Rhopalinae sp. BOLD:AAD4531	567
1995968	Metazoa	Arthropoda	Insecta	Hemiptera	Rhopalidae		Rhopalidae sp. BIOUG05254-A11	species	Rhopalidae sp. BIOUG05254-A11	522
1511267	Metazoa	Arthropoda	Insecta	Hemiptera	Rhopalidae	Myrmus	Myrmus miriformis	species	Myrmus miriformis	5110
1656035	Metazoa	Arthropoda	Insecta	Hemiptera	Rhopalidae	Aufeius	Aufeius impressicollis	species	Aufeius impressicollis	1271
1545298	Metazoa	Arthropoda	Insecta	Hemiptera	Rhopalidae	Chorosoma	Chorosoma schillingii	species	Chorosoma schillingii	1141
1545290	Metazoa	Arthropoda	Insecta	Hemiptera	Rhopalidae	Brachycarenus	Brachycarenus tigrinus	species	Brachycarenus tigrinus	658
1120618	Metazoa	Arthropoda	Insecta	Hemiptera	Rhopalidae	Agraphopus	Agraphopus lethierryi	species	Agraphopus lethierryi	512
1264642	Metazoa	Arthropoda	Insecta	Hemiptera	Stenocephalidae	Dicranocephalus	Dicranocephalus femoralis	species	Dicranocephalus femoralis	14301
1810706	Metazoa	Arthropoda	Insecta	Hemiptera	Stenocephalidae	Dicranocephalus	Dicranocephalus agilis	species	Dicranocephalus agilis	3987
1810707	Metazoa	Arthropoda	Insecta	Hemiptera	Stenocephalidae	Dicranocephalus	Dicranocephalus albipes	species	Dicranocephalus albipes	3759
1589675	Metazoa	Arthropoda	Insecta	Hemiptera	Stenocephalidae	Dicranocephalus	Dicranocephalus alticolus	species	Dicranocephalus alticolus	5805
1545117	Metazoa	Arthropoda	Insecta	Hemiptera	Stenocephalidae	Dicranocephalus	Dicranocephalus medius	species	Dicranocephalus medius	4318
257904	Metazoa	Arthropoda	Insecta	Hemiptera	Stenocephalidae	Dicranocephalus	Dicranocephalus sp. WCW-2003	species	Dicranocephalus sp. WCW-2003	1423
236825	Metazoa	Arthropoda	Insecta	Hemiptera	Hyocephalidae	Maevius	Maevius indecorus	species	Maevius indecorus	2673
37000	Metazoa	Arthropoda	Insecta	Hemiptera	Pyrrhocoridae	Pyrrhocoris	Pyrrhocoris apterus	species	Pyrrhocoris apterus	71189
1962888	Metazoa	Arthropoda	Insecta	Hemiptera	Pyrrhocoridae	Pyrrhocoris	Pyrrhocoris tibialis	species	Pyrrhocoris tibialis	15725
763230	Metazoa	Arthropoda	Insecta	Hemiptera	Pyrrhocoridae	Pyrrhocoris	Pyrrhocoris sinuaticollis	species	Pyrrhocoris sinuaticollis	600
1577210	Metazoa	Arthropoda	Insecta	Hemiptera	Pyrrhocoridae	Pyrrhocoris	Pyrrhocoris sibiricus	species	Pyrrhocoris sibiricus	1299
685034	Metazoa	Arthropoda	Insecta	Hemiptera	Pyrrhocoridae	Dysdercus	Dysdercus peruvianus	species	Dysdercus peruvianus	19245
191328	Metazoa	Arthropoda	Insecta	Hemiptera	Pyrrhocoridae	Dysdercus	Dysdercus cingulatus	species	Dysdercus cingulatus	40970
941346	Metazoa	Arthropoda	Insecta	Hemiptera	Pyrrhocoridae	Dysdercus	Dysdercus evanescens	species	Dysdercus evanescens	33376
1577203	Metazoa	Arthropoda	Insecta	Hemiptera	Pyrrhocoridae	Dysdercus	Dysdercus decussatus	species	Dysdercus decussatus	34301
656908	Metazoa	Arthropoda	Insecta	Hemiptera	Pyrrhocoridae	Dysdercus	Dysdercus koenigii	species	Dysdercus koenigii	7917
1906770	Metazoa	Arthropoda	Insecta	Hemiptera	Pyrrhocoridae	Dysdercus	Dysdercus sp. L23 Aus	species	Dysdercus sp. L23 Aus	3523
260764	Metazoa	Arthropoda	Insecta	Hemiptera	Pyrrhocoridae	Dysdercus	Dysdercus sp. WCW-2003f	species	Dysdercus sp. WCW-2003f	1092
260766	Metazoa	Arthropoda	Insecta	Hemiptera	Pyrrhocoridae	Dysdercus	Dysdercus sp. WCW-2003h	species	Dysdercus sp. WCW-2003h	1076
260765	Metazoa	Arthropoda	Insecta	Hemiptera	Pyrrhocoridae	Dysdercus	Dysdercus sp. WCW-2003g	species	Dysdercus sp. WCW-2003g	1071
257955	Metazoa	Arthropoda	Insecta	Hemiptera	Pyrrhocoridae	Dysdercus	Dysdercus sp. WCW-2003c	species	Dysdercus sp. WCW-2003c	512
260763	Metazoa	Arthropoda	Insecta	Hemiptera	Pyrrhocoridae	Dysdercus	Dysdercus sp. WCW-2003e	species	Dysdercus sp. WCW-2003e	520
236709	Metazoa	Arthropoda	Insecta	Hemiptera	Pyrrhocoridae	Dysdercus	Dysdercus sp. WCW-2003b	species	Dysdercus sp. WCW-2003b	460
260762	Metazoa	Arthropoda	Insecta	Hemiptera	Pyrrhocoridae	Dysdercus	Dysdercus sp. WCW-2003d	species	Dysdercus sp. WCW-2003d	450
236708	Metazoa	Arthropoda	Insecta	Hemiptera	Pyrrhocoridae	Dysdercus	Dysdercus sp. WCW-2003a	species	Dysdercus sp. WCW-2003a	1100
1906768	Metazoa	Arthropoda	Insecta	Hemiptera	Pyrrhocoridae	Dysdercus	Dysdercus fuscomaculatus	species	Dysdercus fuscomaculatus	3565
299279	Metazoa	Arthropoda	Insecta	Hemiptera	Pyrrhocoridae	Dysdercus	Dysdercus poecilus	species	Dysdercus poecilus	3998
1906769	Metazoa	Arthropoda	Insecta	Hemiptera	Pyrrhocoridae	Dysdercus	Dysdercus ruber	species	Dysdercus ruber	2571
1577206	Metazoa	Arthropoda	Insecta	Hemiptera	Pyrrhocoridae	Dysdercus	Dysdercus suturellus	species	Dysdercus suturellus	1298
633931	Metazoa	Arthropoda	Insecta	Hemiptera	Pyrrhocoridae	Dysdercus	Dysdercus fasciatus	species	Dysdercus fasciatus	1364
1577202	Metazoa	Arthropoda	Insecta	Hemiptera	Pyrrhocoridae	Dysdercus	Dysdercus andreae	species	Dysdercus andreae	1344
1577205	Metazoa	Arthropoda	Insecta	Hemiptera	Pyrrhocoridae	Dysdercus	Dysdercus superstitiosus	species	Dysdercus superstitiosus	1287
1577204	Metazoa	Arthropoda	Insecta	Hemiptera	Pyrrhocoridae	Dysdercus	Dysdercus olivaceus	species	Dysdercus olivaceus	1341
2555789	Metazoa	Arthropoda	Insecta	Hemiptera	Pyrrhocoridae	Dysdercus	Dysdercus ocreatus	species	Dysdercus ocreatus	561
1768094	Metazoa	Arthropoda	Insecta	Hemiptera	Pyrrhocoridae	Antilochus	Antilochus russus	species	Antilochus russus	33704
1577200	Metazoa	Arthropoda	Insecta	Hemiptera	Pyrrhocoridae	Antilochus	Antilochus coquebertii	species	Antilochus coquebertii	35350
2231065	Metazoa	Arthropoda	Insecta	Hemiptera	Pyrrhocoridae	Antilochus	Antilochus lineatipes	species	Antilochus lineatipes	1161
1577201	Metazoa	Arthropoda	Insecta	Hemiptera	Pyrrhocoridae	Antilochus	Antilochus nigripes	species	Antilochus nigripes	1927
238647	Metazoa	Arthropoda	Insecta	Hemiptera	Pyrrhocoridae	Melamphaus	Melamphaus rubrocinctus	species	Melamphaus rubrocinctus	35766
702479	Metazoa	Arthropoda	Insecta	Hemiptera	Pyrrhocoridae	Melamphaus	Melamphaus faber	species	Melamphaus faber	37934
696249	Metazoa	Arthropoda	Insecta	Hemiptera	Pyrrhocoridae	Pyrrhopeplus	Pyrrhopeplus posthumus	species	Pyrrhopeplus posthumus	36971
1928078	Metazoa	Arthropoda	Insecta	Hemiptera	Pyrrhocoridae	Pyrrhopeplus	Pyrrhopeplus carduelis	species	Pyrrhopeplus carduelis	33524
1906767	Metazoa	Arthropoda	Insecta	Hemiptera	Pyrrhocoridae	Dindymus	Dindymus rubiginosus	species	Dindymus rubiginosus	33292
1577217	Metazoa	Arthropoda	Insecta	Hemiptera	Pyrrhocoridae	Dindymus	Dindymus lanius	species	Dindymus lanius	4977
1906766	Metazoa	Arthropoda	Insecta	Hemiptera	Pyrrhocoridae	Dindymus	Dindymus pulcher	species	Dindymus pulcher	2853
1790052	Metazoa	Arthropoda	Insecta	Hemiptera	Pyrrhocoridae	Dindymus	Dindymus versicolor	species	Dindymus versicolor	639
1906784	Metazoa	Arthropoda	Insecta	Hemiptera	Pyrrhocoridae	Euscopus	Euscopus rufipes	species	Euscopus rufipes	36109
2231066	Metazoa	Arthropoda	Insecta	Hemiptera	Pyrrhocoridae	Euscopus	Euscopus indecorus	species	Euscopus indecorus	624
2653830	Metazoa	Arthropoda	Insecta	Hemiptera	Pyrrhocoridae	Myrmoplasta	Myrmoplasta mira	species	Myrmoplasta mira	14806
1577207	Metazoa	Arthropoda	Insecta	Hemiptera	Pyrrhocoridae	Probergrothius	Probergrothius angolensis	species	Probergrothius angolensis	54461
696889	Metazoa	Arthropoda	Insecta	Hemiptera	Pyrrhocoridae	Probergrothius	Probergrothius nigricornis	species	Probergrothius nigricornis	7016
1577209	Metazoa	Arthropoda	Insecta	Hemiptera	Pyrrhocoridae	Probergrothius	Probergrothius sexpunctatus	species	Probergrothius sexpunctatus	4753
1577208	Metazoa	Arthropoda	Insecta	Hemiptera	Pyrrhocoridae	Probergrothius	Probergrothius sanguinolens	species	Probergrothius sanguinolens	2012
1385914	Metazoa	Arthropoda	Insecta	Hemiptera	Pyrrhocoridae	Probergrothius	Probergrothius varicornis	species	Probergrothius varicornis	2350
696891	Metazoa	Arthropoda	Insecta	Hemiptera	Pyrrhocoridae	Probergrothius	Probergrothius sp. ST-2009	species	Probergrothius sp. ST-2009	621
2082781	Metazoa	Arthropoda	Insecta	Hemiptera	Pyrrhocoridae	Probergrothius	Probergrothius sp. PESM66	species	Probergrothius sp. PESM66	509
1577212	Metazoa	Arthropoda	Insecta	Hemiptera	Pyrrhocoridae		Pyrrhocoridae sp. SS-2014	species	Pyrrhocoridae sp. SS-2014	2049
1906777	Metazoa	Arthropoda	Insecta	Hemiptera	Pyrrhocoridae		Pyrrhocoridae sp. L54 Bru	species	Pyrrhocoridae sp. L54 Bru	2861
1906778	Metazoa	Arthropoda	Insecta	Hemiptera	Pyrrhocoridae		Pyrrhocoridae sp. L59 Tha	species	Pyrrhocoridae sp. L59 Tha	3047
2603090	Metazoa	Arthropoda	Insecta	Hemiptera	Pyrrhocoridae		Pyrrhocoridae sp. BD84	species	Pyrrhocoridae sp. BD84	634
2603086	Metazoa	Arthropoda	Insecta	Hemiptera	Pyrrhocoridae		Pyrrhocoridae sp. BD37	species	Pyrrhocoridae sp. BD37	634
2603088	Metazoa	Arthropoda	Insecta	Hemiptera	Pyrrhocoridae		Pyrrhocoridae sp. BD67	species	Pyrrhocoridae sp. BD67	634
2603089	Metazoa	Arthropoda	Insecta	Hemiptera	Pyrrhocoridae		Pyrrhocoridae sp. BD120	species	Pyrrhocoridae sp. BD120	634
1906779	Metazoa	Arthropoda	Insecta	Hemiptera	Pyrrhocoridae	Stenomacra	Stenomacra tungurahuana	species	Stenomacra tungurahuana	2814
1641182	Metazoa	Arthropoda	Insecta	Hemiptera	Pyrrhocoridae	Stenomacra	Stenomacra marginella	species	Stenomacra marginella	2669
236312	Metazoa	Arthropoda	Insecta	Hemiptera	Pyrrhocoridae	Stenomacra	Stenomacra sp. WCW-2003	species	Stenomacra sp. WCW-2003	2996
1906782	Metazoa	Arthropoda	Insecta	Hemiptera	Pyrrhocoridae	Ectatops	Ectatops rubiaceus	species	Ectatops rubiaceus	3571
1906781	Metazoa	Arthropoda	Insecta	Hemiptera	Pyrrhocoridae	Ectatops	Ectatops nr. limbatus L51	species	Ectatops nr. limbatus L51	2619
1577220	Metazoa	Arthropoda	Insecta	Hemiptera	Pyrrhocoridae	Scantius	Scantius obscurus	species	Scantius obscurus	1975
1577219	Metazoa	Arthropoda	Insecta	Hemiptera	Pyrrhocoridae	Scantius	Scantius aegyptius	species	Scantius aegyptius	2330
1577215	Metazoa	Arthropoda	Insecta	Hemiptera	Pyrrhocoridae	Cenaeus	Cenaeus carnifex	species	Cenaeus carnifex	2040
1577222	Metazoa	Arthropoda	Insecta	Hemiptera	Pyrrhocoridae	Dermatinus	Dermatinus sp. SS-2014	species	Dermatinus sp. SS-2014	1185
1768093	Metazoa	Arthropoda	Insecta	Hemiptera	Largidae	Physopelta	Physopelta slanbuschii	species	Physopelta slanbuschii	34884
299298	Metazoa	Arthropoda	Insecta	Hemiptera	Largidae	Physopelta	Physopelta quadriguttata	species	Physopelta quadriguttata	6370
209986	Metazoa	Arthropoda	Insecta	Hemiptera	Largidae	Physopelta	Physopelta gutta	species	Physopelta gutta	40454
1589657	Metazoa	Arthropoda	Insecta	Hemiptera	Largidae	Physopelta	Physopelta gutta	subspecies	Physopelta gutta gutta	5797
238656	Metazoa	Arthropoda	Insecta	Hemiptera	Largidae	Physopelta	Physopelta cincticollis	species	Physopelta cincticollis	36597
1871649	Metazoa	Arthropoda	Insecta	Hemiptera	Largidae	Physopelta	Physopelta melanoptera	species	Physopelta melanoptera	2748
2507939	Metazoa	Arthropoda	Insecta	Hemiptera	Largidae	Physopelta	Physopelta sp. FLSHS2018_Sample_1	species	Physopelta sp. FLSHS2018_Sample_1	729
1990835	Metazoa	Arthropoda	Insecta	Hemiptera	Largidae	Physopelta	Physopelta australis	species	Physopelta australis	658
2653828	Metazoa	Arthropoda	Insecta	Hemiptera	Largidae	Macrocheraia	Macrocheraia grandis	species	Macrocheraia grandis	23238
2653826	Metazoa	Arthropoda	Insecta	Hemiptera	Largidae	Macrocheraia	Macrocheraia grandis	subspecies	Macrocheraia grandis grandis	14917
1206593	Metazoa	Arthropoda	Insecta	Hemiptera	Largidae	Largus	Largus sp. SD-2012	species	Largus sp. SD-2012	2158
1906774	Metazoa	Arthropoda	Insecta	Hemiptera	Largidae	Largus	Largus sp. L53 Col	species	Largus sp. L53 Col	2234
1577213	Metazoa	Arthropoda	Insecta	Hemiptera	Largidae	Largus	Largus sp. SS-2014	species	Largus sp. SS-2014	2095
236310	Metazoa	Arthropoda	Insecta	Hemiptera	Largidae	Largus	Largus sp. WCW-2003	species	Largus sp. WCW-2003	3098
1906773	Metazoa	Arthropoda	Insecta	Hemiptera	Largidae	Largus	Largus sp. L4 CR	species	Largus sp. L4 CR	1870
1906772	Metazoa	Arthropoda	Insecta	Hemiptera	Largidae	Largus	Largus sp. L32 Mex	species	Largus sp. L32 Mex	842
1871645	Metazoa	Arthropoda	Insecta	Hemiptera	Largidae	Largus	Largus balteatus	species	Largus balteatus	2874
1872721	Metazoa	Arthropoda	Insecta	Hemiptera	Largidae	Largus	Largus rufipennis	species	Largus rufipennis	2711
1871647	Metazoa	Arthropoda	Insecta	Hemiptera	Largidae	Largus	Largus fasciatus	species	Largus fasciatus	3444
1871648	Metazoa	Arthropoda	Insecta	Hemiptera	Largidae	Largus	Largus obovatus	species	Largus obovatus	2270
1871646	Metazoa	Arthropoda	Insecta	Hemiptera	Largidae	Largus	Largus davisi	species	Largus davisi	2733
1585298	Metazoa	Arthropoda	Insecta	Hemiptera	Largidae	Largus	Largus californicus	species	Largus californicus	2593
1871654	Metazoa	Arthropoda	Insecta	Hemiptera	Largidae	Delacampius	Delacampius lateralis	species	Delacampius lateralis	3843
1871655	Metazoa	Arthropoda	Insecta	Hemiptera	Largidae	Delacampius	Delacampius villosus	species	Delacampius villosus	2751
1906771	Metazoa	Arthropoda	Insecta	Hemiptera	Largidae	Fibrenus	Fibrenus sp. L42 Col	species	Fibrenus sp. L42 Col	3369
1871652	Metazoa	Arthropoda	Insecta	Hemiptera	Largidae	Arhaphe	Arhaphe deviatica	species	Arhaphe deviatica	3513
2231067	Metazoa	Arthropoda	Insecta	Hemiptera	Largidae	Iphita	Iphita lata	species	Iphita lata	2588
702486	Metazoa	Arthropoda	Insecta	Hemiptera	Largidae	Iphita	Iphita limbata	species	Iphita limbata	1284
498951	Metazoa	Arthropoda	Insecta	Hemiptera	Aradidae	Neuroctenus	Neuroctenus parus	species	Neuroctenus parus	30708
1452791	Metazoa	Arthropoda	Insecta	Hemiptera	Aradidae	Neuroctenus	Neuroctenus sp. EH002	species	Neuroctenus sp. EH002	1316
1452790	Metazoa	Arthropoda	Insecta	Hemiptera	Aradidae	Neuroctenus	Neuroctenus sp. EH001	species	Neuroctenus sp. EH001	658
1452792	Metazoa	Arthropoda	Insecta	Hemiptera	Aradidae	Neuroctenus	Neuroctenus sp. EH003	species	Neuroctenus sp. EH003	658
2517404	Metazoa	Arthropoda	Insecta	Hemiptera	Aradidae	Neuroctenus	Neuroctenus sp. CNCCOLVG00004733	species	Neuroctenus sp. CNCCOLVG00004733	658
2517405	Metazoa	Arthropoda	Insecta	Hemiptera	Aradidae	Neuroctenus	Neuroctenus sp. CNCCOLVG00008862	species	Neuroctenus sp. CNCCOLVG00008862	658
2517407	Metazoa	Arthropoda	Insecta	Hemiptera	Aradidae	Neuroctenus	Neuroctenus sp. CNCCOLVG00008861	species	Neuroctenus sp. CNCCOLVG00008861	648
2517408	Metazoa	Arthropoda	Insecta	Hemiptera	Aradidae	Neuroctenus	Neuroctenus sp. CNCCOLVG00008863	species	Neuroctenus sp. CNCCOLVG00008863	623
2517406	Metazoa	Arthropoda	Insecta	Hemiptera	Aradidae	Neuroctenus	Neuroctenus sp. CNCCOLVG00008864	species	Neuroctenus sp. CNCCOLVG00008864	620
1452786	Metazoa	Arthropoda	Insecta	Hemiptera	Aradidae	Neuroctenus	Neuroctenus hyalinipennis	species	Neuroctenus hyalinipennis	2632
1452787	Metazoa	Arthropoda	Insecta	Hemiptera	Aradidae	Neuroctenus	Neuroctenus par	species	Neuroctenus par	1974
1452788	Metazoa	Arthropoda	Insecta	Hemiptera	Aradidae	Neuroctenus	Neuroctenus serrulatus	species	Neuroctenus serrulatus	1641
1452785	Metazoa	Arthropoda	Insecta	Hemiptera	Aradidae	Neuroctenus	Neuroctenus grandis	species	Neuroctenus grandis	374
1452857	Metazoa	Arthropoda	Insecta	Hemiptera	Aradidae	Neuroctenus	Neuroctenus cf. affinis BOLD:ABW4992	species	Neuroctenus cf. affinis BOLD:ABW4992	518
1452858	Metazoa	Arthropoda	Insecta	Hemiptera	Aradidae	Neuroctenus	Neuroctenus cf. affinis ARAEH142-12	species	Neuroctenus cf. affinis ARAEH142-12	403
928820	Metazoa	Arthropoda	Insecta	Hemiptera	Aradidae	Brachyrhynchus	Brachyrhynchus hsiaoi	species	Brachyrhynchus hsiaoi	31816
1452779	Metazoa	Arthropoda	Insecta	Hemiptera	Aradidae	Brachyrhynchus	Brachyrhynchus membranaceus	species	Brachyrhynchus membranaceus	3668
1452780	Metazoa	Arthropoda	Insecta	Hemiptera	Aradidae	Brachyrhynchus	Brachyrhynchus triangulus	species	Brachyrhynchus triangulus	2632
2517460	Metazoa	Arthropoda	Insecta	Hemiptera	Aradidae	Usumbaraia	Usumbaraia sp. CNCCOLVG00003850	species	Usumbaraia sp. CNCCOLVG00003850	658
2517433	Metazoa	Arthropoda	Insecta	Hemiptera	Aradidae	Usumbaraia	Usumbaraia sp. CNCCOLVG00008809	species	Usumbaraia sp. CNCCOLVG00008809	658
2517484	Metazoa	Arthropoda	Insecta	Hemiptera	Aradidae	Usumbaraia	Usumbaraia sp. CNCCOLVG00003878	species	Usumbaraia sp. CNCCOLVG00003878	658
2517427	Metazoa	Arthropoda	Insecta	Hemiptera	Aradidae	Usumbaraia	Usumbaraia sp. CNCCOLVG00008838	species	Usumbaraia sp. CNCCOLVG00008838	648
2565983	Metazoa	Arthropoda	Insecta	Hemiptera	Aradidae	Usumbaraia	Usumbaraia sp. CNCCOLVG00003805	species	Usumbaraia sp. CNCCOLVG00003805	401
2517440	Metazoa	Arthropoda	Insecta	Hemiptera	Aradidae	Usumbaraia	Usumbaraia sp. CNCCOLVG00008831	species	Usumbaraia sp. CNCCOLVG00008831	658
2517450	Metazoa	Arthropoda	Insecta	Hemiptera	Aradidae	Usumbaraia	Usumbaraia sp. CNCCOLVG00008837	species	Usumbaraia sp. CNCCOLVG00008837	632
2517424	Metazoa	Arthropoda	Insecta	Hemiptera	Aradidae	Usumbaraia	Usumbaraia sp. CNCCOLVG00005739	species	Usumbaraia sp. CNCCOLVG00005739	658
2517439	Metazoa	Arthropoda	Insecta	Hemiptera	Aradidae	Usumbaraia	Usumbaraia sp. CNCCOLVG00003916	species	Usumbaraia sp. CNCCOLVG00003916	658
1452867	Metazoa	Arthropoda	Insecta	Hemiptera	Aradidae	Usumbaraia	Usumbaraia sp. ARAEH179-12	species	Usumbaraia sp. ARAEH179-12	403
2517496	Metazoa	Arthropoda	Insecta	Hemiptera	Aradidae	Usumbaraia	Usumbaraia sp. CNCCOLVG00003928	species	Usumbaraia sp. CNCCOLVG00003928	658
2517442	Metazoa	Arthropoda	Insecta	Hemiptera	Aradidae	Usumbaraia	Usumbaraia sp. CNCCOLVG00008823	species	Usumbaraia sp. CNCCOLVG00008823	658
2517470	Metazoa	Arthropoda	Insecta	Hemiptera	Aradidae	Usumbaraia	Usumbaraia sp. CNCCOLVG00003924	species	Usumbaraia sp. CNCCOLVG00003924	576
2517472	Metazoa	Arthropoda	Insecta	Hemiptera	Aradidae	Usumbaraia	Usumbaraia sp. CNCCOLVG00003964	species	Usumbaraia sp. CNCCOLVG00003964	658
2565993	Metazoa	Arthropoda	Insecta	Hemiptera	Aradidae	Usumbaraia	Usumbaraia sp. CNCCOLVG00003929	species	Usumbaraia sp. CNCCOLVG00003929	403
2517417	Metazoa	Arthropoda	Insecta	Hemiptera	Aradidae	Usumbaraia	Usumbaraia sp. CNCCOLVG00003904	species	Usumbaraia sp. CNCCOLVG00003904	658
2517458	Metazoa	Arthropoda	Insecta	Hemiptera	Aradidae	Usumbaraia	Usumbaraia sp. CNCCOLVG00003934	species	Usumbaraia sp. CNCCOLVG00003934	658
2517447	Metazoa	Arthropoda	Insecta	Hemiptera	Aradidae	Usumbaraia	Usumbaraia sp. CNCCOLVG00003915	species	Usumbaraia sp. CNCCOLVG00003915	658
2517499	Metazoa	Arthropoda	Insecta	Hemiptera	Aradidae	Usumbaraia	Usumbaraia sp. CNCCOLVG00003826	species	Usumbaraia sp. CNCCOLVG00003826	658
2517464	Metazoa	Arthropoda	Insecta	Hemiptera	Aradidae	Usumbaraia	Usumbaraia sp. CNCCOLVG00003919	species	Usumbaraia sp. CNCCOLVG00003919	658
2565989	Metazoa	Arthropoda	Insecta	Hemiptera	Aradidae	Usumbaraia	Usumbaraia sp. CNCCOLVG00003857	species	Usumbaraia sp. CNCCOLVG00003857	408
2517502	Metazoa	Arthropoda	Insecta	Hemiptera	Aradidae	Usumbaraia	Usumbaraia sp. CNCCOLVG00003910	species	Usumbaraia sp. CNCCOLVG00003910	646
2517443	Metazoa	Arthropoda	Insecta	Hemiptera	Aradidae	Usumbaraia	Usumbaraia sp. CNCCOLVG00003984	species	Usumbaraia sp. CNCCOLVG00003984	658
2565986	Metazoa	Arthropoda	Insecta	Hemiptera	Aradidae	Usumbaraia	Usumbaraia sp. CNCCOLVG00003830	species	Usumbaraia sp. CNCCOLVG00003830	333
2517413	Metazoa	Arthropoda	Insecta	Hemiptera	Aradidae	Usumbaraia	Usumbaraia sp. CNCCOLVG00008833	species	Usumbaraia sp. CNCCOLVG00008833	658
2517435	Metazoa	Arthropoda	Insecta	Hemiptera	Aradidae	Usumbaraia	Usumbaraia sp. CNCCOLVG00003931	species	Usumbaraia sp. CNCCOLVG00003931	658
2517419	Metazoa	Arthropoda	Insecta	Hemiptera	Aradidae	Usumbaraia	Usumbaraia sp. CNCCOLVG00008813	species	Usumbaraia sp. CNCCOLVG00008813	605
2517489	Metazoa	Arthropoda	Insecta	Hemiptera	Aradidae	Usumbaraia	Usumbaraia sp. CNCCOLVG00005723	species	Usumbaraia sp. CNCCOLVG00005723	658
2517415	Metazoa	Arthropoda	Insecta	Hemiptera	Aradidae	Usumbaraia	Usumbaraia sp. CNCCOLVG00003939	species	Usumbaraia sp. CNCCOLVG00003939	658
2565988	Metazoa	Arthropoda	Insecta	Hemiptera	Aradidae	Usumbaraia	Usumbaraia sp. CNCCOLVG00003843	species	Usumbaraia sp. CNCCOLVG00003843	446
2517421	Metazoa	Arthropoda	Insecta	Hemiptera	Aradidae	Usumbaraia	Usumbaraia sp. CNCCOLVG00005743	species	Usumbaraia sp. CNCCOLVG00005743	658
2517463	Metazoa	Arthropoda	Insecta	Hemiptera	Aradidae	Usumbaraia	Usumbaraia sp. CNCCOLVG00005730	species	Usumbaraia sp. CNCCOLVG00005730	658
2517478	Metazoa	Arthropoda	Insecta	Hemiptera	Aradidae	Usumbaraia	Usumbaraia sp. CNCCOLVG00003909	species	Usumbaraia sp. CNCCOLVG00003909	658
2517485	Metazoa	Arthropoda	Insecta	Hemiptera	Aradidae	Usumbaraia	Usumbaraia sp. CNCCOLVG00005776	species	Usumbaraia sp. CNCCOLVG00005776	658
2517482	Metazoa	Arthropoda	Insecta	Hemiptera	Aradidae	Usumbaraia	Usumbaraia sp. CNCCOLVG00005747	species	Usumbaraia sp. CNCCOLVG00005747	615
2517432	Metazoa	Arthropoda	Insecta	Hemiptera	Aradidae	Usumbaraia	Usumbaraia sp. CNCCOLVG00003864	species	Usumbaraia sp. CNCCOLVG00003864	658
2517455	Metazoa	Arthropoda	Insecta	Hemiptera	Aradidae	Usumbaraia	Usumbaraia sp. CNCCOLVG00003940	species	Usumbaraia sp. CNCCOLVG00003940	658
2517441	Metazoa	Arthropoda	Insecta	Hemiptera	Aradidae	Usumbaraia	Usumbaraia sp. CNCCOLVG00008830	species	Usumbaraia sp. CNCCOLVG00008830	633
2517453	Metazoa	Arthropoda	Insecta	Hemiptera	Aradidae	Usumbaraia	Usumbaraia sp. CNCCOLVG00003941	species	Usumbaraia sp. CNCCOLVG00003941	621
2565990	Metazoa	Arthropoda	Insecta	Hemiptera	Aradidae	Usumbaraia	Usumbaraia sp. CNCCOLVG00003863	species	Usumbaraia sp. CNCCOLVG00003863	440
2517483	Metazoa	Arthropoda	Insecta	Hemiptera	Aradidae	Usumbaraia	Usumbaraia sp. CNCCOLVG00003844	species	Usumbaraia sp. CNCCOLVG00003844	658
2517497	Metazoa	Arthropoda	Insecta	Hemiptera	Aradidae	Usumbaraia	Usumbaraia sp. CNCCOLVG00008829	species	Usumbaraia sp. CNCCOLVG00008829	627
2517492	Metazoa	Arthropoda	Insecta	Hemiptera	Aradidae	Usumbaraia	Usumbaraia sp. CNCCOLVG00003952	species	Usumbaraia sp. CNCCOLVG00003952	658
2517416	Metazoa	Arthropoda	Insecta	Hemiptera	Aradidae	Usumbaraia	Usumbaraia sp. CNCCOLVG00003979	species	Usumbaraia sp. CNCCOLVG00003979	658
2517418	Metazoa	Arthropoda	Insecta	Hemiptera	Aradidae	Usumbaraia	Usumbaraia sp. CNCCOLVG00005726	species	Usumbaraia sp. CNCCOLVG00005726	658
2517420	Metazoa	Arthropoda	Insecta	Hemiptera	Aradidae	Usumbaraia	Usumbaraia sp. CNCCOLVG00005727	species	Usumbaraia sp. CNCCOLVG00005727	658
2517422	Metazoa	Arthropoda	Insecta	Hemiptera	Aradidae	Usumbaraia	Usumbaraia sp. CNCCOLVG00003903	species	Usumbaraia sp. CNCCOLVG00003903	658
2517423	Metazoa	Arthropoda	Insecta	Hemiptera	Aradidae	Usumbaraia	Usumbaraia sp. CNCCOLVG00003956	species	Usumbaraia sp. CNCCOLVG00003956	658
2517425	Metazoa	Arthropoda	Insecta	Hemiptera	Aradidae	Usumbaraia	Usumbaraia sp. CNCCOLVG00003816	species	Usumbaraia sp. CNCCOLVG00003816	658
2517426	Metazoa	Arthropoda	Insecta	Hemiptera	Aradidae	Usumbaraia	Usumbaraia sp. CNCCOLVG00005767	species	Usumbaraia sp. CNCCOLVG00005767	658
2517428	Metazoa	Arthropoda	Insecta	Hemiptera	Aradidae	Usumbaraia	Usumbaraia sp. CNCCOLVG00003959	species	Usumbaraia sp. CNCCOLVG00003959	658
2517429	Metazoa	Arthropoda	Insecta	Hemiptera	Aradidae	Usumbaraia	Usumbaraia sp. CNCCOLVG00003894	species	Usumbaraia sp. CNCCOLVG00003894	658
2517430	Metazoa	Arthropoda	Insecta	Hemiptera	Aradidae	Usumbaraia	Usumbaraia sp. CNCCOLVG00005707	species	Usumbaraia sp. CNCCOLVG00005707	658
2517431	Metazoa	Arthropoda	Insecta	Hemiptera	Aradidae	Usumbaraia	Usumbaraia sp. CNCCOLVG00003906	species	Usumbaraia sp. CNCCOLVG00003906	658
2517434	Metazoa	Arthropoda	Insecta	Hemiptera	Aradidae	Usumbaraia	Usumbaraia sp. CNCCOLVG00008820	species	Usumbaraia sp. CNCCOLVG00008820	658
2517436	Metazoa	Arthropoda	Insecta	Hemiptera	Aradidae	Usumbaraia	Usumbaraia sp. CNCCOLVG00005777	species	Usumbaraia sp. CNCCOLVG00005777	658
2517437	Metazoa	Arthropoda	Insecta	Hemiptera	Aradidae	Usumbaraia	Usumbaraia sp. CNCCOLVG00003960	species	Usumbaraia sp. CNCCOLVG00003960	658
2517438	Metazoa	Arthropoda	Insecta	Hemiptera	Aradidae	Usumbaraia	Usumbaraia sp. CNCCOLVG00005718	species	Usumbaraia sp. CNCCOLVG00005718	658
2517444	Metazoa	Arthropoda	Insecta	Hemiptera	Aradidae	Usumbaraia	Usumbaraia sp. CNCCOLVG00003873	species	Usumbaraia sp. CNCCOLVG00003873	658
2517445	Metazoa	Arthropoda	Insecta	Hemiptera	Aradidae	Usumbaraia	Usumbaraia sp. CNCCOLVG00003880	species	Usumbaraia sp. CNCCOLVG00003880	658
2517446	Metazoa	Arthropoda	Insecta	Hemiptera	Aradidae	Usumbaraia	Usumbaraia sp. CNCCOLVG00003876	species	Usumbaraia sp. CNCCOLVG00003876	658
2517448	Metazoa	Arthropoda	Insecta	Hemiptera	Aradidae	Usumbaraia	Usumbaraia sp. CNCCOLVG00005736	species	Usumbaraia sp. CNCCOLVG00005736	658
2517449	Metazoa	Arthropoda	Insecta	Hemiptera	Aradidae	Usumbaraia	Usumbaraia sp. CNCCOLVG00003914	species	Usumbaraia sp. CNCCOLVG00003914	658
2517451	Metazoa	Arthropoda	Insecta	Hemiptera	Aradidae	Usumbaraia	Usumbaraia sp. CNCCOLVG00003957	species	Usumbaraia sp. CNCCOLVG00003957	658
2517452	Metazoa	Arthropoda	Insecta	Hemiptera	Aradidae	Usumbaraia	Usumbaraia sp. CNCCOLVG00003978	species	Usumbaraia sp. CNCCOLVG00003978	658
2517454	Metazoa	Arthropoda	Insecta	Hemiptera	Aradidae	Usumbaraia	Usumbaraia sp. CNCCOLVG00005716	species	Usumbaraia sp. CNCCOLVG00005716	658
2517456	Metazoa	Arthropoda	Insecta	Hemiptera	Aradidae	Usumbaraia	Usumbaraia sp. CNCCOLVG00003845	species	Usumbaraia sp. CNCCOLVG00003845	658
2517457	Metazoa	Arthropoda	Insecta	Hemiptera	Aradidae	Usumbaraia	Usumbaraia sp. CNCCOLVG00005737	species	Usumbaraia sp. CNCCOLVG00005737	658
2517459	Metazoa	Arthropoda	Insecta	Hemiptera	Aradidae	Usumbaraia	Usumbaraia sp. CNCCOLVG00008819	species	Usumbaraia sp. CNCCOLVG00008819	658
2517461	Metazoa	Arthropoda	Insecta	Hemiptera	Aradidae	Usumbaraia	Usumbaraia sp. CNCCOLVG00003874	species	Usumbaraia sp. CNCCOLVG00003874	658
2517462	Metazoa	Arthropoda	Insecta	Hemiptera	Aradidae	Usumbaraia	Usumbaraia sp. CNCCOLVG00005775	species	Usumbaraia sp. CNCCOLVG00005775	658
2517465	Metazoa	Arthropoda	Insecta	Hemiptera	Aradidae	Usumbaraia	Usumbaraia sp. CNCCOLVG00003930	species	Usumbaraia sp. CNCCOLVG00003930	658
2517466	Metazoa	Arthropoda	Insecta	Hemiptera	Aradidae	Usumbaraia	Usumbaraia sp. CNCCOLVG00003945	species	Usumbaraia sp. CNCCOLVG00003945	658
2517467	Metazoa	Arthropoda	Insecta	Hemiptera	Aradidae	Usumbaraia	Usumbaraia sp. CNCCOLVG00003865	species	Usumbaraia sp. CNCCOLVG00003865	658
2517468	Metazoa	Arthropoda	Insecta	Hemiptera	Aradidae	Usumbaraia	Usumbaraia sp. CNCCOLVG00003905	species	Usumbaraia sp. CNCCOLVG00003905	658
2517469	Metazoa	Arthropoda	Insecta	Hemiptera	Aradidae	Usumbaraia	Usumbaraia sp. CNCCOLVG00003852	species	Usumbaraia sp. CNCCOLVG00003852	658
2517471	Metazoa	Arthropoda	Insecta	Hemiptera	Aradidae	Usumbaraia	Usumbaraia sp. CNCCOLVG00003819	species	Usumbaraia sp. CNCCOLVG00003819	658
2517473	Metazoa	Arthropoda	Insecta	Hemiptera	Aradidae	Usumbaraia	Usumbaraia sp. CNCCOLVG00003958	species	Usumbaraia sp. CNCCOLVG00003958	658
2517474	Metazoa	Arthropoda	Insecta	Hemiptera	Aradidae	Usumbaraia	Usumbaraia sp. CNCCOLVG00005720	species	Usumbaraia sp. CNCCOLVG00005720	658
2517475	Metazoa	Arthropoda	Insecta	Hemiptera	Aradidae	Usumbaraia	Usumbaraia sp. CNCCOLVG00003951	species	Usumbaraia sp. CNCCOLVG00003951	658
2517476	Metazoa	Arthropoda	Insecta	Hemiptera	Aradidae	Usumbaraia	Usumbaraia sp. CNCCOLVG00003877	species	Usumbaraia sp. CNCCOLVG00003877	658
2517477	Metazoa	Arthropoda	Insecta	Hemiptera	Aradidae	Usumbaraia	Usumbaraia sp. CNCCOLVG00003913	species	Usumbaraia sp. CNCCOLVG00003913	658
2517479	Metazoa	Arthropoda	Insecta	Hemiptera	Aradidae	Usumbaraia	Usumbaraia sp. CNCCOLVG00003981	species	Usumbaraia sp. CNCCOLVG00003981	658
2517481	Metazoa	Arthropoda	Insecta	Hemiptera	Aradidae	Usumbaraia	Usumbaraia sp. CNCCOLVG00003853	species	Usumbaraia sp. CNCCOLVG00003853	658
2517487	Metazoa	Arthropoda	Insecta	Hemiptera	Aradidae	Usumbaraia	Usumbaraia sp. CNCCOLVG00003832	species	Usumbaraia sp. CNCCOLVG00003832	658
2517488	Metazoa	Arthropoda	Insecta	Hemiptera	Aradidae	Usumbaraia	Usumbaraia sp. CNCCOLVG00003980	species	Usumbaraia sp. CNCCOLVG00003980	658
2517491	Metazoa	Arthropoda	Insecta	Hemiptera	Aradidae	Usumbaraia	Usumbaraia sp. CNCCOLVG00005708	species	Usumbaraia sp. CNCCOLVG00005708	658
2517493	Metazoa	Arthropoda	Insecta	Hemiptera	Aradidae	Usumbaraia	Usumbaraia sp. CNCCOLVG00003875	species	Usumbaraia sp. CNCCOLVG00003875	658
2517494	Metazoa	Arthropoda	Insecta	Hemiptera	Aradidae	Usumbaraia	Usumbaraia sp. CNCCOLVG00003932	species	Usumbaraia sp. CNCCOLVG00003932	658
2517498	Metazoa	Arthropoda	Insecta	Hemiptera	Aradidae	Usumbaraia	Usumbaraia sp. CNCCOLVG00005738	species	Usumbaraia sp. CNCCOLVG00005738	658
2517500	Metazoa	Arthropoda	Insecta	Hemiptera	Aradidae	Usumbaraia	Usumbaraia sp. CNCCOLVG00005717	species	Usumbaraia sp. CNCCOLVG00005717	658
2517501	Metazoa	Arthropoda	Insecta	Hemiptera	Aradidae	Usumbaraia	Usumbaraia sp. CNCCOLVG00003954	species	Usumbaraia sp. CNCCOLVG00003954	658
2517412	Metazoa	Arthropoda	Insecta	Hemiptera	Aradidae	Usumbaraia	Usumbaraia sp. CNCCOLVG00003901	species	Usumbaraia sp. CNCCOLVG00003901	655
2517486	Metazoa	Arthropoda	Insecta	Hemiptera	Aradidae	Usumbaraia	Usumbaraia sp. CNCCOLVG00005733	species	Usumbaraia sp. CNCCOLVG00005733	629
2517495	Metazoa	Arthropoda	Insecta	Hemiptera	Aradidae	Usumbaraia	Usumbaraia sp. CNCCOLVG00003933	species	Usumbaraia sp. CNCCOLVG00003933	552
2517490	Metazoa	Arthropoda	Insecta	Hemiptera	Aradidae	Usumbaraia	Usumbaraia sp. CNCCOLVG00003827	species	Usumbaraia sp. CNCCOLVG00003827	542
2517480	Metazoa	Arthropoda	Insecta	Hemiptera	Aradidae	Usumbaraia	Usumbaraia sp. CNCCOLVG00008824	species	Usumbaraia sp. CNCCOLVG00008824	530
2517414	Metazoa	Arthropoda	Insecta	Hemiptera	Aradidae	Usumbaraia	Usumbaraia sp. CNCCOLVG00005741	species	Usumbaraia sp. CNCCOLVG00005741	505
2565991	Metazoa	Arthropoda	Insecta	Hemiptera	Aradidae	Usumbaraia	Usumbaraia sp. CNCCOLVG00003902	species	Usumbaraia sp. CNCCOLVG00003902	477
2565987	Metazoa	Arthropoda	Insecta	Hemiptera	Aradidae	Usumbaraia	Usumbaraia sp. CNCCOLVG00003831	species	Usumbaraia sp. CNCCOLVG00003831	399
2565992	Metazoa	Arthropoda	Insecta	Hemiptera	Aradidae	Usumbaraia	Usumbaraia sp. CNCCOLVG00003922	species	Usumbaraia sp. CNCCOLVG00003922	359
2565984	Metazoa	Arthropoda	Insecta	Hemiptera	Aradidae	Usumbaraia	Usumbaraia sp. CNCCOLVG00003818	species	Usumbaraia sp. CNCCOLVG00003818	327
2565994	Metazoa	Arthropoda	Insecta	Hemiptera	Aradidae	Usumbaraia	Usumbaraia sp. CNCCOLVG00008835	species	Usumbaraia sp. CNCCOLVG00008835	273
2565985	Metazoa	Arthropoda	Insecta	Hemiptera	Aradidae	Usumbaraia	Usumbaraia sp. CNCCOLVG00003828	species	Usumbaraia sp. CNCCOLVG00003828	267
2517401	Metazoa	Arthropoda	Insecta	Hemiptera	Aradidae	Usumbaraia	Usumbaraia ampliata	species	Usumbaraia ampliata	1974
1940230	Metazoa	Arthropoda	Insecta	Hemiptera	Aradidae	Afropictinus	Afropictinus hylas	species	Afropictinus hylas	7410
1940231	Metazoa	Arthropoda	Insecta	Hemiptera	Aradidae	Afropictinus	Afropictinus castor	species	Afropictinus castor	5115
1940232	Metazoa	Arthropoda	Insecta	Hemiptera	Aradidae	Afropictinus	Afropictinus idas	species	Afropictinus idas	1721
1940233	Metazoa	Arthropoda	Insecta	Hemiptera	Aradidae	Afropictinus	Afropictinus nabu	species	Afropictinus nabu	658
1452797	Metazoa	Arthropoda	Insecta	Hemiptera	Aradidae	Afropictinus	Afropictinus congoensis	species	Afropictinus congoensis	403
1940234	Metazoa	Arthropoda	Insecta	Hemiptera	Aradidae	Afropictinus	Afropictinus nauplius	species	Afropictinus nauplius	658
1452789	Metazoa	Arthropoda	Insecta	Hemiptera	Aradidae	Mezira	Mezira sp. EH001	species	Mezira sp. EH001	658
2517403	Metazoa	Arthropoda	Insecta	Hemiptera	Aradidae	Mezira	Mezira sp. CNCCOLVG00004713	species	Mezira sp. CNCCOLVG00004713	658
2517402	Metazoa	Arthropoda	Insecta	Hemiptera	Aradidae	Mezira	Mezira sp. CNCCOLVG00004732	species	Mezira sp. CNCCOLVG00004732	658
236327	Metazoa	Arthropoda	Insecta	Hemiptera	Aradidae	Mezira	Mezira sayi	species	Mezira sayi	4580
1452784	Metazoa	Arthropoda	Insecta	Hemiptera	Aradidae	Mezira	Mezira laeviventris	species	Mezira laeviventris	658
1452782	Metazoa	Arthropoda	Insecta	Hemiptera	Aradidae	Mezira	Mezira americana	species	Mezira americana	1316
1545163	Metazoa	Arthropoda	Insecta	Hemiptera	Aradidae	Mezira	Mezira tremulae	species	Mezira tremulae	658
236326	Metazoa	Arthropoda	Insecta	Hemiptera	Aradidae	Mezira	Mezira granulata	species	Mezira granulata	3512
1452854	Metazoa	Arthropoda	Insecta	Hemiptera	Aradidae	Mezira	Mezira cf. boliviana ARAEH134-12	species	Mezira cf. boliviana ARAEH134-12	403
1452853	Metazoa	Arthropoda	Insecta	Hemiptera	Aradidae	Mezira	Mezira cf. boliviana ARAEH135-12	species	Mezira cf. boliviana ARAEH135-12	403
2517565	Metazoa	Arthropoda	Insecta	Hemiptera	Aradidae	Linnavuoriessa	Linnavuoriessa sp. CNCCOLVG00003813	species	Linnavuoriessa sp. CNCCOLVG00003813	658
2517557	Metazoa	Arthropoda	Insecta	Hemiptera	Aradidae	Linnavuoriessa	Linnavuoriessa sp. CNCCOLVG00005728	species	Linnavuoriessa sp. CNCCOLVG00005728	658
2517549	Metazoa	Arthropoda	Insecta	Hemiptera	Aradidae	Linnavuoriessa	Linnavuoriessa sp. CNCCOLVG00005729	species	Linnavuoriessa sp. CNCCOLVG00005729	658
2517553	Metazoa	Arthropoda	Insecta	Hemiptera	Aradidae	Linnavuoriessa	Linnavuoriessa sp. CNCCOLVG00003893	species	Linnavuoriessa sp. CNCCOLVG00003893	658
2517551	Metazoa	Arthropoda	Insecta	Hemiptera	Aradidae	Linnavuoriessa	Linnavuoriessa sp. CNCCOLVG00003858	species	Linnavuoriessa sp. CNCCOLVG00003858	658
2517561	Metazoa	Arthropoda	Insecta	Hemiptera	Aradidae	Linnavuoriessa	Linnavuoriessa sp. CNCCOLVG00005732	species	Linnavuoriessa sp. CNCCOLVG00005732	658
2517571	Metazoa	Arthropoda	Insecta	Hemiptera	Aradidae	Linnavuoriessa	Linnavuoriessa sp. CNCCOLVG00003866	species	Linnavuoriessa sp. CNCCOLVG00003866	658
2517563	Metazoa	Arthropoda	Insecta	Hemiptera	Aradidae	Linnavuoriessa	Linnavuoriessa sp. CNCCOLVG00003849	species	Linnavuoriessa sp. CNCCOLVG00003849	658
2517547	Metazoa	Arthropoda	Insecta	Hemiptera	Aradidae	Linnavuoriessa	Linnavuoriessa sp. CNCCOLVG00008851	species	Linnavuoriessa sp. CNCCOLVG00008851	624
2517558	Metazoa	Arthropoda	Insecta	Hemiptera	Aradidae	Linnavuoriessa	Linnavuoriessa sp. CNCCOLVG00008856	species	Linnavuoriessa sp. CNCCOLVG00008856	605
2517546	Metazoa	Arthropoda	Insecta	Hemiptera	Aradidae	Linnavuoriessa	Linnavuoriessa sp. CNCCOLVG00005764	species	Linnavuoriessa sp. CNCCOLVG00005764	658
2517548	Metazoa	Arthropoda	Insecta	Hemiptera	Aradidae	Linnavuoriessa	Linnavuoriessa sp. CNCCOLVG00005759	species	Linnavuoriessa sp. CNCCOLVG00005759	658
2517550	Metazoa	Arthropoda	Insecta	Hemiptera	Aradidae	Linnavuoriessa	Linnavuoriessa sp. CNCCOLVG00003886	species	Linnavuoriessa sp. CNCCOLVG00003886	658
2517554	Metazoa	Arthropoda	Insecta	Hemiptera	Aradidae	Linnavuoriessa	Linnavuoriessa sp. CNCCOLVG00003888	species	Linnavuoriessa sp. CNCCOLVG00003888	658
2517556	Metazoa	Arthropoda	Insecta	Hemiptera	Aradidae	Linnavuoriessa	Linnavuoriessa sp. CNCCOLVG00003868	species	Linnavuoriessa sp. CNCCOLVG00003868	658
2517560	Metazoa	Arthropoda	Insecta	Hemiptera	Aradidae	Linnavuoriessa	Linnavuoriessa sp. CNCCOLVG00005758	species	Linnavuoriessa sp. CNCCOLVG00005758	658
2517562	Metazoa	Arthropoda	Insecta	Hemiptera	Aradidae	Linnavuoriessa	Linnavuoriessa sp. CNCCOLVG00003842	species	Linnavuoriessa sp. CNCCOLVG00003842	658
2517564	Metazoa	Arthropoda	Insecta	Hemiptera	Aradidae	Linnavuoriessa	Linnavuoriessa sp. CNCCOLVG00003887	species	Linnavuoriessa sp. CNCCOLVG00003887	658
2517566	Metazoa	Arthropoda	Insecta	Hemiptera	Aradidae	Linnavuoriessa	Linnavuoriessa sp. CNCCOLVG00003870	species	Linnavuoriessa sp. CNCCOLVG00003870	658
2517567	Metazoa	Arthropoda	Insecta	Hemiptera	Aradidae	Linnavuoriessa	Linnavuoriessa sp. CNCCOLVG00005753	species	Linnavuoriessa sp. CNCCOLVG00005753	658
2517568	Metazoa	Arthropoda	Insecta	Hemiptera	Aradidae	Linnavuoriessa	Linnavuoriessa sp. CNCCOLVG00003847	species	Linnavuoriessa sp. CNCCOLVG00003847	658
2517569	Metazoa	Arthropoda	Insecta	Hemiptera	Aradidae	Linnavuoriessa	Linnavuoriessa sp. CNCCOLVG00005755	species	Linnavuoriessa sp. CNCCOLVG00005755	658
2517570	Metazoa	Arthropoda	Insecta	Hemiptera	Aradidae	Linnavuoriessa	Linnavuoriessa sp. CNCCOLVG00005765	species	Linnavuoriessa sp. CNCCOLVG00005765	658
2517572	Metazoa	Arthropoda	Insecta	Hemiptera	Aradidae	Linnavuoriessa	Linnavuoriessa sp. CNCCOLVG00003885	species	Linnavuoriessa sp. CNCCOLVG00003885	658
2517573	Metazoa	Arthropoda	Insecta	Hemiptera	Aradidae	Linnavuoriessa	Linnavuoriessa sp. CNCCOLVG00005760	species	Linnavuoriessa sp. CNCCOLVG00005760	658
