## Supplementary material for "Airborne eDNA captures three decades of ecosystem biodiversity": Data_S2: Data_S2.tsv (part 75 of 235)

tax_id	kingdom	phylum	class	order	family	genus	species	rank	scientific_name	total_seq_taxon
2517575	Metazoa	Arthropoda	Insecta	Hemiptera	Aradidae	Linnavuoriessa	Linnavuoriessa sp. CNCCOLVG00003848	species	Linnavuoriessa sp. CNCCOLVG00003848	658
2517574	Metazoa	Arthropoda	Insecta	Hemiptera	Aradidae	Linnavuoriessa	Linnavuoriessa sp. CNCCOLVG00008825	species	Linnavuoriessa sp. CNCCOLVG00008825	627
2517552	Metazoa	Arthropoda	Insecta	Hemiptera	Aradidae	Linnavuoriessa	Linnavuoriessa sp. CNCCOLVG00008826	species	Linnavuoriessa sp. CNCCOLVG00008826	624
2517555	Metazoa	Arthropoda	Insecta	Hemiptera	Aradidae	Linnavuoriessa	Linnavuoriessa sp. CNCCOLVG00008848	species	Linnavuoriessa sp. CNCCOLVG00008848	624
2517559	Metazoa	Arthropoda	Insecta	Hemiptera	Aradidae	Linnavuoriessa	Linnavuoriessa sp. CNCCOLVG00008849	species	Linnavuoriessa sp. CNCCOLVG00008849	624
2565980	Metazoa	Arthropoda	Insecta	Hemiptera	Aradidae	Linnavuoriessa	Linnavuoriessa sp. CNCCOLVG00003841	species	Linnavuoriessa sp. CNCCOLVG00003841	327
2565981	Metazoa	Arthropoda	Insecta	Hemiptera	Aradidae	Linnavuoriessa	Linnavuoriessa sp. CNCCOLVG00003859	species	Linnavuoriessa sp. CNCCOLVG00003859	327
2565982	Metazoa	Arthropoda	Insecta	Hemiptera	Aradidae	Linnavuoriessa	Linnavuoriessa sp. CNCCOLVG00003860	species	Linnavuoriessa sp. CNCCOLVG00003860	327
1452781	Metazoa	Arthropoda	Insecta	Hemiptera	Aradidae	Dysodius	Dysodius magnus	species	Dysodius magnus	1061
236427	Metazoa	Arthropoda	Insecta	Hemiptera	Aradidae	Dysodius	Dysodius lunatus	species	Dysodius lunatus	2374
2019531	Metazoa	Arthropoda	Insecta	Hemiptera	Aradidae	Dysodius	Dysodius sp. RHC-2017	species	Dysodius sp. RHC-2017	1761
1452849	Metazoa	Arthropoda	Insecta	Hemiptera	Aradidae	Usingeria	Usingeria sp. EH001	species	Usingeria sp. EH001	1061
2517543	Metazoa	Arthropoda	Insecta	Hemiptera	Aradidae	Embuana	Embuana sp. CNCCOLVG00003955	species	Embuana sp. CNCCOLVG00003955	658
2517540	Metazoa	Arthropoda	Insecta	Hemiptera	Aradidae	Embuana	Embuana sp. CNCCOLVG00003851	species	Embuana sp. CNCCOLVG00003851	658
2517541	Metazoa	Arthropoda	Insecta	Hemiptera	Aradidae	Embuana	Embuana sp. CNCCOLVG00003838	species	Embuana sp. CNCCOLVG00003838	658
2517542	Metazoa	Arthropoda	Insecta	Hemiptera	Aradidae	Embuana	Embuana sp. CNCCOLVG00003840	species	Embuana sp. CNCCOLVG00003840	658
2517544	Metazoa	Arthropoda	Insecta	Hemiptera	Aradidae	Embuana	Embuana sp. CNCCOLVG00003839	species	Embuana sp. CNCCOLVG00003839	658
1452823	Metazoa	Arthropoda	Insecta	Hemiptera	Aradidae	Overlaetiella	Overlaetiella rubrescens	species	Overlaetiella rubrescens	2122
1452809	Metazoa	Arthropoda	Insecta	Hemiptera	Aradidae	Hesus	Hesus subarmatus	species	Hesus subarmatus	1061
1452808	Metazoa	Arthropoda	Insecta	Hemiptera	Aradidae	Hesus	Hesus cordatus	species	Hesus cordatus	658
1452852	Metazoa	Arthropoda	Insecta	Hemiptera	Aradidae	Usingerida	Usingerida sp. EH002	species	Usingerida sp. EH002	658
1452851	Metazoa	Arthropoda	Insecta	Hemiptera	Aradidae	Usingerida	Usingerida sp. EH001	species	Usingerida sp. EH001	658
1452840	Metazoa	Arthropoda	Insecta	Hemiptera	Aradidae	Arictus	Arictus sp. EH002	species	Arictus sp. EH002	1316
1452813	Metazoa	Arthropoda	Insecta	Hemiptera	Aradidae	Jacobsaptera	Jacobsaptera pilicornis	species	Jacobsaptera pilicornis	658
1452847	Metazoa	Arthropoda	Insecta	Hemiptera	Aradidae	Odontonotus	Odontonotus sp. EH001	species	Odontonotus sp. EH001	658
1452860	Metazoa	Arthropoda	Insecta	Hemiptera	Aradidae	Arbanatus	Arbanatus sp. ARAEH097-12	species	Arbanatus sp. ARAEH097-12	403
1899631	Metazoa	Arthropoda	Insecta	Hemiptera	Aradidae	Arbanatus	Arbanatus sp. sc_03449	species	Arbanatus sp. sc_03449	534
1452825	Metazoa	Arthropoda	Insecta	Hemiptera	Aradidae	Pericartaptera	Pericartaptera bonahana	species	Pericartaptera bonahana	1316
1452821	Metazoa	Arthropoda	Insecta	Hemiptera	Aradidae	Mauricicoris	Mauricicoris dilatatus	species	Mauricicoris dilatatus	658
1452842	Metazoa	Arthropoda	Insecta	Hemiptera	Aradidae	Chelonocoris	Chelonocoris sp. EH001	species	Chelonocoris sp. EH001	658
2517577	Metazoa	Arthropoda	Insecta	Hemiptera	Aradidae		Mezirinae sp. CNCCOLVG00005714	species	Mezirinae sp. CNCCOLVG00005714	658
1452799	Metazoa	Arthropoda	Insecta	Hemiptera	Aradidae	Aphleboderrhis	Aphleboderrhis comata	species	Aphleboderrhis comata	658
1452827	Metazoa	Arthropoda	Insecta	Hemiptera	Aradidae	Phyllotingis	Phyllotingis lanceolata	species	Phyllotingis lanceolata	658
1452806	Metazoa	Arthropoda	Insecta	Hemiptera	Aradidae	Ctenoneurus	Ctenoneurus hochstetteri	species	Ctenoneurus hochstetteri	658
1452829	Metazoa	Arthropoda	Insecta	Hemiptera	Aradidae	Placogenys	Placogenys cockerelli	species	Placogenys cockerelli	658
1452817	Metazoa	Arthropoda	Insecta	Hemiptera	Aradidae	Lobocara	Lobocara ovata	species	Lobocara ovata	403
1176473	Metazoa	Arthropoda	Insecta	Hemiptera	Aradidae	Aneurus	Aneurus sublobatus	species	Aneurus sublobatus	32182
1176472	Metazoa	Arthropoda	Insecta	Hemiptera	Aradidae	Aneurus	Aneurus similis	species	Aneurus similis	32954
1452761	Metazoa	Arthropoda	Insecta	Hemiptera	Aradidae	Aneurus	Aneurus laevis	species	Aneurus laevis	2957
1452759	Metazoa	Arthropoda	Insecta	Hemiptera	Aradidae	Aneurus	Aneurus avenius	species	Aneurus avenius	4496
1655853	Metazoa	Arthropoda	Insecta	Hemiptera	Aradidae	Aneurus	Aneurus inconstans	species	Aneurus inconstans	1316
1452764	Metazoa	Arthropoda	Insecta	Hemiptera	Aradidae	Aneurus	Aneurus zealandensis	species	Aneurus zealandensis	658
1452760	Metazoa	Arthropoda	Insecta	Hemiptera	Aradidae	Aneurus	Aneurus brouni	species	Aneurus brouni	806
1452763	Metazoa	Arthropoda	Insecta	Hemiptera	Aradidae	Aneurus	Aneurus tagasastei	species	Aneurus tagasastei	403
1452762	Metazoa	Arthropoda	Insecta	Hemiptera	Aradidae	Aneurus	Aneurus macrotylus	species	Aneurus macrotylus	403
1453436	Metazoa	Arthropoda	Insecta	Hemiptera	Aradidae	Paraneurus	Paraneurus sp. 'patriciae'	species	Paraneurus sp. 'patriciae'	1061
2517411	Metazoa	Arthropoda	Insecta	Hemiptera	Aradidae	Paraneurus	Paraneurus sp. CNCCOLVG00004735	species	Paraneurus sp. CNCCOLVG00004735	549
2517410	Metazoa	Arthropoda	Insecta	Hemiptera	Aradidae	Paraneurus	Paraneurus sp. CNCCOLVG00008846	species	Paraneurus sp. CNCCOLVG00008846	658
2517409	Metazoa	Arthropoda	Insecta	Hemiptera	Aradidae	Paraneurus	Paraneurus sp. CNCCOLVG00005701	species	Paraneurus sp. CNCCOLVG00005701	658
1452864	Metazoa	Arthropoda	Insecta	Hemiptera	Aradidae	Iralunelus	Iralunelus sp. ARAEH022-12	species	Iralunelus sp. ARAEH022-12	325
1176477	Metazoa	Arthropoda	Insecta	Hemiptera	Aradidae	Libiocoris	Libiocoris heissi	species	Libiocoris heissi	30336
411017	Metazoa	Arthropoda	Insecta	Hemiptera	Aradidae	Carventus	Carventus hainanensis	species	Carventus hainanensis	5054
2517521	Metazoa	Arthropoda	Insecta	Hemiptera	Aradidae		Carventinae sp. CNCCOLVG00004728	species	Carventinae sp. CNCCOLVG00004728	658
2517515	Metazoa	Arthropoda	Insecta	Hemiptera	Aradidae		Carventinae sp. CNCCOLVG00004712	species	Carventinae sp. CNCCOLVG00004712	622
2517505	Metazoa	Arthropoda	Insecta	Hemiptera	Aradidae		Carventinae sp. CNCCOLVG00004715	species	Carventinae sp. CNCCOLVG00004715	658
2517507	Metazoa	Arthropoda	Insecta	Hemiptera	Aradidae		Carventinae sp. CNCCOLVG00005756	species	Carventinae sp. CNCCOLVG00005756	658
2517510	Metazoa	Arthropoda	Insecta	Hemiptera	Aradidae		Carventinae sp. CNCCOLVG00003861	species	Carventinae sp. CNCCOLVG00003861	658
2517513	Metazoa	Arthropoda	Insecta	Hemiptera	Aradidae		Carventinae sp. CNCCOLVG00003867	species	Carventinae sp. CNCCOLVG00003867	658
2517509	Metazoa	Arthropoda	Insecta	Hemiptera	Aradidae		Carventinae sp. CNCCOLVG00005748	species	Carventinae sp. CNCCOLVG00005748	658
2517518	Metazoa	Arthropoda	Insecta	Hemiptera	Aradidae		Carventinae sp. CNCCOLVG00004711	species	Carventinae sp. CNCCOLVG00004711	658
2565967	Metazoa	Arthropoda	Insecta	Hemiptera	Aradidae		Carventinae sp. CNCCOLVG00003890	species	Carventinae sp. CNCCOLVG00003890	286
2517512	Metazoa	Arthropoda	Insecta	Hemiptera	Aradidae		Carventinae sp. CNCCOLVG00005746	species	Carventinae sp. CNCCOLVG00005746	658
2517514	Metazoa	Arthropoda	Insecta	Hemiptera	Aradidae		Carventinae sp. CNCCOLVG00008854	species	Carventinae sp. CNCCOLVG00008854	658
2517508	Metazoa	Arthropoda	Insecta	Hemiptera	Aradidae		Carventinae sp. CNCCOLVG00004729	species	Carventinae sp. CNCCOLVG00004729	658
2517511	Metazoa	Arthropoda	Insecta	Hemiptera	Aradidae		Carventinae sp. CNCCOLVG00003938	species	Carventinae sp. CNCCOLVG00003938	658
2517516	Metazoa	Arthropoda	Insecta	Hemiptera	Aradidae		Carventinae sp. CNCCOLVG00005745	species	Carventinae sp. CNCCOLVG00005745	658
2517517	Metazoa	Arthropoda	Insecta	Hemiptera	Aradidae		Carventinae sp. CNCCOLVG00005744	species	Carventinae sp. CNCCOLVG00005744	658
2517520	Metazoa	Arthropoda	Insecta	Hemiptera	Aradidae		Carventinae sp. CNCCOLVG00004726	species	Carventinae sp. CNCCOLVG00004726	658
2517522	Metazoa	Arthropoda	Insecta	Hemiptera	Aradidae		Carventinae sp. CNCCOLVG00004714	species	Carventinae sp. CNCCOLVG00004714	658
2517504	Metazoa	Arthropoda	Insecta	Hemiptera	Aradidae		Carventinae sp. CNCCOLVG00003937	species	Carventinae sp. CNCCOLVG00003937	652
2517519	Metazoa	Arthropoda	Insecta	Hemiptera	Aradidae		Carventinae sp. CNCCOLVG00008858	species	Carventinae sp. CNCCOLVG00008858	623
2517506	Metazoa	Arthropoda	Insecta	Hemiptera	Aradidae		Carventinae sp. CNCCOLVG00008857	species	Carventinae sp. CNCCOLVG00008857	551
2565968	Metazoa	Arthropoda	Insecta	Hemiptera	Aradidae		Carventinae sp. CNCCOLVG00003891	species	Carventinae sp. CNCCOLVG00003891	304
2565966	Metazoa	Arthropoda	Insecta	Hemiptera	Aradidae		Carventinae sp. CNCCOLVG00003889	species	Carventinae sp. CNCCOLVG00003889	302
2565969	Metazoa	Arthropoda	Insecta	Hemiptera	Aradidae		Carventinae sp. CNCCOLVG00003892	species	Carventinae sp. CNCCOLVG00003892	302
2565965	Metazoa	Arthropoda	Insecta	Hemiptera	Aradidae		Carventinae sp. CNCCOLVG00003879	species	Carventinae sp. CNCCOLVG00003879	301
2517533	Metazoa	Arthropoda	Insecta	Hemiptera	Aradidae	Dundocoris	Dundocoris sp. CNCCOLVG00008859	species	Dundocoris sp. CNCCOLVG00008859	639
2565979	Metazoa	Arthropoda	Insecta	Hemiptera	Aradidae	Dundocoris	Dundocoris sp. CNCCOLVG00008818	species	Dundocoris sp. CNCCOLVG00008818	383
2565971	Metazoa	Arthropoda	Insecta	Hemiptera	Aradidae	Dundocoris	Dundocoris sp. CNCCOLVG00003835	species	Dundocoris sp. CNCCOLVG00003835	327
2565973	Metazoa	Arthropoda	Insecta	Hemiptera	Aradidae	Dundocoris	Dundocoris sp. CNCCOLVG00003854	species	Dundocoris sp. CNCCOLVG00003854	408
2565976	Metazoa	Arthropoda	Insecta	Hemiptera	Aradidae	Dundocoris	Dundocoris sp. CNCCOLVG00003871	species	Dundocoris sp. CNCCOLVG00003871	201
2565977	Metazoa	Arthropoda	Insecta	Hemiptera	Aradidae	Dundocoris	Dundocoris sp. CNCCOLVG00003872	species	Dundocoris sp. CNCCOLVG00003872	210
2517531	Metazoa	Arthropoda	Insecta	Hemiptera	Aradidae	Dundocoris	Dundocoris sp. CNCCOLVG00005769	species	Dundocoris sp. CNCCOLVG00005769	658
2517532	Metazoa	Arthropoda	Insecta	Hemiptera	Aradidae	Dundocoris	Dundocoris sp. CNCCOLVG00005768	species	Dundocoris sp. CNCCOLVG00005768	658
2517534	Metazoa	Arthropoda	Insecta	Hemiptera	Aradidae	Dundocoris	Dundocoris sp. CNCCOLVG00005706	species	Dundocoris sp. CNCCOLVG00005706	658
2517535	Metazoa	Arthropoda	Insecta	Hemiptera	Aradidae	Dundocoris	Dundocoris sp. CNCCOLVG00005770	species	Dundocoris sp. CNCCOLVG00005770	658
2517536	Metazoa	Arthropoda	Insecta	Hemiptera	Aradidae	Dundocoris	Dundocoris sp. CNCCOLVG00005703	species	Dundocoris sp. CNCCOLVG00005703	658
2517537	Metazoa	Arthropoda	Insecta	Hemiptera	Aradidae	Dundocoris	Dundocoris sp. CNCCOLVG00005705	species	Dundocoris sp. CNCCOLVG00005705	658
2517538	Metazoa	Arthropoda	Insecta	Hemiptera	Aradidae	Dundocoris	Dundocoris sp. CNCCOLVG00005704	species	Dundocoris sp. CNCCOLVG00005704	658
2565970	Metazoa	Arthropoda	Insecta	Hemiptera	Aradidae	Dundocoris	Dundocoris sp. CNCCOLVG00003834	species	Dundocoris sp. CNCCOLVG00003834	408
2565974	Metazoa	Arthropoda	Insecta	Hemiptera	Aradidae	Dundocoris	Dundocoris sp. CNCCOLVG00003855	species	Dundocoris sp. CNCCOLVG00003855	408
2565975	Metazoa	Arthropoda	Insecta	Hemiptera	Aradidae	Dundocoris	Dundocoris sp. CNCCOLVG00003856	species	Dundocoris sp. CNCCOLVG00003856	408
2565972	Metazoa	Arthropoda	Insecta	Hemiptera	Aradidae	Dundocoris	Dundocoris sp. CNCCOLVG00003837	species	Dundocoris sp. CNCCOLVG00003837	250
2565978	Metazoa	Arthropoda	Insecta	Hemiptera	Aradidae	Dundocoris	Dundocoris sp. CNCCOLVG00008815	species	Dundocoris sp. CNCCOLVG00008815	227
1452835	Metazoa	Arthropoda	Insecta	Hemiptera	Aradidae	Stysaptera	Stysaptera andasibe	species	Stysaptera andasibe	1316
1452836	Metazoa	Arthropoda	Insecta	Hemiptera	Aradidae	Stysaptera	Stysaptera ikalalao	species	Stysaptera ikalalao	658
2517526	Metazoa	Arthropoda	Insecta	Hemiptera	Aradidae	Chelysosoma	Chelysosoma sp. CNCCOLVG00004721	species	Chelysosoma sp. CNCCOLVG00004721	658
2517524	Metazoa	Arthropoda	Insecta	Hemiptera	Aradidae	Chelysosoma	Chelysosoma sp. CNCCOLVG00004723	species	Chelysosoma sp. CNCCOLVG00004723	658
2517525	Metazoa	Arthropoda	Insecta	Hemiptera	Aradidae	Chelysosoma	Chelysosoma sp. CNCCOLVG00004731	species	Chelysosoma sp. CNCCOLVG00004731	658
2517527	Metazoa	Arthropoda	Insecta	Hemiptera	Aradidae	Chelysosoma	Chelysosoma sp. CNCCOLVG00004730	species	Chelysosoma sp. CNCCOLVG00004730	658
2517528	Metazoa	Arthropoda	Insecta	Hemiptera	Aradidae	Chelysosoma	Chelysosoma sp. CNCCOLVG00004722	species	Chelysosoma sp. CNCCOLVG00004722	658
2517529	Metazoa	Arthropoda	Insecta	Hemiptera	Aradidae	Chelysosoma	Chelysosoma sp. CNCCOLVG00004710	species	Chelysosoma sp. CNCCOLVG00004710	658
1452862	Metazoa	Arthropoda	Insecta	Hemiptera	Aradidae	Biroana	Biroana sp. BOLD:ABW4484	species	Biroana sp. BOLD:ABW4484	658
1176475	Metazoa	Arthropoda	Insecta	Hemiptera	Aradidae	Aradus	Aradus compar	species	Aradus compar	33628
1452771	Metazoa	Arthropoda	Insecta	Hemiptera	Aradidae	Aradus	Aradus depressus	species	Aradus depressus	2825
2098402	Metazoa	Arthropoda	Insecta	Hemiptera	Aradidae	Aradus	Aradus sp. BIOUG21978-H11	species	Aradus sp. BIOUG21978-H11	645
1896558	Metazoa	Arthropoda	Insecta	Hemiptera	Aradidae	Aradus	Aradus sp. BOLD-2016	species	Aradus sp. BOLD-2016	658
1943748	Metazoa	Arthropoda	Insecta	Hemiptera	Aradidae	Aradus	Aradus quadrilineatus	species	Aradus quadrilineatus	1468
1452768	Metazoa	Arthropoda	Insecta	Hemiptera	Aradidae	Aradus	Aradus conspicuus	species	Aradus conspicuus	1974
1452775	Metazoa	Arthropoda	Insecta	Hemiptera	Aradidae	Aradus	Aradus obtectus	species	Aradus obtectus	1974
1452773	Metazoa	Arthropoda	Insecta	Hemiptera	Aradidae	Aradus	Aradus flavicornis	species	Aradus flavicornis	1061
1452765	Metazoa	Arthropoda	Insecta	Hemiptera	Aradidae	Aradus	Aradus betulae	species	Aradus betulae	4987
1545082	Metazoa	Arthropoda	Insecta	Hemiptera	Aradidae	Aradus	Aradus cinnamomeus	species	Aradus cinnamomeus	1677
1452769	Metazoa	Arthropoda	Insecta	Hemiptera	Aradidae	Aradus	Aradus corticalis	species	Aradus corticalis	728
1655861	Metazoa	Arthropoda	Insecta	Hemiptera	Aradidae	Aradus	Aradus approximatus	species	Aradus approximatus	1285
1896042	Metazoa	Arthropoda	Insecta	Hemiptera	Aradidae	Aradus	Aradus funestus	species	Aradus funestus	658
1943747	Metazoa	Arthropoda	Insecta	Hemiptera	Aradidae	Aradus	Aradus lugubris	species	Aradus lugubris	658
1655863	Metazoa	Arthropoda	Insecta	Hemiptera	Aradidae	Aradus	Aradus debilis	species	Aradus debilis	1974
1452777	Metazoa	Arthropoda	Insecta	Hemiptera	Aradidae	Aradus	Aradus pallescens	subspecies	Aradus pallescens frigidus	976
1452774	Metazoa	Arthropoda	Insecta	Hemiptera	Aradidae	Aradus	Aradus graecus	species	Aradus graecus	325
1452772	Metazoa	Arthropoda	Insecta	Hemiptera	Aradidae	Aradus	Aradus elburzanus	species	Aradus elburzanus	1316
1452767	Metazoa	Arthropoda	Insecta	Hemiptera	Aradidae	Aradus	Aradus caucasicus	species	Aradus caucasicus	658
1452770	Metazoa	Arthropoda	Insecta	Hemiptera	Aradidae	Aradus	Aradus dembickyi	species	Aradus dembickyi	325
1452778	Metazoa	Arthropoda	Insecta	Hemiptera	Aradidae	Aradus	Aradus ribauti	species	Aradus ribauti	902
1655865	Metazoa	Arthropoda	Insecta	Hemiptera	Aradidae	Aradus	Aradus uniannulatus	species	Aradus uniannulatus	550
1793186	Metazoa	Arthropoda	Insecta	Hemiptera	Aradidae	Aradus	Aradus shermani	species	Aradus shermani	525
1655862	Metazoa	Arthropoda	Insecta	Hemiptera	Aradidae	Aradus	Aradus blaisdelli	species	Aradus blaisdelli	540
1655864	Metazoa	Arthropoda	Insecta	Hemiptera	Aradidae	Aradus	Aradus parvicornis	species	Aradus parvicornis	658
1452766	Metazoa	Arthropoda	Insecta	Hemiptera	Aradidae	Aradus	Aradus candidatus	species	Aradus candidatus	325
928818	Metazoa	Arthropoda	Insecta	Hemiptera	Aradidae	Aradacanthia	Aradacanthia heissi	species	Aradacanthia heissi	15528
2019529	Metazoa	Arthropoda	Insecta	Hemiptera	Aradidae	Calisius	Calisius hackeri	species	Calisius hackeri	834
1452804	Metazoa	Arthropoda	Insecta	Hemiptera	Aradidae	Calisius	Calisius salicis	species	Calisius salicis	658
1452803	Metazoa	Arthropoda	Insecta	Hemiptera	Aradidae	Calisius	Calisius farri	species	Calisius farri	658
2019530	Metazoa	Arthropoda	Insecta	Hemiptera	Aradidae	Isodermus	Isodermus planus	species	Isodermus planus	2546
1452811	Metazoa	Arthropoda	Insecta	Hemiptera	Aradidae	Isodermus	Isodermus gayi	species	Isodermus gayi	1316
1495221	Metazoa	Arthropoda	Insecta	Hemiptera	Aradidae	Neochelonoderus	Neochelonoderus talaus	species	Neochelonoderus talaus	658
1495220	Metazoa	Arthropoda	Insecta	Hemiptera	Aradidae	Neochelonoderus	Neochelonoderus areius	species	Neochelonoderus areius	1620
1452856	Metazoa	Arthropoda	Insecta	Hemiptera	Aradidae	Neoproxius	Neoproxius cf. palliatus ARAEH093-12	species	Neoproxius cf. palliatus ARAEH093-12	403
1452855	Metazoa	Arthropoda	Insecta	Hemiptera	Aradidae	Neoproxius	Neoproxius cf. palliatus ARAEH092-12	species	Neoproxius cf. palliatus ARAEH092-12	325
1452838	Metazoa	Arthropoda	Insecta	Hemiptera	Aradidae	Wuiessa	Wuiessa longicornis	species	Wuiessa longicornis	1316
1452819	Metazoa	Arthropoda	Insecta	Hemiptera	Aradidae	Malgasyaptera	Malgasyaptera reichli	species	Malgasyaptera reichli	658
1452845	Metazoa	Arthropoda	Insecta	Hemiptera	Aradidae	Neadenocoris	Neadenocoris sp. EH002	species	Neadenocoris sp. EH002	658
1452844	Metazoa	Arthropoda	Insecta	Hemiptera	Aradidae	Neadenocoris	Neadenocoris sp. EH001	species	Neadenocoris sp. EH001	325
1452833	Metazoa	Arthropoda	Insecta	Hemiptera	Aradidae	Santaremia	Santaremia robusta	species	Santaremia robusta	658
1452801	Metazoa	Arthropoda	Insecta	Hemiptera	Aradidae	Atactocoris	Atactocoris perneri	species	Atactocoris perneri	658
1452831	Metazoa	Arthropoda	Insecta	Hemiptera	Aradidae	Pseudomezira	Pseudomezira kashmirensis	species	Pseudomezira kashmirensis	1209
1589687	Metazoa	Arthropoda	Insecta	Hemiptera	Aradidae		Aradidae sp. YW-2014	species	Aradidae sp. YW-2014	5876
1895996	Metazoa	Arthropoda	Insecta	Hemiptera	Aradidae		Aradidae sp. BOLD-2016	species	Aradidae sp. BOLD-2016	1777
1793399	Metazoa	Arthropoda	Insecta	Hemiptera	Aradidae		Aradidae sp. BOLD:ACK1907	species	Aradidae sp. BOLD:ACK1907	1158
2096778	Metazoa	Arthropoda	Insecta	Hemiptera	Aradidae		Aradidae sp. BIOUG21901-E03	species	Aradidae sp. BIOUG21901-E03	585
1452815	Metazoa	Arthropoda	Insecta	Hemiptera	Aradidae	Kumaressa	Kumaressa scutellata	species	Kumaressa scutellata	325
257909	Metazoa	Arthropoda	Insecta	Hemiptera	Termitaphididae	Termitaradus	Termitaradus australiensis	species	Termitaradus australiensis	1424
79782	Metazoa	Arthropoda	Insecta	Hemiptera	Cimicidae	Cimex	Cimex lectularius	species	Cimex lectularius	1789761482
757355	Metazoa	Arthropoda	Insecta	Hemiptera	Cimicidae	Cimex	Cimex hemipterus	species	Cimex hemipterus	2778579
757354	Metazoa	Arthropoda	Insecta	Hemiptera	Cimicidae	Cimex	Cimex adjunctus	species	Cimex adjunctus	68760
1551624	Metazoa	Arthropoda	Insecta	Hemiptera	Cimicidae	Cimex	Cimex latipennis	species	Cimex latipennis	10089
1551622	Metazoa	Arthropoda	Insecta	Hemiptera	Cimicidae	Cimex	Cimex cf. antennatus OB-2013	species	Cimex cf. antennatus OB-2013	4407
757357	Metazoa	Arthropoda	Insecta	Hemiptera	Cimicidae	Cimex	Cimex pipistrelli	species	Cimex pipistrelli	36620
1551625	Metazoa	Arthropoda	Insecta	Hemiptera	Cimicidae	Cimex	Cimex pilosellus	species	Cimex pilosellus	8493
2041045	Metazoa	Arthropoda	Insecta	Hemiptera	Cimicidae	Cimex	Cimex sp. Cx231	species	Cimex sp. Cx231	631
1955576	Metazoa	Arthropoda	Insecta	Hemiptera	Cimicidae	Cimex	Cimex sp. 1 BT-2017	species	Cimex sp. 1 BT-2017	2509
528031	Metazoa	Arthropoda	Insecta	Hemiptera	Cimicidae	Cimex	Cimex sp. S235	species	Cimex sp. S235	1980
236894	Metazoa	Arthropoda	Insecta	Hemiptera	Cimicidae	Cimex	Cimex sp. WCW-2003	species	Cimex sp. WCW-2003	2511
1307465	Metazoa	Arthropoda	Insecta	Hemiptera	Cimicidae	Cimex	Cimex sp. OB-2013	species	Cimex sp. OB-2013	2347
757358	Metazoa	Arthropoda	Insecta	Hemiptera	Cimicidae	Cimex	Cimex sp. OB-2010	species	Cimex sp. OB-2010	1040
741743	Metazoa	Arthropoda	Insecta	Hemiptera	Cimicidae	Cimex	Cimex sp. JSP-2010	species	Cimex sp. JSP-2010	625
2511003	Metazoa	Arthropoda	Insecta	Hemiptera	Cimicidae	Cimex	Cimex sp. C109	species	Cimex sp. C109	337
2511004	Metazoa	Arthropoda	Insecta	Hemiptera	Cimicidae	Cimex	Cimex sp. C10	species	Cimex sp. C10	337
1277660	Metazoa	Arthropoda	Insecta	Hemiptera	Cimicidae	Cimex	Cimex japonicus	species	Cimex japonicus	7457
2231379	Metazoa	Arthropoda	Insecta	Hemiptera	Cimicidae	Cimex	Cimex cf. emarginatus OB-2018	species	Cimex cf. emarginatus OB-2018	1174
2072854	Metazoa	Arthropoda	Insecta	Hemiptera	Cimicidae	Cimex	Cimex emarginatus	species	Cimex emarginatus	3500
1955575	Metazoa	Arthropoda	Insecta	Hemiptera	Cimicidae	Cimex	Cimex brevis	species	Cimex brevis	8205
757353	Metazoa	Arthropoda	Insecta	Hemiptera	Cimicidae	Cacodmus	Cacodmus vicinus	species	Cacodmus vicinus	15362
2041073	Metazoa	Arthropoda	Insecta	Hemiptera	Cimicidae	Cacodmus	Cacodmus sparsilis	species	Cacodmus sparsilis	7630
2072853	Metazoa	Arthropoda	Insecta	Hemiptera	Cimicidae	Cacodmus	Cacodmus villosus	species	Cacodmus villosus	9771
2511002	Metazoa	Arthropoda	Insecta	Hemiptera	Cimicidae	Cacodmus	Cacodmus sp. C75	species	Cacodmus sp. C75	995
1277663	Metazoa	Arthropoda	Insecta	Hemiptera	Cimicidae	Cacodmus	Cacodmus sp. SJ-2013	species	Cacodmus sp. SJ-2013	2742
2041072	Metazoa	Arthropoda	Insecta	Hemiptera	Cimicidae	Cacodmus	Cacodmus ignotus	species	Cacodmus ignotus	2276
2231380	Metazoa	Arthropoda	Insecta	Hemiptera	Cimicidae	Paracimex	Paracimex cf. chaeturus OB-2018	species	Paracimex cf. chaeturus OB-2018	1175
2072859	Metazoa	Arthropoda	Insecta	Hemiptera	Cimicidae	Paracimex	Paracimex chaeturus	species	Paracimex chaeturus	2124
1551627	Metazoa	Arthropoda	Insecta	Hemiptera	Cimicidae	Paracimex	Paracimex setosus	species	Paracimex setosus	3730
2072857	Metazoa	Arthropoda	Insecta	Hemiptera	Cimicidae	Paracimex	Paracimex avium	species	Paracimex avium	3296
2072858	Metazoa	Arthropoda	Insecta	Hemiptera	Cimicidae	Paracimex	Paracimex borneensis	species	Paracimex borneensis	856
1277667	Metazoa	Arthropoda	Insecta	Hemiptera	Cimicidae	Aphrania	Aphrania elongata	species	Aphrania elongata	10051
2072851	Metazoa	Arthropoda	Insecta	Hemiptera	Cimicidae	Aphrania	Aphrania barys	species	Aphrania barys	6495
2072852	Metazoa	Arthropoda	Insecta	Hemiptera	Cimicidae	Aphrania	Aphrania recta	species	Aphrania recta	3592
236681	Metazoa	Arthropoda	Insecta	Hemiptera	Cimicidae	Oeciacus	Oeciacus vicarius	species	Oeciacus vicarius	10527
757356	Metazoa	Arthropoda	Insecta	Hemiptera	Cimicidae	Oeciacus	Oeciacus hirundinis	species	Oeciacus hirundinis	11126
2072867	Metazoa	Arthropoda	Insecta	Hemiptera	Cimicidae	Bucimex	Bucimex chilensis	species	Bucimex chilensis	10077
1551629	Metazoa	Arthropoda	Insecta	Hemiptera	Cimicidae		Cacodminae gen. sp. OB-2013	species	Cacodminae gen. sp. OB-2013	4387
2072856	Metazoa	Arthropoda	Insecta	Hemiptera	Cimicidae	Leptocimex	Leptocimex duplicatus	species	Leptocimex duplicatus	3148
1707220	Metazoa	Arthropoda	Insecta	Hemiptera	Cimicidae	Leptocimex	Leptocimex inordinatus	species	Leptocimex inordinatus	1761
2072855	Metazoa	Arthropoda	Insecta	Hemiptera	Cimicidae	Haematosiphon	Haematosiphon inodorus	species	Haematosiphon inodorus	3293
2072865	Metazoa	Arthropoda	Insecta	Hemiptera	Cimicidae	Afrocimex	Afrocimex constrictus	species	Afrocimex constrictus	6316
2072869	Metazoa	Arthropoda	Insecta	Hemiptera	Cimicidae	Cyanolicimex	Cyanolicimex patagonicus	species	Cyanolicimex patagonicus	4856
2072871	Metazoa	Arthropoda	Insecta	Hemiptera	Cimicidae	Ornithocoris	Ornithocoris pallidus	species	Ornithocoris pallidus	6393
2072875	Metazoa	Arthropoda	Insecta	Hemiptera	Cimicidae	Stricticimex	Stricticimex namru	species	Stricticimex namru	3287
2511005	Metazoa	Arthropoda	Insecta	Hemiptera	Cimicidae	Stricticimex	Stricticimex sp. C82	species	Stricticimex sp. C82	3290
2072860	Metazoa	Arthropoda	Insecta	Hemiptera	Cimicidae	Primicimex	Primicimex cavernis	species	Primicimex cavernis	4686
2072863	Metazoa	Arthropoda	Insecta	Hemiptera	Cimicidae	Acanthocrios	Acanthocrios furnarii	species	Acanthocrios furnarii	3292
2072877	Metazoa	Arthropoda	Insecta	Hemiptera	Cimicidae	Synxenoderus	Synxenoderus comosus	species	Synxenoderus comosus	3159
2072873	Metazoa	Arthropoda	Insecta	Hemiptera	Cimicidae	Psitticimex	Psitticimex uritui	species	Psitticimex uritui	3189
248454	Metazoa	Arthropoda	Insecta	Hemiptera	Miridae	Apolygus	Apolygus lucorum	species	Apolygus lucorum	492882
1929800	Metazoa	Arthropoda	Insecta	Hemiptera	Miridae	Apolygus	Apolygus pulchellus	species	Apolygus pulchellus	1243
763194	Metazoa	Arthropoda	Insecta	Hemiptera	Miridae	Apolygus	Apolygus hilaris	species	Apolygus hilaris	7845
1929801	Metazoa	Arthropoda	Insecta	Hemiptera	Miridae	Apolygus	Apolygus subhilaris	species	Apolygus subhilaris	2999
248456	Metazoa	Arthropoda	Insecta	Hemiptera	Miridae	Apolygus	Apolygus spinolae	species	Apolygus spinolae	18158
1545081	Metazoa	Arthropoda	Insecta	Hemiptera	Miridae	Apolygus	Apolygus limbatus	species	Apolygus limbatus	658
763196	Metazoa	Arthropoda	Insecta	Hemiptera	Miridae	Apolygus	Apolygus roseofemoralis	species	Apolygus roseofemoralis	6047
1929799	Metazoa	Arthropoda	Insecta	Hemiptera	Miridae	Apolygus	Apolygus fraxinicola	species	Apolygus fraxinicola	2802
763195	Metazoa	Arthropoda	Insecta	Hemiptera	Miridae	Apolygus	Apolygus nigrovirens	species	Apolygus nigrovirens	4339
1929797	Metazoa	Arthropoda	Insecta	Hemiptera	Miridae	Apolygus	Apolygus atriclavus	species	Apolygus atriclavus	2988
763197	Metazoa	Arthropoda	Insecta	Hemiptera	Miridae	Apolygus	Apolygus subpulchellus	species	Apolygus subpulchellus	6889
1929802	Metazoa	Arthropoda	Insecta	Hemiptera	Miridae	Apolygus	Apolygus watajii	species	Apolygus watajii	3001
248455	Metazoa	Arthropoda	Insecta	Hemiptera	Miridae	Apolygus	Apolygus rhamnicola	species	Apolygus rhamnicola	1522
2026308	Metazoa	Arthropoda	Insecta	Hemiptera	Miridae	Apolygus	Apolygus insulicola	species	Apolygus insulicola	3463
1986476	Metazoa	Arthropoda	Insecta	Hemiptera	Miridae	Apolygus	Apolygus rubrifasciatus	species	Apolygus rubrifasciatus	2970
50650	Metazoa	Arthropoda	Insecta	Hemiptera	Miridae	Lygus	Lygus lineolaris	species	Lygus lineolaris	503938
30085	Metazoa	Arthropoda	Insecta	Hemiptera	Miridae	Lygus	Lygus hesperus	species	Lygus hesperus	186708
1436830	Metazoa	Arthropoda	Insecta	Hemiptera	Miridae	Lygus	Lygus pratensis	species	Lygus pratensis	311535
248460	Metazoa	Arthropoda	Insecta	Hemiptera	Miridae	Lygus	Lygus rugulipennis	species	Lygus rugulipennis	34700
932744	Metazoa	Arthropoda	Insecta	Hemiptera	Miridae	Lygus	Lygus keltoni	species	Lygus keltoni	34598
187488	Metazoa	Arthropoda	Insecta	Hemiptera	Miridae	Lygus	Lygus borealis	species	Lygus borealis	59680
187489	Metazoa	Arthropoda	Insecta	Hemiptera	Miridae	Lygus	Lygus elisus	species	Lygus elisus	29609
932746	Metazoa	Arthropoda	Insecta	Hemiptera	Miridae	Lygus	Lygus vanduzeei	species	Lygus vanduzeei	16355
1889695	Metazoa	Arthropoda	Insecta	Hemiptera	Miridae	Lygus	Lygus sp. BOLD-2016	species	Lygus sp. BOLD-2016	115904
1793576	Metazoa	Arthropoda	Insecta	Hemiptera	Miridae	Lygus	Lygus sp. BOLD:ABZ1405	species	Lygus sp. BOLD:ABZ1405	58684
2062312	Metazoa	Arthropoda	Insecta	Hemiptera	Miridae	Lygus	Lygus sp. BIOUG22150-C02	species	Lygus sp. BIOUG22150-C02	564
2288615	Metazoa	Arthropoda	Insecta	Hemiptera	Miridae	Lygus	Lygus sp. BIOUG14429-C11	species	Lygus sp. BIOUG14429-C11	549
2062268	Metazoa	Arthropoda	Insecta	Hemiptera	Miridae	Lygus	Lygus sp. BIOUG22030-C03	species	Lygus sp. BIOUG22030-C03	582
2288625	Metazoa	Arthropoda	Insecta	Hemiptera	Miridae	Lygus	Lygus sp. BIOUG19482-A09	species	Lygus sp. BIOUG19482-A09	636
2288637	Metazoa	Arthropoda	Insecta	Hemiptera	Miridae	Lygus	Lygus sp. BIOUG21485-C03	species	Lygus sp. BIOUG21485-C03	636
2062364	Metazoa	Arthropoda	Insecta	Hemiptera	Miridae	Lygus	Lygus sp. BIOUG31125-F07	species	Lygus sp. BIOUG31125-F07	632
2062362	Metazoa	Arthropoda	Insecta	Hemiptera	Miridae	Lygus	Lygus sp. BIOUG31121-B02	species	Lygus sp. BIOUG31121-B02	627
2062363	Metazoa	Arthropoda	Insecta	Hemiptera	Miridae	Lygus	Lygus sp. BIOUG31121-B04	species	Lygus sp. BIOUG31121-B04	627
2062278	Metazoa	Arthropoda	Insecta	Hemiptera	Miridae	Lygus	Lygus sp. BIOUG22111-F08	species	Lygus sp. BIOUG22111-F08	624
2062284	Metazoa	Arthropoda	Insecta	Hemiptera	Miridae	Lygus	Lygus sp. BIOUG22113-G08	species	Lygus sp. BIOUG22113-G08	624
2062295	Metazoa	Arthropoda	Insecta	Hemiptera	Miridae	Lygus	Lygus sp. BIOUG22115-F03	species	Lygus sp. BIOUG22115-F03	624
2062333	Metazoa	Arthropoda	Insecta	Hemiptera	Miridae	Lygus	Lygus sp. BIOUG22659-G05	species	Lygus sp. BIOUG22659-G05	624
2062335	Metazoa	Arthropoda	Insecta	Hemiptera	Miridae	Lygus	Lygus sp. BIOUG22659-G11	species	Lygus sp. BIOUG22659-G11	624
2062340	Metazoa	Arthropoda	Insecta	Hemiptera	Miridae	Lygus	Lygus sp. BIOUG22710-H11	species	Lygus sp. BIOUG22710-H11	624
2062341	Metazoa	Arthropoda	Insecta	Hemiptera	Miridae	Lygus	Lygus sp. BIOUG22711-E07	species	Lygus sp. BIOUG22711-E07	624
2288613	Metazoa	Arthropoda	Insecta	Hemiptera	Miridae	Lygus	Lygus sp. BIOUG14112-H06	species	Lygus sp. BIOUG14112-H06	624
2288619	Metazoa	Arthropoda	Insecta	Hemiptera	Miridae	Lygus	Lygus sp. BIOUG14779-B08	species	Lygus sp. BIOUG14779-B08	624
2288640	Metazoa	Arthropoda	Insecta	Hemiptera	Miridae	Lygus	Lygus sp. BIOUG22206-C02	species	Lygus sp. BIOUG22206-C02	624
2062249	Metazoa	Arthropoda	Insecta	Hemiptera	Miridae	Lygus	Lygus sp. 10PROBE-22380	species	Lygus sp. 10PROBE-22380	620
2288634	Metazoa	Arthropoda	Insecta	Hemiptera	Miridae	Lygus	Lygus sp. BIOUG21387-C07	species	Lygus sp. BIOUG21387-C07	618
2062286	Metazoa	Arthropoda	Insecta	Hemiptera	Miridae	Lygus	Lygus sp. BIOUG22113-H09	species	Lygus sp. BIOUG22113-H09	609
2062293	Metazoa	Arthropoda	Insecta	Hemiptera	Miridae	Lygus	Lygus sp. BIOUG22115-B06	species	Lygus sp. BIOUG22115-B06	609
2062314	Metazoa	Arthropoda	Insecta	Hemiptera	Miridae	Lygus	Lygus sp. BIOUG22439-B05	species	Lygus sp. BIOUG22439-B05	609
2062332	Metazoa	Arthropoda	Insecta	Hemiptera	Miridae	Lygus	Lygus sp. BIOUG22659-B01	species	Lygus sp. BIOUG22659-B01	609
2062366	Metazoa	Arthropoda	Insecta	Hemiptera	Miridae	Lygus	Lygus sp. BIOUG31152-B09	species	Lygus sp. BIOUG31152-B09	609
2288626	Metazoa	Arthropoda	Insecta	Hemiptera	Miridae	Lygus	Lygus sp. BIOUG19895-F07	species	Lygus sp. BIOUG19895-F07	609
1724467	Metazoa	Arthropoda	Insecta	Hemiptera	Miridae	Lygus	Lygus sp. BOLD:ACF4388	species	Lygus sp. BOLD:ACF4388	608
2062282	Metazoa	Arthropoda	Insecta	Hemiptera	Miridae	Lygus	Lygus sp. BIOUG22113-B05	species	Lygus sp. BIOUG22113-B05	606
2062300	Metazoa	Arthropoda	Insecta	Hemiptera	Miridae	Lygus	Lygus sp. BIOUG22118-E02	species	Lygus sp. BIOUG22118-E02	606
2062324	Metazoa	Arthropoda	Insecta	Hemiptera	Miridae	Lygus	Lygus sp. BIOUG22520-A12	species	Lygus sp. BIOUG22520-A12	606
2288627	Metazoa	Arthropoda	Insecta	Hemiptera	Miridae	Lygus	Lygus sp. BIOUG20473-F06	species	Lygus sp. BIOUG20473-F06	606
2288633	Metazoa	Arthropoda	Insecta	Hemiptera	Miridae	Lygus	Lygus sp. BIOUG20945-E05	species	Lygus sp. BIOUG20945-E05	606
2288635	Metazoa	Arthropoda	Insecta	Hemiptera	Miridae	Lygus	Lygus sp. BIOUG21389-E11	species	Lygus sp. BIOUG21389-E11	606
2062280	Metazoa	Arthropoda	Insecta	Hemiptera	Miridae	Lygus	Lygus sp. BIOUG22111-H04	species	Lygus sp. BIOUG22111-H04	603
2062283	Metazoa	Arthropoda	Insecta	Hemiptera	Miridae	Lygus	Lygus sp. BIOUG22113-F12	species	Lygus sp. BIOUG22113-F12	603
2062357	Metazoa	Arthropoda	Insecta	Hemiptera	Miridae	Lygus	Lygus sp. BIOUG26020-C07	species	Lygus sp. BIOUG26020-C07	603
2288642	Metazoa	Arthropoda	Insecta	Hemiptera	Miridae	Lygus	Lygus sp. BIOUG22536-H07	species	Lygus sp. BIOUG22536-H07	603
2062276	Metazoa	Arthropoda	Insecta	Hemiptera	Miridae	Lygus	Lygus sp. BIOUG22110-H09	species	Lygus sp. BIOUG22110-H09	600
2062299	Metazoa	Arthropoda	Insecta	Hemiptera	Miridae	Lygus	Lygus sp. BIOUG22118-A11	species	Lygus sp. BIOUG22118-A11	600
2062304	Metazoa	Arthropoda	Insecta	Hemiptera	Miridae	Lygus	Lygus sp. BIOUG22120-A10	species	Lygus sp. BIOUG22120-A10	600
2062323	Metazoa	Arthropoda	Insecta	Hemiptera	Miridae	Lygus	Lygus sp. BIOUG22517-H01	species	Lygus sp. BIOUG22517-H01	600
2062327	Metazoa	Arthropoda	Insecta	Hemiptera	Miridae	Lygus	Lygus sp. BIOUG22520-H02	species	Lygus sp. BIOUG22520-H02	600
2288620	Metazoa	Arthropoda	Insecta	Hemiptera	Miridae	Lygus	Lygus sp. BIOUG14779-H03	species	Lygus sp. BIOUG14779-H03	600
2062358	Metazoa	Arthropoda	Insecta	Hemiptera	Miridae	Lygus	Lygus sp. BIOUG26020-C11	species	Lygus sp. BIOUG26020-C11	594
2288629	Metazoa	Arthropoda	Insecta	Hemiptera	Miridae	Lygus	Lygus sp. BIOUG20945-D02	species	Lygus sp. BIOUG20945-D02	594
2288630	Metazoa	Arthropoda	Insecta	Hemiptera	Miridae	Lygus	Lygus sp. BIOUG20945-D09	species	Lygus sp. BIOUG20945-D09	594
2288632	Metazoa	Arthropoda	Insecta	Hemiptera	Miridae	Lygus	Lygus sp. BIOUG20945-E03	species	Lygus sp. BIOUG20945-E03	594
2062269	Metazoa	Arthropoda	Insecta	Hemiptera	Miridae	Lygus	Lygus sp. BIOUG22065-A04	species	Lygus sp. BIOUG22065-A04	591
2062348	Metazoa	Arthropoda	Insecta	Hemiptera	Miridae	Lygus	Lygus sp. BIOUG25575-C04	species	Lygus sp. BIOUG25575-C04	591
2062356	Metazoa	Arthropoda	Insecta	Hemiptera	Miridae	Lygus	Lygus sp. BIOUG25631-C08	species	Lygus sp. BIOUG25631-C08	591
2062252	Metazoa	Arthropoda	Insecta	Hemiptera	Miridae	Lygus	Lygus sp. BIOUG21973-D10	species	Lygus sp. BIOUG21973-D10	590
2062342	Metazoa	Arthropoda	Insecta	Hemiptera	Miridae	Lygus	Lygus sp. BIOUG22794-D09	species	Lygus sp. BIOUG22794-D09	588
2062347	Metazoa	Arthropoda	Insecta	Hemiptera	Miridae	Lygus	Lygus sp. BIOUG25575-C03	species	Lygus sp. BIOUG25575-C03	588
2062256	Metazoa	Arthropoda	Insecta	Hemiptera	Miridae	Lygus	Lygus sp. BIOUG22006-H04	species	Lygus sp. BIOUG22006-H04	582
2062264	Metazoa	Arthropoda	Insecta	Hemiptera	Miridae	Lygus	Lygus sp. BIOUG22027-A06	species	Lygus sp. BIOUG22027-A06	582
2062316	Metazoa	Arthropoda	Insecta	Hemiptera	Miridae	Lygus	Lygus sp. BIOUG22439-D07	species	Lygus sp. BIOUG22439-D07	582
2062352	Metazoa	Arthropoda	Insecta	Hemiptera	Miridae	Lygus	Lygus sp. BIOUG25578-E07	species	Lygus sp. BIOUG25578-E07	582
2062354	Metazoa	Arthropoda	Insecta	Hemiptera	Miridae	Lygus	Lygus sp. BIOUG25587-A09	species	Lygus sp. BIOUG25587-A09	582
2062361	Metazoa	Arthropoda	Insecta	Hemiptera	Miridae	Lygus	Lygus sp. BIOUG31118-G10	species	Lygus sp. BIOUG31118-G10	582
2288624	Metazoa	Arthropoda	Insecta	Hemiptera	Miridae	Lygus	Lygus sp. BIOUG18971-H05	species	Lygus sp. BIOUG18971-H05	582
2288639	Metazoa	Arthropoda	Insecta	Hemiptera	Miridae	Lygus	Lygus sp. BIOUG21576-D04	species	Lygus sp. BIOUG21576-D04	582
2288651	Metazoa	Arthropoda	Insecta	Hemiptera	Miridae	Lygus	Lygus sp. BIOUG24640-B07	species	Lygus sp. BIOUG24640-B07	582
2288652	Metazoa	Arthropoda	Insecta	Hemiptera	Miridae	Lygus	Lygus sp. BIOUG24640-C02	species	Lygus sp. BIOUG24640-C02	582
2288654	Metazoa	Arthropoda	Insecta	Hemiptera	Miridae	Lygus	Lygus sp. BIOUG24644-B01	species	Lygus sp. BIOUG24644-B01	582
2288655	Metazoa	Arthropoda	Insecta	Hemiptera	Miridae	Lygus	Lygus sp. BIOUG24644-F04	species	Lygus sp. BIOUG24644-F04	582
2288663	Metazoa	Arthropoda	Insecta	Hemiptera	Miridae	Lygus	Lygus sp. BIOUG27223-C06	species	Lygus sp. BIOUG27223-C06	582
2062251	Metazoa	Arthropoda	Insecta	Hemiptera	Miridae	Lygus	Lygus sp. BIOUG21928-A01	species	Lygus sp. BIOUG21928-A01	579
2062262	Metazoa	Arthropoda	Insecta	Hemiptera	Miridae	Lygus	Lygus sp. BIOUG22022-A04	species	Lygus sp. BIOUG22022-A04	579
2062271	Metazoa	Arthropoda	Insecta	Hemiptera	Miridae	Lygus	Lygus sp. BIOUG22110-B04	species	Lygus sp. BIOUG22110-B04	579
2288617	Metazoa	Arthropoda	Insecta	Hemiptera	Miridae	Lygus	Lygus sp. BIOUG14561-H09	species	Lygus sp. BIOUG14561-H09	579
2288638	Metazoa	Arthropoda	Insecta	Hemiptera	Miridae	Lygus	Lygus sp. BIOUG21576-C12	species	Lygus sp. BIOUG21576-C12	579
2062257	Metazoa	Arthropoda	Insecta	Hemiptera	Miridae	Lygus	Lygus sp. BIOUG22013-C07	species	Lygus sp. BIOUG22013-C07	576
2062259	Metazoa	Arthropoda	Insecta	Hemiptera	Miridae	Lygus	Lygus sp. BIOUG22022-A01	species	Lygus sp. BIOUG22022-A01	576
2062301	Metazoa	Arthropoda	Insecta	Hemiptera	Miridae	Lygus	Lygus sp. BIOUG22118-E04	species	Lygus sp. BIOUG22118-E04	576
2062328	Metazoa	Arthropoda	Insecta	Hemiptera	Miridae	Lygus	Lygus sp. BIOUG22522-C05	species	Lygus sp. BIOUG22522-C05	576
2288647	Metazoa	Arthropoda	Insecta	Hemiptera	Miridae	Lygus	Lygus sp. BIOUG24638-F01	species	Lygus sp. BIOUG24638-F01	570
2062315	Metazoa	Arthropoda	Insecta	Hemiptera	Miridae	Lygus	Lygus sp. BIOUG22439-C07	species	Lygus sp. BIOUG22439-C07	567
2062330	Metazoa	Arthropoda	Insecta	Hemiptera	Miridae	Lygus	Lygus sp. BIOUG22657-H01	species	Lygus sp. BIOUG22657-H01	567
2288614	Metazoa	Arthropoda	Insecta	Hemiptera	Miridae	Lygus	Lygus sp. BIOUG14115-A04	species	Lygus sp. BIOUG14115-A04	567
2288644	Metazoa	Arthropoda	Insecta	Hemiptera	Miridae	Lygus	Lygus sp. BIOUG24620-C05	species	Lygus sp. BIOUG24620-C05	567
2288656	Metazoa	Arthropoda	Insecta	Hemiptera	Miridae	Lygus	Lygus sp. BIOUG24720-E12	species	Lygus sp. BIOUG24720-E12	567
2288657	Metazoa	Arthropoda	Insecta	Hemiptera	Miridae	Lygus	Lygus sp. BIOUG24727-B06	species	Lygus sp. BIOUG24727-B06	567
2062281	Metazoa	Arthropoda	Insecta	Hemiptera	Miridae	Lygus	Lygus sp. BIOUG22113-A06	species	Lygus sp. BIOUG22113-A06	564
2062317	Metazoa	Arthropoda	Insecta	Hemiptera	Miridae	Lygus	Lygus sp. BIOUG22516-A03	species	Lygus sp. BIOUG22516-A03	564
2062320	Metazoa	Arthropoda	Insecta	Hemiptera	Miridae	Lygus	Lygus sp. BIOUG22517-B04	species	Lygus sp. BIOUG22517-B04	564
2062338	Metazoa	Arthropoda	Insecta	Hemiptera	Miridae	Lygus	Lygus sp. BIOUG22707-B03	species	Lygus sp. BIOUG22707-B03	564
2288612	Metazoa	Arthropoda	Insecta	Hemiptera	Miridae	Lygus	Lygus sp. BIOUG14112-E09	species	Lygus sp. BIOUG14112-E09	564
2288661	Metazoa	Arthropoda	Insecta	Hemiptera	Miridae	Lygus	Lygus sp. BIOUG25377-D05	species	Lygus sp. BIOUG25377-D05	564
2062258	Metazoa	Arthropoda	Insecta	Hemiptera	Miridae	Lygus	Lygus sp. BIOUG22014-A03	species	Lygus sp. BIOUG22014-A03	561
2062303	Metazoa	Arthropoda	Insecta	Hemiptera	Miridae	Lygus	Lygus sp. BIOUG22120-A08	species	Lygus sp. BIOUG22120-A08	561
2062325	Metazoa	Arthropoda	Insecta	Hemiptera	Miridae	Lygus	Lygus sp. BIOUG22520-D04	species	Lygus sp. BIOUG22520-D04	561
2062359	Metazoa	Arthropoda	Insecta	Hemiptera	Miridae	Lygus	Lygus sp. BIOUG31071-F12	species	Lygus sp. BIOUG31071-F12	561
2288616	Metazoa	Arthropoda	Insecta	Hemiptera	Miridae	Lygus	Lygus sp. BIOUG14561-F08	species	Lygus sp. BIOUG14561-F08	561
2288650	Metazoa	Arthropoda	Insecta	Hemiptera	Miridae	Lygus	Lygus sp. BIOUG24640-B04	species	Lygus sp. BIOUG24640-B04	561
2062263	Metazoa	Arthropoda	Insecta	Hemiptera	Miridae	Lygus	Lygus sp. BIOUG22023-E02	species	Lygus sp. BIOUG22023-E02	558
2288628	Metazoa	Arthropoda	Insecta	Hemiptera	Miridae	Lygus	Lygus sp. BIOUG20473-F11	species	Lygus sp. BIOUG20473-F11	558
2288653	Metazoa	Arthropoda	Insecta	Hemiptera	Miridae	Lygus	Lygus sp. BIOUG24642-B09	species	Lygus sp. BIOUG24642-B09	558
2062255	Metazoa	Arthropoda	Insecta	Hemiptera	Miridae	Lygus	Lygus sp. BIOUG22006-D11	species	Lygus sp. BIOUG22006-D11	555
2062321	Metazoa	Arthropoda	Insecta	Hemiptera	Miridae	Lygus	Lygus sp. BIOUG22517-G08	species	Lygus sp. BIOUG22517-G08	555
2062322	Metazoa	Arthropoda	Insecta	Hemiptera	Miridae	Lygus	Lygus sp. BIOUG22517-G10	species	Lygus sp. BIOUG22517-G10	555
2062292	Metazoa	Arthropoda	Insecta	Hemiptera	Miridae	Lygus	Lygus sp. BIOUG22114-G08	species	Lygus sp. BIOUG22114-G08	552
2062334	Metazoa	Arthropoda	Insecta	Hemiptera	Miridae	Lygus	Lygus sp. BIOUG22659-G07	species	Lygus sp. BIOUG22659-G07	552
2062337	Metazoa	Arthropoda	Insecta	Hemiptera	Miridae	Lygus	Lygus sp. BIOUG22707-B02	species	Lygus sp. BIOUG22707-B02	552
2288618	Metazoa	Arthropoda	Insecta	Hemiptera	Miridae	Lygus	Lygus sp. BIOUG14779-A07	species	Lygus sp. BIOUG14779-A07	552
2288645	Metazoa	Arthropoda	Insecta	Hemiptera	Miridae	Lygus	Lygus sp. BIOUG24638-A04	species	Lygus sp. BIOUG24638-A04	552
2288646	Metazoa	Arthropoda	Insecta	Hemiptera	Miridae	Lygus	Lygus sp. BIOUG24638-D12	species	Lygus sp. BIOUG24638-D12	552
2062360	Metazoa	Arthropoda	Insecta	Hemiptera	Miridae	Lygus	Lygus sp. BIOUG31087-C10	species	Lygus sp. BIOUG31087-C10	549
2288631	Metazoa	Arthropoda	Insecta	Hemiptera	Miridae	Lygus	Lygus sp. BIOUG20945-D10	species	Lygus sp. BIOUG20945-D10	549
2062331	Metazoa	Arthropoda	Insecta	Hemiptera	Miridae	Lygus	Lygus sp. BIOUG22659-A05	species	Lygus sp. BIOUG22659-A05	546
2288648	Metazoa	Arthropoda	Insecta	Hemiptera	Miridae	Lygus	Lygus sp. BIOUG24638-F06	species	Lygus sp. BIOUG24638-F06	546
2288649	Metazoa	Arthropoda	Insecta	Hemiptera	Miridae	Lygus	Lygus sp. BIOUG24638-G08	species	Lygus sp. BIOUG24638-G08	546
2288659	Metazoa	Arthropoda	Insecta	Hemiptera	Miridae	Lygus	Lygus sp. BIOUG24727-E02	species	Lygus sp. BIOUG24727-E02	546
2062345	Metazoa	Arthropoda	Insecta	Hemiptera	Miridae	Lygus	Lygus sp. BIOUG25538-A09	species	Lygus sp. BIOUG25538-A09	543
2288641	Metazoa	Arthropoda	Insecta	Hemiptera	Miridae	Lygus	Lygus sp. BIOUG22536-B02	species	Lygus sp. BIOUG22536-B02	543
2062346	Metazoa	Arthropoda	Insecta	Hemiptera	Miridae	Lygus	Lygus sp. BIOUG25561-B08	species	Lygus sp. BIOUG25561-B08	540
2062260	Metazoa	Arthropoda	Insecta	Hemiptera	Miridae	Lygus	Lygus sp. BIOUG22022-A02	species	Lygus sp. BIOUG22022-A02	537
2062343	Metazoa	Arthropoda	Insecta	Hemiptera	Miridae	Lygus	Lygus sp. BIOUG22794-E05	species	Lygus sp. BIOUG22794-E05	537
2062365	Metazoa	Arthropoda	Insecta	Hemiptera	Miridae	Lygus	Lygus sp. BIOUG31152-A07	species	Lygus sp. BIOUG31152-A07	537
2288636	Metazoa	Arthropoda	Insecta	Hemiptera	Miridae	Lygus	Lygus sp. BIOUG21477-B12	species	Lygus sp. BIOUG21477-B12	537
2062266	Metazoa	Arthropoda	Insecta	Hemiptera	Miridae	Lygus	Lygus sp. BIOUG22030-B02	species	Lygus sp. BIOUG22030-B02	534
2062297	Metazoa	Arthropoda	Insecta	Hemiptera	Miridae	Lygus	Lygus sp. BIOUG22115-F11	species	Lygus sp. BIOUG22115-F11	531
2062344	Metazoa	Arthropoda	Insecta	Hemiptera	Miridae	Lygus	Lygus sp. BIOUG25058-H10	species	Lygus sp. BIOUG25058-H10	531
2288621	Metazoa	Arthropoda	Insecta	Hemiptera	Miridae	Lygus	Lygus sp. BIOUG14787-A04	species	Lygus sp. BIOUG14787-A04	531
2288662	Metazoa	Arthropoda	Insecta	Hemiptera	Miridae	Lygus	Lygus sp. BIOUG25377-E03	species	Lygus sp. BIOUG25377-E03	531
2062291	Metazoa	Arthropoda	Insecta	Hemiptera	Miridae	Lygus	Lygus sp. BIOUG22114-F06	species	Lygus sp. BIOUG22114-F06	528
2062272	Metazoa	Arthropoda	Insecta	Hemiptera	Miridae	Lygus	Lygus sp. BIOUG22110-B06	species	Lygus sp. BIOUG22110-B06	525
2062274	Metazoa	Arthropoda	Insecta	Hemiptera	Miridae	Lygus	Lygus sp. BIOUG22110-F10	species	Lygus sp. BIOUG22110-F10	525
2288643	Metazoa	Arthropoda	Insecta	Hemiptera	Miridae	Lygus	Lygus sp. BIOUG24414-D12	species	Lygus sp. BIOUG24414-D12	525
2062279	Metazoa	Arthropoda	Insecta	Hemiptera	Miridae	Lygus	Lygus sp. BIOUG22111-G08	species	Lygus sp. BIOUG22111-G08	519
2288658	Metazoa	Arthropoda	Insecta	Hemiptera	Miridae	Lygus	Lygus sp. BIOUG24727-D03	species	Lygus sp. BIOUG24727-D03	519
2288622	Metazoa	Arthropoda	Insecta	Hemiptera	Miridae	Lygus	Lygus sp. BIOUG18971-F06	species	Lygus sp. BIOUG18971-F06	516
2288623	Metazoa	Arthropoda	Insecta	Hemiptera	Miridae	Lygus	Lygus sp. BIOUG18971-F10	species	Lygus sp. BIOUG18971-F10	516
2062254	Metazoa	Arthropoda	Insecta	Hemiptera	Miridae	Lygus	Lygus sp. BIOUG22005-E02	species	Lygus sp. BIOUG22005-E02	511
2288660	Metazoa	Arthropoda	Insecta	Hemiptera	Miridae	Lygus	Lygus sp. BIOUG24727-H02	species	Lygus sp. BIOUG24727-H02	510
2472895	Metazoa	Arthropoda	Insecta	Hemiptera	Miridae	Lygus	Lygus sp. BIOUG19128-A12	species	Lygus sp. BIOUG19128-A12	504
2062367	Metazoa	Arthropoda	Insecta	Hemiptera	Miridae	Lygus	Lygus sp. CHU05-BUG-036	species	Lygus sp. CHU05-BUG-036	491
2062287	Metazoa	Arthropoda	Insecta	Hemiptera	Miridae	Lygus	Lygus sp. BIOUG22114-B06	species	Lygus sp. BIOUG22114-B06	462
2062308	Metazoa	Arthropoda	Insecta	Hemiptera	Miridae	Lygus	Lygus sp. BIOUG22120-G05	species	Lygus sp. BIOUG22120-G05	414
2062329	Metazoa	Arthropoda	Insecta	Hemiptera	Miridae	Lygus	Lygus sp. BIOUG22522-C08	species	Lygus sp. BIOUG22522-C08	411
2062339	Metazoa	Arthropoda	Insecta	Hemiptera	Miridae	Lygus	Lygus sp. BIOUG22707-C11	species	Lygus sp. BIOUG22707-C11	411
2062250	Metazoa	Arthropoda	Insecta	Hemiptera	Miridae	Lygus	Lygus sp. BIOUG07370-E08	species	Lygus sp. BIOUG07370-E08	347
1656619	Metazoa	Arthropoda	Insecta	Hemiptera	Miridae	Lygus	Lygus rubrosignatus	species	Lygus rubrosignatus	9477
881503	Metazoa	Arthropoda	Insecta	Hemiptera	Miridae	Lygus	Lygus plagiatus	species	Lygus plagiatus	5238
1656618	Metazoa	Arthropoda	Insecta	Hemiptera	Miridae	Lygus	Lygus robustus	species	Lygus robustus	159938
1656622	Metazoa	Arthropoda	Insecta	Hemiptera	Miridae	Lygus	Lygus shulli	species	Lygus shulli	28700
248457	Metazoa	Arthropoda	Insecta	Hemiptera	Miridae	Lygus	Lygus adspersus	species	Lygus adspersus	864
248459	Metazoa	Arthropoda	Insecta	Hemiptera	Miridae	Lygus	Lygus gemellatus	species	Lygus gemellatus	2843
1656620	Metazoa	Arthropoda	Insecta	Hemiptera	Miridae	Lygus	Lygus rufidorsus	species	Lygus rufidorsus	1068
1656621	Metazoa	Arthropoda	Insecta	Hemiptera	Miridae	Lygus	Lygus scudderi	species	Lygus scudderi	1685
881505	Metazoa	Arthropoda	Insecta	Hemiptera	Miridae	Lygus	Lygus striatus	species	Lygus striatus	5637
1656616	Metazoa	Arthropoda	Insecta	Hemiptera	Miridae	Lygus	Lygus potentillae	species	Lygus potentillae	1147
1656617	Metazoa	Arthropoda	Insecta	Hemiptera	Miridae	Lygus	Lygus punctatus	species	Lygus punctatus	3218
1656611	Metazoa	Arthropoda	Insecta	Hemiptera	Miridae	Lygus	Lygus atritibialis	species	Lygus atritibialis	2552
881502	Metazoa	Arthropoda	Insecta	Hemiptera	Miridae	Lygus	Lygus humeralis	species	Lygus humeralis	2463
881506	Metazoa	Arthropoda	Insecta	Hemiptera	Miridae	Lygus	Lygus unctuosus	species	Lygus unctuosus	1974
1656610	Metazoa	Arthropoda	Insecta	Hemiptera	Miridae	Lygus	Lygus atriflavus	species	Lygus atriflavus	1691
932745	Metazoa	Arthropoda	Insecta	Hemiptera	Miridae	Lygus	Lygus solidaginis	species	Lygus solidaginis	1374
1863058	Metazoa	Arthropoda	Insecta	Hemiptera	Miridae	Lygus	Lygus aeratus	species	Lygus aeratus	1123
881504	Metazoa	Arthropoda	Insecta	Hemiptera	Miridae	Lygus	Lygus rubroclarus	species	Lygus rubroclarus	658
1545152	Metazoa	Arthropoda	Insecta	Hemiptera	Miridae	Lygus	Lygus wagneri	species	Lygus wagneri	658
1656614	Metazoa	Arthropoda	Insecta	Hemiptera	Miridae	Lygus	Lygus convexicollis	species	Lygus convexicollis	658
1656615	Metazoa	Arthropoda	Insecta	Hemiptera	Miridae	Lygus	Lygus oregonae	species	Lygus oregonae	658
1943873	Metazoa	Arthropoda	Insecta	Hemiptera	Miridae	Lygus	Lygus lupini	species	Lygus lupini	630
1656612	Metazoa	Arthropoda	Insecta	Hemiptera	Miridae	Lygus	Lygus bradleyi	species	Lygus bradleyi	629
248458	Metazoa	Arthropoda	Insecta	Hemiptera	Miridae	Lygus	Lygus alashanensis	species	Lygus alashanensis	432
236346	Metazoa	Arthropoda	Insecta	Hemiptera	Miridae	Adelphocoris	Adelphocoris lineolatus	species	Adelphocoris lineolatus	287502
323751	Metazoa	Arthropoda	Insecta	Hemiptera	Miridae	Adelphocoris	Adelphocoris suturalis	species	Adelphocoris suturalis	319606
323752	Metazoa	Arthropoda	Insecta	Hemiptera	Miridae	Adelphocoris	Adelphocoris fasciaticollis	species	Adelphocoris fasciaticollis	152440
1471634	Metazoa	Arthropoda	Insecta	Hemiptera	Miridae	Adelphocoris	Adelphocoris nigritylus	species	Adelphocoris nigritylus	29044
1170764	Metazoa	Arthropoda	Insecta	Hemiptera	Miridae	Adelphocoris	Adelphocoris sp. 1 ML-2012	species	Adelphocoris sp. 1 ML-2012	3878
2026305	Metazoa	Arthropoda	Insecta	Hemiptera	Miridae	Adelphocoris	Adelphocoris sp. JK-2017	species	Adelphocoris sp. JK-2017	3396
257933	Metazoa	Arthropoda	Insecta	Hemiptera	Miridae	Adelphocoris	Adelphocoris sp. WCW-2003	species	Adelphocoris sp. WCW-2003	367
1545073	Metazoa	Arthropoda	Insecta	Hemiptera	Miridae	Adelphocoris	Adelphocoris seticornis	species	Adelphocoris seticornis	8754
863801	Metazoa	Arthropoda	Insecta	Hemiptera	Miridae	Adelphocoris	Adelphocoris triannulatus	species	Adelphocoris triannulatus	4920
881410	Metazoa	Arthropoda	Insecta	Hemiptera	Miridae	Adelphocoris	Adelphocoris rapidus	species	Adelphocoris rapidus	16906
1437084	Metazoa	Arthropoda	Insecta	Hemiptera	Miridae	Adelphocoris	Adelphocoris quadripunctatus	species	Adelphocoris quadripunctatus	5923
1545072	Metazoa	Arthropoda	Insecta	Hemiptera	Miridae	Adelphocoris	Adelphocoris reichelii	species	Adelphocoris reichelii	2647
1929794	Metazoa	Arthropoda	Insecta	Hemiptera	Miridae	Adelphocoris	Adelphocoris piceosetosus	species	Adelphocoris piceosetosus	2964
1545071	Metazoa	Arthropoda	Insecta	Hemiptera	Miridae	Adelphocoris	Adelphocoris detritus	species	Adelphocoris detritus	658
323748	Metazoa	Arthropoda	Insecta	Hemiptera	Miridae	Adelphocoris	Adelphocoris rufescens	species	Adelphocoris rufescens	433
323750	Metazoa	Arthropoda	Insecta	Hemiptera	Miridae	Adelphocoris	Adelphocoris melanocephalus	species	Adelphocoris melanocephalus	433
173679	Metazoa	Arthropoda	Insecta	Hemiptera	Miridae	Creontiades	Creontiades dilutus	species	Creontiades dilutus	52814
1173312	Metazoa	Arthropoda	Insecta	Hemiptera	Miridae	Creontiades	Creontiades signatus	species	Creontiades signatus	4241
1929807	Metazoa	Arthropoda	Insecta	Hemiptera	Miridae	Creontiades	Creontiades coloripes	species	Creontiades coloripes	2986
408596	Metazoa	Arthropoda	Insecta	Hemiptera	Miridae	Creontiades	Creontiades pacificus	species	Creontiades pacificus	3107
408597	Metazoa	Arthropoda	Insecta	Hemiptera	Miridae	Creontiades	Creontiades sp. RJC-2006	species	Creontiades sp. RJC-2006	2268
236663	Metazoa	Arthropoda	Insecta	Hemiptera	Miridae	Creontiades	Creontiades sp. WCW-2003	species	Creontiades sp. WCW-2003	825
1996564	Metazoa	Arthropoda	Insecta	Hemiptera	Miridae	Creontiades	Creontiades pallidus	species	Creontiades pallidus	452
259785	Metazoa	Arthropoda	Insecta	Hemiptera	Miridae	Phytocoris	Phytocoris sp. WCW-2003k	species	Phytocoris sp. WCW-2003k	1059
259782	Metazoa	Arthropoda	Insecta	Hemiptera	Miridae	Phytocoris	Phytocoris sp. WCW-2003h	species	Phytocoris sp. WCW-2003h	485
259783	Metazoa	Arthropoda	Insecta	Hemiptera	Miridae	Phytocoris	Phytocoris sp. WCW-2003i	species	Phytocoris sp. WCW-2003i	1093
2599498	Metazoa	Arthropoda	Insecta	Hemiptera	Miridae	Phytocoris	Phytocoris sp. Hem69	species	Phytocoris sp. Hem69	269
1889720	Metazoa	Arthropoda	Insecta	Hemiptera	Miridae	Phytocoris	Phytocoris sp. BOLD-2016	species	Phytocoris sp. BOLD-2016	22014
1793627	Metazoa	Arthropoda	Insecta	Hemiptera	Miridae	Phytocoris	Phytocoris sp. BOLD:ACL2947	species	Phytocoris sp. BOLD:ACL2947	536
259780	Metazoa	Arthropoda	Insecta	Hemiptera	Miridae	Phytocoris	Phytocoris sp. WCW-2003f	species	Phytocoris sp. WCW-2003f	510
1793622	Metazoa	Arthropoda	Insecta	Hemiptera	Miridae	Phytocoris	Phytocoris sp. BOLD:AAH2477	species	Phytocoris sp. BOLD:AAH2477	36202
257949	Metazoa	Arthropoda	Insecta	Hemiptera	Miridae	Phytocoris	Phytocoris sp. WCW-2003e	species	Phytocoris sp. WCW-2003e	540
259784	Metazoa	Arthropoda	Insecta	Hemiptera	Miridae	Phytocoris	Phytocoris sp. WCW-2003j	species	Phytocoris sp. WCW-2003j	782
237094	Metazoa	Arthropoda	Insecta	Hemiptera	Miridae	Phytocoris	Phytocoris sp. WCW-2003b	species	Phytocoris sp. WCW-2003b	1888
237095	Metazoa	Arthropoda	Insecta	Hemiptera	Miridae	Phytocoris	Phytocoris sp. WCW-2003c	species	Phytocoris sp. WCW-2003c	993
259781	Metazoa	Arthropoda	Insecta	Hemiptera	Miridae	Phytocoris	Phytocoris sp. WCW-2003g	species	Phytocoris sp. WCW-2003g	508
2289878	Metazoa	Arthropoda	Insecta	Hemiptera	Miridae	Phytocoris	Phytocoris sp. BIOUG27213-D03	species	Phytocoris sp. BIOUG27213-D03	561
257948	Metazoa	Arthropoda	Insecta	Hemiptera	Miridae	Phytocoris	Phytocoris sp. WCW-2003d	species	Phytocoris sp. WCW-2003d	518
1863090	Metazoa	Arthropoda	Insecta	Hemiptera	Miridae	Phytocoris	Phytocoris sp. F BOLD-2016	species	Phytocoris sp. F BOLD-2016	658
2062885	Metazoa	Arthropoda	Insecta	Hemiptera	Miridae	Phytocoris	Phytocoris sp. BIOUG32644-A12	species	Phytocoris sp. BIOUG32644-A12	567
2289875	Metazoa	Arthropoda	Insecta	Hemiptera	Miridae	Phytocoris	Phytocoris sp. 10BBCHEM-0670	species	Phytocoris sp. 10BBCHEM-0670	658
2062869	Metazoa	Arthropoda	Insecta	Hemiptera	Miridae	Phytocoris	Phytocoris sp. BIOUG00906-F05	species	Phytocoris sp. BIOUG00906-F05	657
1793621	Metazoa	Arthropoda	Insecta	Hemiptera	Miridae	Phytocoris	Phytocoris sp. BOLD:AAG8670	species	Phytocoris sp. BOLD:AAG8670	10252
1864247	Metazoa	Arthropoda	Insecta	Hemiptera	Miridae	Phytocoris	Phytocoris sp. BOLD:AAF5821	species	Phytocoris sp. BOLD:AAF5821	3306
1793624	Metazoa	Arthropoda	Insecta	Hemiptera	Miridae	Phytocoris	Phytocoris sp. BOLD:ABA5790	species	Phytocoris sp. BOLD:ABA5790	2319
1793623	Metazoa	Arthropoda	Insecta	Hemiptera	Miridae	Phytocoris	Phytocoris sp. BOLD:AAO4036	species	Phytocoris sp. BOLD:AAO4036	2269
237093	Metazoa	Arthropoda	Insecta	Hemiptera	Miridae	Phytocoris	Phytocoris sp. WCW-2003a	species	Phytocoris sp. WCW-2003a	1900
1793625	Metazoa	Arthropoda	Insecta	Hemiptera	Miridae	Phytocoris	Phytocoris sp. BOLD:ABY4560	species	Phytocoris sp. BOLD:ABY4560	1848
2289876	Metazoa	Arthropoda	Insecta	Hemiptera	Miridae	Phytocoris	Phytocoris sp. BIOUG20945-H10	species	Phytocoris sp. BIOUG20945-H10	657
2062871	Metazoa	Arthropoda	Insecta	Hemiptera	Miridae	Phytocoris	Phytocoris sp. BIOUG00906-H07	species	Phytocoris sp. BIOUG00906-H07	655
2062870	Metazoa	Arthropoda	Insecta	Hemiptera	Miridae	Phytocoris	Phytocoris sp. BIOUG00906-F11	species	Phytocoris sp. BIOUG00906-F11	637
2289877	Metazoa	Arthropoda	Insecta	Hemiptera	Miridae	Phytocoris	Phytocoris sp. BIOUG21830-A01	species	Phytocoris sp. BIOUG21830-A01	636
1793628	Metazoa	Arthropoda	Insecta	Hemiptera	Miridae	Phytocoris	Phytocoris sp. BOLD:ACM6230	species	Phytocoris sp. BOLD:ACM6230	614
2062881	Metazoa	Arthropoda	Insecta	Hemiptera	Miridae	Phytocoris	Phytocoris sp. BIOUG28103-D09	species	Phytocoris sp. BIOUG28103-D09	606
2062884	Metazoa	Arthropoda	Insecta	Hemiptera	Miridae	Phytocoris	Phytocoris sp. BIOUG32608-C04	species	Phytocoris sp. BIOUG32608-C04	592
2062872	Metazoa	Arthropoda	Insecta	Hemiptera	Miridae	Phytocoris	Phytocoris sp. BIOUG21944-C11	species	Phytocoris sp. BIOUG21944-C11	579
2062873	Metazoa	Arthropoda	Insecta	Hemiptera	Miridae	Phytocoris	Phytocoris sp. BIOUG21944-D04	species	Phytocoris sp. BIOUG21944-D04	579
2062865	Metazoa	Arthropoda	Insecta	Hemiptera	Miridae	Phytocoris	Phytocoris sp. BARS_2015_26_522	species	Phytocoris sp. BARS_2015_26_522	576
2062878	Metazoa	Arthropoda	Insecta	Hemiptera	Miridae	Phytocoris	Phytocoris sp. BIOUG25552-F03	species	Phytocoris sp. BIOUG25552-F03	573
2062864	Metazoa	Arthropoda	Insecta	Hemiptera	Miridae	Phytocoris	Phytocoris sp. BARS_2015_26_520	species	Phytocoris sp. BARS_2015_26_520	567
2062875	Metazoa	Arthropoda	Insecta	Hemiptera	Miridae	Phytocoris	Phytocoris sp. BIOUG23199-E01	species	Phytocoris sp. BIOUG23199-E01	564
1793626	Metazoa	Arthropoda	Insecta	Hemiptera	Miridae	Phytocoris	Phytocoris sp. BOLD:ACF1942	species	Phytocoris sp. BOLD:ACF1942	560
2062874	Metazoa	Arthropoda	Insecta	Hemiptera	Miridae	Phytocoris	Phytocoris sp. BIOUG21957-E08	species	Phytocoris sp. BIOUG21957-E08	558
2062867	Metazoa	Arthropoda	Insecta	Hemiptera	Miridae	Phytocoris	Phytocoris sp. BARS_2015_41_285	species	Phytocoris sp. BARS_2015_41_285	549
2062883	Metazoa	Arthropoda	Insecta	Hemiptera	Miridae	Phytocoris	Phytocoris sp. BIOUG31037-F01	species	Phytocoris sp. BIOUG31037-F01	540
2062879	Metazoa	Arthropoda	Insecta	Hemiptera	Miridae	Phytocoris	Phytocoris sp. BIOUG25609-C07	species	Phytocoris sp. BIOUG25609-C07	537
2062882	Metazoa	Arthropoda	Insecta	Hemiptera	Miridae	Phytocoris	Phytocoris sp. BIOUG31037-E05	species	Phytocoris sp. BIOUG31037-E05	533
2475356	Metazoa	Arthropoda	Insecta	Hemiptera	Miridae	Phytocoris	Phytocoris sp. BIOUG11744-C09	species	Phytocoris sp. BIOUG11744-C09	524
2475358	Metazoa	Arthropoda	Insecta	Hemiptera	Miridae	Phytocoris	Phytocoris sp. BIOUG10021-F03	species	Phytocoris sp. BIOUG10021-F03	519
2475355	Metazoa	Arthropoda	Insecta	Hemiptera	Miridae	Phytocoris	Phytocoris sp. BIOUG14972-B08	species	Phytocoris sp. BIOUG14972-B08	517
2475361	Metazoa	Arthropoda	Insecta	Hemiptera	Miridae	Phytocoris	Phytocoris sp. BIOUG11474-B09	species	Phytocoris sp. BIOUG11474-B09	516
2475357	Metazoa	Arthropoda	Insecta	Hemiptera	Miridae	Phytocoris	Phytocoris sp. BIOUG10021-F07	species	Phytocoris sp. BIOUG10021-F07	507
2475359	Metazoa	Arthropoda	Insecta	Hemiptera	Miridae	Phytocoris	Phytocoris sp. BIOUG12269-C02	species	Phytocoris sp. BIOUG12269-C02	478
2062877	Metazoa	Arthropoda	Insecta	Hemiptera	Miridae	Phytocoris	Phytocoris sp. BIOUG25131-E04	species	Phytocoris sp. BIOUG25131-E04	468
2062876	Metazoa	Arthropoda	Insecta	Hemiptera	Miridae	Phytocoris	Phytocoris sp. BIOUG25131-D06	species	Phytocoris sp. BIOUG25131-D06	467
2475360	Metazoa	Arthropoda	Insecta	Hemiptera	Miridae	Phytocoris	Phytocoris sp. BIOUG03222-E04	species	Phytocoris sp. BIOUG03222-E04	417
2475354	Metazoa	Arthropoda	Insecta	Hemiptera	Miridae	Phytocoris	Phytocoris sp. BIOUG03380-C03	species	Phytocoris sp. BIOUG03380-C03	302
237226	Metazoa	Arthropoda	Insecta	Hemiptera	Miridae	Phytocoris	Phytocoris becki	species	Phytocoris becki	3482
881715	Metazoa	Arthropoda	Insecta	Hemiptera	Miridae	Phytocoris	Phytocoris neglectus	species	Phytocoris neglectus	101875
237291	Metazoa	Arthropoda	Insecta	Hemiptera	Miridae	Phytocoris	Phytocoris vanduzeei	species	Phytocoris vanduzeei	3474
872295	Metazoa	Arthropoda	Insecta	Hemiptera	Miridae	Phytocoris	Phytocoris intricatus	species	Phytocoris intricatus	6046
2026329	Metazoa	Arthropoda	Insecta	Hemiptera	Miridae	Phytocoris	Phytocoris minakatai	species	Phytocoris minakatai	1046
1793196	Metazoa	Arthropoda	Insecta	Hemiptera	Miridae	Phytocoris	Phytocoris purvus	species	Phytocoris purvus	1092
1657102	Metazoa	Arthropoda	Insecta	Hemiptera	Miridae	Phytocoris	Phytocoris eximius	species	Phytocoris eximius	19270
237292	Metazoa	Arthropoda	Insecta	Hemiptera	Miridae	Phytocoris	Phytocoris ramosus	species	Phytocoris ramosus	3505
1545207	Metazoa	Arthropoda	Insecta	Hemiptera	Miridae	Phytocoris	Phytocoris dimidiatus	species	Phytocoris dimidiatus	1316
881719	Metazoa	Arthropoda	Insecta	Hemiptera	Miridae	Phytocoris	Phytocoris strigosus	species	Phytocoris strigosus	658
881806	Metazoa	Arthropoda	Insecta	Hemiptera	Miridae	Phytocoris	Phytocoris nr. sewardi DSP-2010	species	Phytocoris nr. sewardi DSP-2010	620
2026330	Metazoa	Arthropoda	Insecta	Hemiptera	Miridae	Phytocoris	Phytocoris nowickyi	species	Phytocoris nowickyi	528
881659	Metazoa	Arthropoda	Insecta	Hemiptera	Miridae	Phytocoris	Phytocoris tiliae	species	Phytocoris tiliae	5573
881711	Metazoa	Arthropoda	Insecta	Hemiptera	Miridae	Phytocoris	Phytocoris inops	species	Phytocoris inops	2518
1863069	Metazoa	Arthropoda	Insecta	Hemiptera	Miridae	Phytocoris	Phytocoris tenuis	species	Phytocoris tenuis	658
881709	Metazoa	Arthropoda	Insecta	Hemiptera	Miridae	Phytocoris	Phytocoris eurekae	species	Phytocoris eurekae	16501
2026331	Metazoa	Arthropoda	Insecta	Hemiptera	Miridae	Phytocoris	Phytocoris pallidicollis	species	Phytocoris pallidicollis	3523
1863068	Metazoa	Arthropoda	Insecta	Hemiptera	Miridae	Phytocoris	Phytocoris stellatus	species	Phytocoris stellatus	1267
1545209	Metazoa	Arthropoda	Insecta	Hemiptera	Miridae	Phytocoris	Phytocoris pini	species	Phytocoris pini	1316
881720	Metazoa	Arthropoda	Insecta	Hemiptera	Miridae	Phytocoris	Phytocoris sulcatus	species	Phytocoris sulcatus	4499
881713	Metazoa	Arthropoda	Insecta	Hemiptera	Miridae	Phytocoris	Phytocoris knowltoni	species	Phytocoris knowltoni	11647
1511243	Metazoa	Arthropoda	Insecta	Hemiptera	Miridae	Phytocoris	Phytocoris ulmi	species	Phytocoris ulmi	658
1545208	Metazoa	Arthropoda	Insecta	Hemiptera	Miridae	Phytocoris	Phytocoris longipennis	species	Phytocoris longipennis	5412
881705	Metazoa	Arthropoda	Insecta	Hemiptera	Miridae	Phytocoris	Phytocoris conspurcatus	species	Phytocoris conspurcatus	7012
881708	Metazoa	Arthropoda	Insecta	Hemiptera	Miridae	Phytocoris	Phytocoris dumicola	species	Phytocoris dumicola	1959
1863067	Metazoa	Arthropoda	Insecta	Hemiptera	Miridae	Phytocoris	Phytocoris fraterculus	species	Phytocoris fraterculus	1260
881721	Metazoa	Arthropoda	Insecta	Hemiptera	Miridae	Phytocoris	Phytocoris uniformis	species	Phytocoris uniformis	4248
1657106	Metazoa	Arthropoda	Insecta	Hemiptera	Miridae	Phytocoris	Phytocoris puella	species	Phytocoris puella	1316
1657107	Metazoa	Arthropoda	Insecta	Hemiptera	Miridae	Phytocoris	Phytocoris quercicola	species	Phytocoris quercicola	658
881718	Metazoa	Arthropoda	Insecta	Hemiptera	Miridae	Phytocoris	Phytocoris sewardi	species	Phytocoris sewardi	3806
881714	Metazoa	Arthropoda	Insecta	Hemiptera	Miridae	Phytocoris	Phytocoris lasiomerus	species	Phytocoris lasiomerus	4255
881712	Metazoa	Arthropoda	Insecta	Hemiptera	Miridae	Phytocoris	Phytocoris jucundus	species	Phytocoris jucundus	4203
1657108	Metazoa	Arthropoda	Insecta	Hemiptera	Miridae	Phytocoris	Phytocoris tibialis	species	Phytocoris tibialis	658
881710	Metazoa	Arthropoda	Insecta	Hemiptera	Miridae	Phytocoris	Phytocoris heidemanni	species	Phytocoris heidemanni	3598
881717	Metazoa	Arthropoda	Insecta	Hemiptera	Miridae	Phytocoris	Phytocoris salicis	species	Phytocoris salicis	3075
881722	Metazoa	Arthropoda	Insecta	Hemiptera	Miridae	Phytocoris	Phytocoris varipes	species	Phytocoris varipes	2373
1929833	Metazoa	Arthropoda	Insecta	Hemiptera	Miridae	Phytocoris	Phytocoris shabliovskii	species	Phytocoris shabliovskii	2304
1657105	Metazoa	Arthropoda	Insecta	Hemiptera	Miridae	Phytocoris	Phytocoris nigricollis	species	Phytocoris nigricollis	1231
1545210	Metazoa	Arthropoda	Insecta	Hemiptera	Miridae	Phytocoris	Phytocoris populi	species	Phytocoris populi	1240
881707	Metazoa	Arthropoda	Insecta	Hemiptera	Miridae	Phytocoris	Phytocoris dreisbachi	species	Phytocoris dreisbachi	3290
881716	Metazoa	Arthropoda	Insecta	Hemiptera	Miridae	Phytocoris	Phytocoris politus	species	Phytocoris politus	1316
881706	Metazoa	Arthropoda	Insecta	Hemiptera	Miridae	Phytocoris	Phytocoris crawfordi	species	Phytocoris crawfordi	1962
1545206	Metazoa	Arthropoda	Insecta	Hemiptera	Miridae	Phytocoris	Phytocoris austriacus	species	Phytocoris austriacus	658
1657101	Metazoa	Arthropoda	Insecta	Hemiptera	Miridae	Phytocoris	Phytocoris canadensis	species	Phytocoris canadensis	658
1657103	Metazoa	Arthropoda	Insecta	Hemiptera	Miridae	Phytocoris	Phytocoris fenestratus	species	Phytocoris fenestratus	658
1657104	Metazoa	Arthropoda	Insecta	Hemiptera	Miridae	Phytocoris	Phytocoris husseyi	species	Phytocoris husseyi	658
453035	Metazoa	Arthropoda	Insecta	Hemiptera	Miridae	Stenotus	Stenotus rubrovittatus	species	Stenotus rubrovittatus	60045
236941	Metazoa	Arthropoda	Insecta	Hemiptera	Miridae	Stenotus	Stenotus binotatus	species	Stenotus binotatus	121882
2203799	Metazoa	Arthropoda	Insecta	Hemiptera	Miridae	Stenotus	Stenotus witchelina	species	Stenotus witchelina	2245
1793670	Metazoa	Arthropoda	Insecta	Hemiptera	Miridae	Stenotus	Stenotus sp. BOLD:AAC0635	species	Stenotus sp. BOLD:AAC0635	589
237346	Metazoa	Arthropoda	Insecta	Hemiptera	Miridae	Polymerus	Polymerus castilleja	species	Polymerus castilleja	3972
259788	Metazoa	Arthropoda	Insecta	Hemiptera	Miridae	Polymerus	Polymerus sp. WCW-2003f	species	Polymerus sp. WCW-2003f	1069
259789	Metazoa	Arthropoda	Insecta	Hemiptera	Miridae	Polymerus	Polymerus sp. WCW-2003g	species	Polymerus sp. WCW-2003g	768
259786	Metazoa	Arthropoda	Insecta	Hemiptera	Miridae	Polymerus	Polymerus sp. WCW-2003d	species	Polymerus sp. WCW-2003d	521
259787	Metazoa	Arthropoda	Insecta	Hemiptera	Miridae	Polymerus	Polymerus sp. WCW-2003e	species	Polymerus sp. WCW-2003e	521
237314	Metazoa	Arthropoda	Insecta	Hemiptera	Miridae	Polymerus	Polymerus sp. WCW-2003a	species	Polymerus sp. WCW-2003a	1897
257966	Metazoa	Arthropoda	Insecta	Hemiptera	Miridae	Polymerus	Polymerus sp. WCW-2003c	species	Polymerus sp. WCW-2003c	518
237315	Metazoa	Arthropoda	Insecta	Hemiptera	Miridae	Polymerus	Polymerus sp. WCW-2003b	species	Polymerus sp. WCW-2003b	1491
1724599	Metazoa	Arthropoda	Insecta	Hemiptera	Miridae	Polymerus	Polymerus sp. BOLD:AAY2830	species	Polymerus sp. BOLD:AAY2830	1217
2062979	Metazoa	Arthropoda	Insecta	Hemiptera	Miridae	Polymerus	Polymerus sp. BIOUG22780-G01	species	Polymerus sp. BIOUG22780-G01	633
2062982	Metazoa	Arthropoda	Insecta	Hemiptera	Miridae	Polymerus	Polymerus sp. BIOUG23533-H07	species	Polymerus sp. BIOUG23533-H07	582
2062978	Metazoa	Arthropoda	Insecta	Hemiptera	Miridae	Polymerus	Polymerus sp. BIOUG22766-G04	species	Polymerus sp. BIOUG22766-G04	579
1864266	Metazoa	Arthropoda	Insecta	Hemiptera	Miridae	Polymerus	Polymerus sp. BOLD:AAI3033	species	Polymerus sp. BOLD:AAI3033	576
2062980	Metazoa	Arthropoda	Insecta	Hemiptera	Miridae	Polymerus	Polymerus sp. BIOUG22780-G02	species	Polymerus sp. BIOUG22780-G02	573
2062981	Metazoa	Arthropoda	Insecta	Hemiptera	Miridae	Polymerus	Polymerus sp. BIOUG22957-D02	species	Polymerus sp. BIOUG22957-D02	570
1453863	Metazoa	Arthropoda	Insecta	Hemiptera	Miridae	Polymerus	Polymerus basalis	species	Polymerus basalis	4071
863827	Metazoa	Arthropoda	Insecta	Hemiptera	Miridae	Polymerus	Polymerus cognatus	species	Polymerus cognatus	6596
1929840	Metazoa	Arthropoda	Insecta	Hemiptera	Miridae	Polymerus	Polymerus pekinensis	species	Polymerus pekinensis	2918
1929839	Metazoa	Arthropoda	Insecta	Hemiptera	Miridae	Polymerus	Polymerus amurensis	species	Polymerus amurensis	2914
1511246	Metazoa	Arthropoda	Insecta	Hemiptera	Miridae	Polymerus	Polymerus unifasciatus	species	Polymerus unifasciatus	10166
1863073	Metazoa	Arthropoda	Insecta	Hemiptera	Miridae	Polymerus	Polymerus brevirostris	species	Polymerus brevirostris	636
1657135	Metazoa	Arthropoda	Insecta	Hemiptera	Miridae	Polymerus	Polymerus basivittis	species	Polymerus basivittis	1616
1657136	Metazoa	Arthropoda	Insecta	Hemiptera	Miridae	Polymerus	Polymerus diffusus	species	Polymerus diffusus	658
1657138	Metazoa	Arthropoda	Insecta	Hemiptera	Miridae	Polymerus	Polymerus tumidifrons	species	Polymerus tumidifrons	513
1657133	Metazoa	Arthropoda	Insecta	Hemiptera	Miridae	Polymerus	Polymerus americanus	species	Polymerus americanus	658
1657137	Metazoa	Arthropoda	Insecta	Hemiptera	Miridae	Polymerus	Polymerus rufipes	species	Polymerus rufipes	506
1545224	Metazoa	Arthropoda	Insecta	Hemiptera	Miridae	Polymerus	Polymerus palustris	species	Polymerus palustris	403
1545223	Metazoa	Arthropoda	Insecta	Hemiptera	Miridae	Polymerus	Polymerus nigritus	species	Polymerus nigritus	4491
1545222	Metazoa	Arthropoda	Insecta	Hemiptera	Miridae	Polymerus	Polymerus microphthalmus	species	Polymerus microphthalmus	3195
1889907	Metazoa	Arthropoda	Insecta	Hemiptera	Miridae	Polymerus	Polymerus vulneratus	species	Polymerus vulneratus	2120
2321125	Metazoa	Arthropoda	Insecta	Hemiptera	Miridae	Polymerus	Polymerus brevicornis	species	Polymerus brevicornis	2130
1657134	Metazoa	Arthropoda	Insecta	Hemiptera	Miridae	Polymerus	Polymerus balli	species	Polymerus balli	1316
2338439	Metazoa	Arthropoda	Insecta	Hemiptera	Miridae	Polymerus	Polymerus unciniger	species	Polymerus unciniger	2130
1545221	Metazoa	Arthropoda	Insecta	Hemiptera	Miridae	Polymerus	Polymerus asperulae	species	Polymerus asperulae	403
1812026	Metazoa	Arthropoda	Insecta	Hemiptera	Miridae	Orthops	Orthops palus	species	Orthops palus	13873
881693	Metazoa	Arthropoda	Insecta	Hemiptera	Miridae	Orthops	Orthops scutellatus	species	Orthops scutellatus	30013
1545182	Metazoa	Arthropoda	Insecta	Hemiptera	Miridae	Orthops	Orthops basalis	species	Orthops basalis	5914
1545184	Metazoa	Arthropoda	Insecta	Hemiptera	Miridae	Orthops	Orthops kalmii	species	Orthops kalmii	2578
1545183	Metazoa	Arthropoda	Insecta	Hemiptera	Miridae	Orthops	Orthops campestris	species	Orthops campestris	1651
237310	Metazoa	Arthropoda	Insecta	Hemiptera	Miridae	Irbisia	Irbisia brachycera	species	Irbisia brachycera	7909
237332	Metazoa	Arthropoda	Insecta	Hemiptera	Miridae	Irbisia	Irbisia pacifica	species	Irbisia pacifica	4553
1656551	Metazoa	Arthropoda	Insecta	Hemiptera	Miridae	Irbisia	Irbisia sericans	species	Irbisia sericans	3004
881475	Metazoa	Arthropoda	Insecta	Hemiptera	Miridae	Irbisia	Irbisia limata	species	Irbisia limata	1272
1656549	Metazoa	Arthropoda	Insecta	Hemiptera	Miridae	Irbisia	Irbisia fuscipubescens	species	Irbisia fuscipubescens	6205
237331	Metazoa	Arthropoda	Insecta	Hemiptera	Miridae	Irbisia	Irbisia panda	species	Irbisia panda	2927
881477	Metazoa	Arthropoda	Insecta	Hemiptera	Miridae	Irbisia	Irbisia shulli	species	Irbisia shulli	2593
1656552	Metazoa	Arthropoda	Insecta	Hemiptera	Miridae	Irbisia	Irbisia serrata	species	Irbisia serrata	540
881478	Metazoa	Arthropoda	Insecta	Hemiptera	Miridae	Irbisia	Irbisia solani	species	Irbisia solani	1316
881476	Metazoa	Arthropoda	Insecta	Hemiptera	Miridae	Irbisia	Irbisia nigripes	species	Irbisia nigripes	678
1889931	Metazoa	Arthropoda	Insecta	Hemiptera	Miridae	Irbisia	Irbisia sp. BOLD-2016	species	Irbisia sp. BOLD-2016	3488
2288599	Metazoa	Arthropoda	Insecta	Hemiptera	Miridae	Irbisia	Irbisia sp. 10BBCHEM-0642	species	Irbisia sp. 10BBCHEM-0642	627
2472484	Metazoa	Arthropoda	Insecta	Hemiptera	Miridae	Irbisia	Irbisia sp. BIOUG03602-E01	species	Irbisia sp. BIOUG03602-E01	613
2288601	Metazoa	Arthropoda	Insecta	Hemiptera	Miridae	Irbisia	Irbisia sp. BIOUG03020-F07	species	Irbisia sp. BIOUG03020-F07	507
2288600	Metazoa	Arthropoda	Insecta	Hemiptera	Miridae	Irbisia	Irbisia sp. 10BBCHEM-0643	species	Irbisia sp. 10BBCHEM-0643	432
2472483	Metazoa	Arthropoda	Insecta	Hemiptera	Miridae	Irbisia	Irbisia sp. 10BBCHEM-0679	species	Irbisia sp. 10BBCHEM-0679	325
1656550	Metazoa	Arthropoda	Insecta	Hemiptera	Miridae	Irbisia	Irbisia knighti	species	Irbisia knighti	1172
1589688	Metazoa	Arthropoda	Insecta	Hemiptera	Miridae	Argenis	Argenis sp. YW-2014	species	Argenis sp. YW-2014	5776
1742412	Metazoa	Arthropoda	Insecta	Hemiptera	Miridae	Pinalitus	Pinalitus oromii	species	Pinalitus oromii	76938
1890496	Metazoa	Arthropoda	Insecta	Hemiptera	Miridae	Pinalitus	Pinalitus sp. BOLD-2016	species	Pinalitus sp. BOLD-2016	1161
1793630	Metazoa	Arthropoda	Insecta	Hemiptera	Miridae	Pinalitus	Pinalitus sp. BOLD:AAC3292	species	Pinalitus sp. BOLD:AAC3292	19127
2062898	Metazoa	Arthropoda	Insecta	Hemiptera	Miridae	Pinalitus	Pinalitus sp. BIOUG12263-D08	species	Pinalitus sp. BIOUG12263-D08	501
863823	Metazoa	Arthropoda	Insecta	Hemiptera	Miridae	Pinalitus	Pinalitus rubeolus	species	Pinalitus rubeolus	4315
1545216	Metazoa	Arthropoda	Insecta	Hemiptera	Miridae	Pinalitus	Pinalitus viscicola	species	Pinalitus viscicola	658
1545214	Metazoa	Arthropoda	Insecta	Hemiptera	Miridae	Pinalitus	Pinalitus atomarius	species	Pinalitus atomarius	1313
1545215	Metazoa	Arthropoda	Insecta	Hemiptera	Miridae	Pinalitus	Pinalitus rubricatus	species	Pinalitus rubricatus	1289
1929837	Metazoa	Arthropoda	Insecta	Hemiptera	Miridae	Pinalitus	Pinalitus nigriceps	species	Pinalitus nigriceps	2919
881730	Metazoa	Arthropoda	Insecta	Hemiptera	Miridae	Pinalitus	Pinalitus solivagus	species	Pinalitus solivagus	3144
881660	Metazoa	Arthropoda	Insecta	Hemiptera	Miridae	Pinalitus	Pinalitus approximatus	species	Pinalitus approximatus	7286
881729	Metazoa	Arthropoda	Insecta	Hemiptera	Miridae	Pinalitus	Pinalitus rostratus	species	Pinalitus rostratus	13303
237080	Metazoa	Arthropoda	Insecta	Hemiptera	Miridae	Dichrooscytus	Dichrooscytus sp. WCW-2003	species	Dichrooscytus sp. WCW-2003	2970
1949465	Metazoa	Arthropoda	Insecta	Hemiptera	Miridae	Dichrooscytus	Dichrooscytus sp. UAM Ento 214093	species	Dichrooscytus sp. UAM Ento 214093	408
881450	Metazoa	Arthropoda	Insecta	Hemiptera	Miridae	Dichrooscytus	Dichrooscytus rainieri	species	Dichrooscytus rainieri	4697
881451	Metazoa	Arthropoda	Insecta	Hemiptera	Miridae	Dichrooscytus	Dichrooscytus rufipennis	species	Dichrooscytus rufipennis	1895
1545116	Metazoa	Arthropoda	Insecta	Hemiptera	Miridae	Dichrooscytus	Dichrooscytus intermedius	species	Dichrooscytus intermedius	1316
1545115	Metazoa	Arthropoda	Insecta	Hemiptera	Miridae	Dichrooscytus	Dichrooscytus gustavi	species	Dichrooscytus gustavi	558
881449	Metazoa	Arthropoda	Insecta	Hemiptera	Miridae	Dichrooscytus	Dichrooscytus elegans	species	Dichrooscytus elegans	4469
1088783	Metazoa	Arthropoda	Insecta	Hemiptera	Miridae	Dichrooscytus	Dichrooscytus repletus	species	Dichrooscytus repletus	1237
1088782	Metazoa	Arthropoda	Insecta	Hemiptera	Miridae	Dichrooscytus	Dichrooscytus latifrons	species	Dichrooscytus latifrons	8627
763218	Metazoa	Arthropoda	Insecta	Hemiptera	Miridae	Lygocoris	Lygocoris pabulinus	species	Lygocoris pabulinus	83522
1586098	Metazoa	Arthropoda	Insecta	Hemiptera	Miridae	Lygocoris	Lygocoris rugicollis	species	Lygocoris rugicollis	2882
881498	Metazoa	Arthropoda	Insecta	Hemiptera	Miridae	Lygocoris	Lygocoris omnivagus	species	Lygocoris omnivagus	36596
881500	Metazoa	Arthropoda	Insecta	Hemiptera	Miridae	Lygocoris	Lygocoris tiliae	species	Lygocoris tiliae	2528
881501	Metazoa	Arthropoda	Insecta	Hemiptera	Miridae	Lygocoris	Lygocoris tinctus	species	Lygocoris tinctus	3207
863835	Metazoa	Arthropoda	Insecta	Hemiptera	Miridae	Lygocoris	Lygocoris sp. SJ-2010	species	Lygocoris sp. SJ-2010	1332
881495	Metazoa	Arthropoda	Insecta	Hemiptera	Miridae	Lygocoris	Lygocoris communis	species	Lygocoris communis	5345
881499	Metazoa	Arthropoda	Insecta	Hemiptera	Miridae	Lygocoris	Lygocoris quercalbae	species	Lygocoris quercalbae	3152
881497	Metazoa	Arthropoda	Insecta	Hemiptera	Miridae	Lygocoris	Lygocoris laureae	species	Lygocoris laureae	596
881496	Metazoa	Arthropoda	Insecta	Hemiptera	Miridae	Lygocoris	Lygocoris inconspicuus	species	Lygocoris inconspicuus	3154
863807	Metazoa	Arthropoda	Insecta	Hemiptera	Miridae	Charagochilus	Charagochilus angusticollis	species	Charagochilus angusticollis	5145
1545092	Metazoa	Arthropoda	Insecta	Hemiptera	Miridae	Charagochilus	Charagochilus spiralifer	species	Charagochilus spiralifer	3945
1545093	Metazoa	Arthropoda	Insecta	Hemiptera	Miridae	Charagochilus	Charagochilus weberi	species	Charagochilus weberi	2584
1389482	Metazoa	Arthropoda	Insecta	Hemiptera	Miridae	Charagochilus	Charagochilus sp. SJ-2013	species	Charagochilus sp. SJ-2013	219
763211	Metazoa	Arthropoda	Insecta	Hemiptera	Miridae	Eurystylus	Eurystylus coelestialium	species	Eurystylus coelestialium	7144
763212	Metazoa	Arthropoda	Insecta	Hemiptera	Miridae	Eurystylus	Eurystylus luteus	species	Eurystylus luteus	6533
1389480	Metazoa	Arthropoda	Insecta	Hemiptera	Miridae	Eurystylus	Eurystylus sp. SJ-2013	species	Eurystylus sp. SJ-2013	219
2026314	Metazoa	Arthropoda	Insecta	Hemiptera	Miridae	Eurystylus	Eurystylus ryukyus	species	Eurystylus ryukyus	1988
763236	Metazoa	Arthropoda	Insecta	Hemiptera	Miridae	Taylorilygus	Taylorilygus apicalis	species	Taylorilygus apicalis	29241
2026324	Metazoa	Arthropoda	Insecta	Hemiptera	Miridae	Neolygus	Neolygus juglandis	species	Neolygus juglandis	3218
1793602	Metazoa	Arthropoda	Insecta	Hemiptera	Miridae	Neolygus	Neolygus sp. BOLD:ACM2326	species	Neolygus sp. BOLD:ACM2326	1065
1793599	Metazoa	Arthropoda	Insecta	Hemiptera	Miridae	Neolygus	Neolygus sp. BOLD:AAY9465	species	Neolygus sp. BOLD:AAY9465	2807
1793601	Metazoa	Arthropoda	Insecta	Hemiptera	Miridae	Neolygus	Neolygus sp. BOLD:ACI2686	species	Neolygus sp. BOLD:ACI2686	5558
1889954	Metazoa	Arthropoda	Insecta	Hemiptera	Miridae	Neolygus	Neolygus sp. BOLD-2016	species	Neolygus sp. BOLD-2016	2935
2288977	Metazoa	Arthropoda	Insecta	Hemiptera	Miridae	Neolygus	Neolygus sp. BIOUG21485-D01	species	Neolygus sp. BIOUG21485-D01	640
1793600	Metazoa	Arthropoda	Insecta	Hemiptera	Miridae	Neolygus	Neolygus sp. BOLD:ABX5969	species	Neolygus sp. BOLD:ABX5969	603
2288974	Metazoa	Arthropoda	Insecta	Hemiptera	Miridae	Neolygus	Neolygus sp. BIOUG19895-H07	species	Neolygus sp. BIOUG19895-H07	582
2288976	Metazoa	Arthropoda	Insecta	Hemiptera	Miridae	Neolygus	Neolygus sp. BIOUG21387-C04	species	Neolygus sp. BIOUG21387-C04	582
2062634	Metazoa	Arthropoda	Insecta	Hemiptera	Miridae	Neolygus	Neolygus sp. BIOUG22871-C03	species	Neolygus sp. BIOUG22871-C03	579
2288975	Metazoa	Arthropoda	Insecta	Hemiptera	Miridae	Neolygus	Neolygus sp. BIOUG21387-C03	species	Neolygus sp. BIOUG21387-C03	579
2062633	Metazoa	Arthropoda	Insecta	Hemiptera	Miridae	Neolygus	Neolygus sp. BIOUG22839-D09	species	Neolygus sp. BIOUG22839-D09	555
2062632	Metazoa	Arthropoda	Insecta	Hemiptera	Miridae	Neolygus	Neolygus sp. BIOUG22839-D04	species	Neolygus sp. BIOUG22839-D04	537
1929827	Metazoa	Arthropoda	Insecta	Hemiptera	Miridae	Neolygus	Neolygus tiliicola	species	Neolygus tiliicola	2765
2026323	Metazoa	Arthropoda	Insecta	Hemiptera	Miridae	Neolygus	Neolygus honshuensis	species	Neolygus honshuensis	3486
1545337	Metazoa	Arthropoda	Insecta	Hemiptera	Miridae	Neolygus	Neolygus viridis	species	Neolygus viridis	1275
1656695	Metazoa	Arthropoda	Insecta	Hemiptera	Miridae	Neolygus	Neolygus caryae	species	Neolygus caryae	14790
2026325	Metazoa	Arthropoda	Insecta	Hemiptera	Miridae	Neolygus	Neolygus pteleinus	species	Neolygus pteleinus	2257
1889761	Metazoa	Arthropoda	Insecta	Hemiptera	Miridae	Neolygus	Neolygus fagi	species	Neolygus fagi	1680
1656696	Metazoa	Arthropoda	Insecta	Hemiptera	Miridae	Neolygus	Neolygus vitticollis	species	Neolygus vitticollis	6042
1656694	Metazoa	Arthropoda	Insecta	Hemiptera	Miridae	Neolygus	Neolygus belfragii	species	Neolygus belfragii	1316
1545336	Metazoa	Arthropoda	Insecta	Hemiptera	Miridae	Neolygus	Neolygus contaminatus	species	Neolygus contaminatus	10512
1793195	Metazoa	Arthropoda	Insecta	Hemiptera	Miridae	Neolygus	Neolygus hirticulus	species	Neolygus hirticulus	22007
863804	Metazoa	Arthropoda	Insecta	Hemiptera	Miridae	Capsus	Capsus wagneri	species	Capsus wagneri	3947
236939	Metazoa	Arthropoda	Insecta	Hemiptera	Miridae	Capsus	Capsus ater	species	Capsus ater	6092
1929806	Metazoa	Arthropoda	Insecta	Hemiptera	Miridae	Capsus	Capsus pilifer	species	Capsus pilifer	2265
1986354	Metazoa	Arthropoda	Insecta	Hemiptera	Miridae	Capsus	Capsus koreanus	species	Capsus koreanus	2919
1655892	Metazoa	Arthropoda	Insecta	Hemiptera	Miridae	Capsus	Capsus cinctus	species	Capsus cinctus	1515
2061408	Metazoa	Arthropoda	Insecta	Hemiptera	Miridae	Capsus	Capsus sp. BIOUG31863-A03	species	Capsus sp. BIOUG31863-A03	643
2061407	Metazoa	Arthropoda	Insecta	Hemiptera	Miridae	Capsus	Capsus sp. BIOUG24329-E02	species	Capsus sp. BIOUG24329-E02	632
2061409	Metazoa	Arthropoda	Insecta	Hemiptera	Miridae	Capsus	Capsus sp. BIOUG31863-A04	species	Capsus sp. BIOUG31863-A04	588
2061411	Metazoa	Arthropoda	Insecta	Hemiptera	Miridae	Capsus	Capsus sp. BIOUG31991-D02	species	Capsus sp. BIOUG31991-D02	565
2061410	Metazoa	Arthropoda	Insecta	Hemiptera	Miridae	Capsus	Capsus sp. BIOUG31863-A07	species	Capsus sp. BIOUG31863-A07	564
2061406	Metazoa	Arthropoda	Insecta	Hemiptera	Miridae	Capsus	Capsus sp. BIOUG24329-D12	species	Capsus sp. BIOUG24329-D12	552
1545098	Metazoa	Arthropoda	Insecta	Hemiptera	Miridae	Closterotomus	Closterotomus biclavatus	species	Closterotomus biclavatus	7283
1545099	Metazoa	Arthropoda	Insecta	Hemiptera	Miridae	Closterotomus	Closterotomus fulvomaculatus	species	Closterotomus fulvomaculatus	7405
2026310	Metazoa	Arthropoda	Insecta	Hemiptera	Miridae	Closterotomus	Closterotomus trivialis	species	Closterotomus trivialis	3786
1545100	Metazoa	Arthropoda	Insecta	Hemiptera	Miridae	Closterotomus	Closterotomus norwegicus	species	Closterotomus norwegicus	2607
2212858	Metazoa	Arthropoda	Insecta	Hemiptera	Miridae	Closterotomus	Closterotomus sp. UNSW ENT 00027649	species	Closterotomus sp. UNSW ENT 00027649	513
2292510	Metazoa	Arthropoda	Insecta	Hemiptera	Miridae	Closterotomus	Closterotomus sp. O95	species	Closterotomus sp. O95	400
2026336	Metazoa	Arthropoda	Insecta	Hemiptera	Miridae	Tinginotum	Tinginotum formosanum	species	Tinginotum formosanum	3517
2203801	Metazoa	Arthropoda	Insecta	Hemiptera	Miridae	Tinginotum	Tinginotum minutum	species	Tinginotum minutum	2247
1929848	Metazoa	Arthropoda	Insecta	Hemiptera	Miridae	Tinginotum	Tinginotum pini	species	Tinginotum pini	2990
1929847	Metazoa	Arthropoda	Insecta	Hemiptera	Miridae	Tinginotum	Tinginotum perlatum	species	Tinginotum perlatum	3006
863814	Metazoa	Arthropoda	Insecta	Hemiptera	Miridae	Loristes	Loristes decoratus	species	Loristes decoratus	14673
763229	Metazoa	Arthropoda	Insecta	Hemiptera	Miridae	Proboscidocoris	Proboscidocoris varicornis	species	Proboscidocoris varicornis	6703
1837214	Metazoa	Arthropoda	Insecta	Hemiptera	Miridae	Proboscidocoris	Proboscidocoris sp. MA-2016	species	Proboscidocoris sp. MA-2016	637
1545087	Metazoa	Arthropoda	Insecta	Hemiptera	Miridae	Calocoris	Calocoris alpestris	species	Calocoris alpestris	2389
1545088	Metazoa	Arthropoda	Insecta	Hemiptera	Miridae	Calocoris	Calocoris roseomaculatus	species	Calocoris roseomaculatus	627
1545086	Metazoa	Arthropoda	Insecta	Hemiptera	Miridae	Calocoris	Calocoris affinis	species	Calocoris affinis	4083
237351	Metazoa	Arthropoda	Insecta	Hemiptera	Miridae	Tropidosteptes	Tropidosteptes sp. WCW-2003	species	Tropidosteptes sp. WCW-2003	3097
1724619	Metazoa	Arthropoda	Insecta	Hemiptera	Miridae	Tropidosteptes	Tropidosteptes sp. BOLD:ACC0381	species	Tropidosteptes sp. BOLD:ACC0381	2852
1896581	Metazoa	Arthropoda	Insecta	Hemiptera	Miridae	Tropidosteptes	Tropidosteptes sp. BOLD-2016	species	Tropidosteptes sp. BOLD-2016	658
1657231	Metazoa	Arthropoda	Insecta	Hemiptera	Miridae	Tropidosteptes	Tropidosteptes canadensis	species	Tropidosteptes canadensis	1301
1657230	Metazoa	Arthropoda	Insecta	Hemiptera	Miridae	Tropidosteptes	Tropidosteptes amoenus	species	Tropidosteptes amoenus	6469
1793198	Metazoa	Arthropoda	Insecta	Hemiptera	Miridae	Tropidosteptes	Tropidosteptes rufusculus	species	Tropidosteptes rufusculus	5298
881768	Metazoa	Arthropoda	Insecta	Hemiptera	Miridae	Tropidosteptes	Tropidosteptes pettiti	species	Tropidosteptes pettiti	1204
237250	Metazoa	Arthropoda	Insecta	Hemiptera	Miridae	Proba	Proba sp. WCW-2003	species	Proba sp. WCW-2003	3077
881663	Metazoa	Arthropoda	Insecta	Hemiptera	Miridae	Proba	Proba vittiscutis	species	Proba vittiscutis	1299
881750	Metazoa	Arthropoda	Insecta	Hemiptera	Miridae	Proba	Proba californica	species	Proba californica	626
881662	Metazoa	Arthropoda	Insecta	Hemiptera	Miridae	Proba	Proba sallei	species	Proba sallei	1278
863803	Metazoa	Arthropoda	Insecta	Hemiptera	Miridae	Capsodes	Capsodes gothicus	species	Capsodes gothicus	7291
2026309	Metazoa	Arthropoda	Insecta	Hemiptera	Miridae	Capsodes	Capsodes flavomarginatus	species	Capsodes flavomarginatus	3512
237237	Metazoa	Arthropoda	Insecta	Hemiptera	Miridae	Neurocolpus	Neurocolpus arizonae	species	Neurocolpus arizonae	3990
1656701	Metazoa	Arthropoda	Insecta	Hemiptera	Miridae	Neurocolpus	Neurocolpus nubilus	species	Neurocolpus nubilus	2632
2062639	Metazoa	Arthropoda	Insecta	Hemiptera	Miridae	Neurocolpus	Neurocolpus sp. BIOUG09137-A09	species	Neurocolpus sp. BIOUG09137-A09	389
1724482	Metazoa	Arthropoda	Insecta	Hemiptera	Miridae	Neurocolpus	Neurocolpus sp. BOLD:AAN8390	species	Neurocolpus sp. BOLD:AAN8390	1251
1656700	Metazoa	Arthropoda	Insecta	Hemiptera	Miridae	Neurocolpus	Neurocolpus longirostris	species	Neurocolpus longirostris	658
2211206	Metazoa	Arthropoda	Insecta	Hemiptera	Miridae	Micromimetus	Micromimetus sp. 4 AAN-2018	species	Micromimetus sp. 4 AAN-2018	4412
2211205	Metazoa	Arthropoda	Insecta	Hemiptera	Miridae	Micromimetus	Micromimetus sp. 3 AAN-2018	species	Micromimetus sp. 3 AAN-2018	3771
2211204	Metazoa	Arthropoda	Insecta	Hemiptera	Miridae	Micromimetus	Micromimetus sp. 2 AAN-2018	species	Micromimetus sp. 2 AAN-2018	1562
2203806	Metazoa	Arthropoda	Insecta	Hemiptera	Miridae	Micromimetus	Micromimetus sp. Tahiti	species	Micromimetus sp. Tahiti	1445
2211203	Metazoa	Arthropoda	Insecta	Hemiptera	Miridae	Micromimetus	Micromimetus sp. 1 AAN-2018	species	Micromimetus sp. 1 AAN-2018	373
237317	Metazoa	Arthropoda	Insecta	Hemiptera	Miridae	Ectopiocerus	Ectopiocerus anthracinus	species	Ectopiocerus anthracinus	10367
763231	Metazoa	Arthropoda	Insecta	Hemiptera	Miridae	Rhabdomiris	Rhabdomiris pulcherrimus	species	Rhabdomiris pulcherrimus	4139
1545235	Metazoa	Arthropoda	Insecta	Hemiptera	Miridae	Rhabdomiris	Rhabdomiris striatellus	species	Rhabdomiris striatellus	4542
2026335	Metazoa	Arthropoda	Insecta	Hemiptera	Miridae	Rhabdomiris	Rhabdomiris sp. JK-2017	species	Rhabdomiris sp. JK-2017	2944
2026337	Metazoa	Arthropoda	Insecta	Hemiptera	Miridae	Tolongia	Tolongia pilosa	species	Tolongia pilosa	3396
863805	Metazoa	Arthropoda	Insecta	Hemiptera	Miridae	Castanopsides	Castanopsides kerzhneri	species	Castanopsides kerzhneri	4101
863806	Metazoa	Arthropoda	Insecta	Hemiptera	Miridae	Castanopsides	Castanopsides potanini	species	Castanopsides potanini	3755
1655960	Metazoa	Arthropoda	Insecta	Hemiptera	Miridae	Coccobaphes	Coccobaphes frontifer	species	Coccobaphes frontifer	2386
2203798	Metazoa	Arthropoda	Insecta	Hemiptera	Miridae	Pseudopantilius	Pseudopantilius australis	species	Pseudopantilius australis	2815
2203794	Metazoa	Arthropoda	Insecta	Hemiptera	Miridae	Diomocoris	Diomocoris woodwardi	species	Diomocoris woodwardi	14868
2203793	Metazoa	Arthropoda	Insecta	Hemiptera	Miridae	Diomocoris	Diomocoris ostiolum	species	Diomocoris ostiolum	360
1929795	Metazoa	Arthropoda	Insecta	Hemiptera	Miridae	Adelphocorisella	Adelphocorisella lespedezae	species	Adelphocorisella lespedezae	2980
455298	Metazoa	Arthropoda	Insecta	Hemiptera	Miridae	Liocoris	Liocoris tripustulatus	species	Liocoris tripustulatus	5241
1545076	Metazoa	Arthropoda	Insecta	Hemiptera	Miridae	Agnocoris	Agnocoris rubicundus	species	Agnocoris rubicundus	13214
1655839	Metazoa	Arthropoda	Insecta	Hemiptera	Miridae	Agnocoris	Agnocoris pulverulentus	species	Agnocoris pulverulentus	8937
881412	Metazoa	Arthropoda	Insecta	Hemiptera	Miridae	Agnocoris	Agnocoris utahensis	species	Agnocoris utahensis	1974
1889613	Metazoa	Arthropoda	Insecta	Hemiptera	Miridae	Agnocoris	Agnocoris sp. BOLD-2016	species	Agnocoris sp. BOLD-2016	1306
1863122	Metazoa	Arthropoda	Insecta	Hemiptera	Miridae	Agnocoris	Agnocoris sp. BOLD:ACD8693	species	Agnocoris sp. BOLD:ACD8693	624
1863121	Metazoa	Arthropoda	Insecta	Hemiptera	Miridae	Agnocoris	Agnocoris sp. BOLD:AAH8545	species	Agnocoris sp. BOLD:AAH8545	582
2061077	Metazoa	Arthropoda	Insecta	Hemiptera	Miridae	Agnocoris	Agnocoris sp. BIOUG22064-G10	species	Agnocoris sp. BIOUG22064-G10	525
1545075	Metazoa	Arthropoda	Insecta	Hemiptera	Miridae	Agnocoris	Agnocoris reclairei	species	Agnocoris reclairei	658
1511231	Metazoa	Arthropoda	Insecta	Hemiptera	Miridae	Hadrodemus	Hadrodemus m-flavum	species	Hadrodemus m-flavum	1974
237341	Metazoa	Arthropoda	Insecta	Hemiptera	Miridae	Pycnocoris	Pycnocoris ursinus	species	Pycnocoris ursinus	3498
237312	Metazoa	Arthropoda	Insecta	Hemiptera	Miridae	Pycnocoris	Pycnocoris sp. WCW-2003	species	Pycnocoris sp. WCW-2003	3506
1657123	Metazoa	Arthropoda	Insecta	Hemiptera	Miridae	Pappus	Pappus rubripes	species	Pappus rubripes	658
883188	Metazoa	Arthropoda	Insecta	Hemiptera	Miridae	Pappus	Pappus piceicola	species	Pappus piceicola	1198
883187	Metazoa	Arthropoda	Insecta	Hemiptera	Miridae	Pappus	Pappus luridus	species	Pappus luridus	4529
881466	Metazoa	Arthropoda	Insecta	Hemiptera	Miridae	Henrylygus	Henrylygus nubilus	species	Henrylygus nubilus	3065
881676	Metazoa	Arthropoda	Insecta	Hemiptera	Miridae	Henrylygus	Henrylygus ultranubilus	species	Henrylygus ultranubilus	1126
1929803	Metazoa	Arthropoda	Insecta	Hemiptera	Miridae	Bertsa	Bertsa lankana	species	Bertsa lankana	2993
1656609	Metazoa	Arthropoda	Insecta	Hemiptera	Miridae	Lygidea	Lygidea salicis	species	Lygidea salicis	540
1656606	Metazoa	Arthropoda	Insecta	Hemiptera	Miridae	Lygidea	Lygidea annexa	species	Lygidea annexa	2695
1896008	Metazoa	Arthropoda	Insecta	Hemiptera	Miridae	Lygidea	Lygidea sp. BOLD-2016	species	Lygidea sp. BOLD-2016	671
1656607	Metazoa	Arthropoda	Insecta	Hemiptera	Miridae	Lygidea	Lygidea obscura	species	Lygidea obscura	540
1656608	Metazoa	Arthropoda	Insecta	Hemiptera	Miridae	Lygidea	Lygidea rosacea	species	Lygidea rosacea	658
2026328	Metazoa	Arthropoda	Insecta	Hemiptera	Miridae	Peltidolygus	Peltidolygus scutellatus	species	Peltidolygus scutellatus	1667
763199	Metazoa	Arthropoda	Insecta	Hemiptera	Miridae	Arbolygus	Arbolygus rubripes	species	Arbolygus rubripes	3752
1929831	Metazoa	Arthropoda	Insecta	Hemiptera	Miridae	Philostephanus	Philostephanus rubripes	species	Philostephanus rubripes	546
1929832	Metazoa	Arthropoda	Insecta	Hemiptera	Miridae	Philostephanus	Philostephanus ulmi	species	Philostephanus ulmi	2311
1929830	Metazoa	Arthropoda	Insecta	Hemiptera	Miridae	Philostephanus	Philostephanus glaber	species	Philostephanus glaber	3004
2026327	Metazoa	Arthropoda	Insecta	Hemiptera	Miridae	Pachylygus	Pachylygus nigrescens	species	Pachylygus nigrescens	3502
2203800	Metazoa	Arthropoda	Insecta	Hemiptera	Miridae	Tinginotopsis	Tinginotopsis tuberculatus	species	Tinginotopsis tuberculatus	1831
1657130	Metazoa	Arthropoda	Insecta	Hemiptera	Miridae	Poecilocapsus	Poecilocapsus lineatus	species	Poecilocapsus lineatus	22621
2026318	Metazoa	Arthropoda	Insecta	Hemiptera	Miridae	Lygocorides	Lygocorides rubricans	species	Lygocorides rubricans	3487
2026319	Metazoa	Arthropoda	Insecta	Hemiptera	Miridae	Lygocorides	Lygocorides rubronasutus	species	Lygocorides rubronasutus	3477
2026312	Metazoa	Arthropoda	Insecta	Hemiptera	Miridae	Eolygus	Eolygus rubrolineatus	species	Eolygus rubrolineatus	3449
2203792	Metazoa	Arthropoda	Insecta	Hemiptera	Miridae	Chimsunchartella	Chimsunchartella schwartzi	species	Chimsunchartella schwartzi	1759
2026326	Metazoa	Arthropoda	Insecta	Hemiptera	Miridae	Orientomiris	Orientomiris yaeyamanus	species	Orientomiris yaeyamanus	3463
881516	Metazoa	Arthropoda	Insecta	Hemiptera	Miridae	Metriorrhynchomiris	Metriorrhynchomiris dislocatus	species	Metriorrhynchomiris dislocatus	3147
2203812	Metazoa	Arthropoda	Insecta	Hemiptera	Miridae	Filicicoris	Filicicoris viridis	species	Filicicoris viridis	2055
2026315	Metazoa	Arthropoda	Insecta	Hemiptera	Miridae	Gigantomiris	Gigantomiris jupiter	species	Gigantomiris jupiter	2982
1921424	Metazoa	Arthropoda	Insecta	Hemiptera	Miridae	Mermitelocerus	Mermitelocerus annulipes	species	Mermitelocerus annulipes	2997
1929809	Metazoa	Arthropoda	Insecta	Hemiptera	Miridae	Cyphodemidea	Cyphodemidea saundersi	species	Cyphodemidea saundersi	2937
1970808	Metazoa	Arthropoda	Insecta	Hemiptera	Miridae	Sidnia	Sidnia kinbergi	species	Sidnia kinbergi	870
2063673	Metazoa	Arthropoda	Insecta	Hemiptera	Miridae	Taedia	Taedia sp. BARS_2016_20_240	species	Taedia sp. BARS_2016_20_240	658
2290343	Metazoa	Arthropoda	Insecta	Hemiptera	Miridae	Taedia	Taedia sp. BIOUG27251-F06	species	Taedia sp. BIOUG27251-F06	597
2290342	Metazoa	Arthropoda	Insecta	Hemiptera	Miridae	Taedia	Taedia sp. BIOUG26650-E09	species	Taedia sp. BIOUG26650-E09	552
1657205	Metazoa	Arthropoda	Insecta	Hemiptera	Miridae	Taedia	Taedia colon	species	Taedia colon	1180
1473693	Metazoa	Arthropoda	Insecta	Hemiptera	Miridae	Taedia	Taedia scrupea	species	Taedia scrupea	3290
1545148	Metazoa	Arthropoda	Insecta	Hemiptera	Miridae	Horistus	Horistus orientalis	species	Horistus orientalis	658
2026306	Metazoa	Arthropoda	Insecta	Hemiptera	Miridae	Apolygopsis	Apolygopsis furvocarinatus	species	Apolygopsis furvocarinatus	1960
2026307	Metazoa	Arthropoda	Insecta	Hemiptera	Miridae	Apolygopsis	Apolygopsis nigritulus	species	Apolygopsis nigritulus	2938
1545166	Metazoa	Arthropoda	Insecta	Hemiptera	Miridae	Miris	Miris striatus	species	Miris striatus	1316
881428	Metazoa	Arthropoda	Insecta	Hemiptera	Miridae	Camptozygum	Camptozygum aequale	species	Camptozygum aequale	3826
2026334	Metazoa	Arthropoda	Insecta	Hemiptera	Miridae	Prolygus	Prolygus bakeri	species	Prolygus bakeri	1069
1929825	Metazoa	Arthropoda	Insecta	Hemiptera	Miridae	Josifovolygus	Josifovolygus niger	species	Josifovolygus niger	3015
1657168	Metazoa	Arthropoda	Insecta	Hemiptera	Miridae	Salignus	Salignus tahoensis	species	Salignus tahoensis	47857
1511241	Metazoa	Arthropoda	Insecta	Hemiptera	Miridae	Pantilius	Pantilius tunicatus	species	Pantilius tunicatus	1974
237281	Metazoa	Arthropoda	Insecta	Hemiptera	Miridae	Neoborella	Neoborella sp. WCW-2003	species	Neoborella sp. WCW-2003	2392
1929851	Metazoa	Arthropoda	Insecta	Hemiptera	Miridae	Koreocoris	Koreocoris bicoloratus	species	Koreocoris bicoloratus	3070
881424	Metazoa	Arthropoda	Insecta	Hemiptera	Miridae	Bolteria	Bolteria luteifrons	species	Bolteria luteifrons	1792
2212857	Metazoa	Arthropoda	Insecta	Hemiptera	Miridae	Brachycoleus	Brachycoleus decolor	species	Brachycoleus decolor	1897
881683	Metazoa	Arthropoda	Insecta	Hemiptera	Miridae	Nonlygus	Nonlygus nubilatus	species	Nonlygus nubilatus	3032
2203808	Metazoa	Arthropoda	Insecta	Hemiptera	Miridae	Ommatodema	Ommatodema sp. UNSW ENT 00027595	species	Ommatodema sp. UNSW ENT 00027595	297
1929838	Metazoa	Arthropoda	Insecta	Hemiptera	Miridae	Polymerias	Polymerias opacipennis	species	Polymerias opacipennis	2976
2203805	Metazoa	Arthropoda	Insecta	Hemiptera	Miridae	Lincolnia	Lincolnia sp. UNSW ENT 00008145	species	Lincolnia sp. UNSW ENT 00008145	360
881767	Metazoa	Arthropoda	Insecta	Hemiptera	Miridae	Trigonotylus	Trigonotylus caelestialium	species	Trigonotylus caelestialium	35189
236937	Metazoa	Arthropoda	Insecta	Hemiptera	Miridae	Trigonotylus	Trigonotylus sp. WCW-2003	species	Trigonotylus sp. WCW-2003	2930
1889746	Metazoa	Arthropoda	Insecta	Hemiptera	Miridae	Trigonotylus	Trigonotylus sp. BOLD-2016	species	Trigonotylus sp. BOLD-2016	6518
2290354	Metazoa	Arthropoda	Insecta	Hemiptera	Miridae	Trigonotylus	Trigonotylus sp. BIOUG21830-B11	species	Trigonotylus sp. BIOUG21830-B11	630
2290364	Metazoa	Arthropoda	Insecta	Hemiptera	Miridae	Trigonotylus	Trigonotylus sp. BIOUG23327-D03	species	Trigonotylus sp. BIOUG23327-D03	627
2290380	Metazoa	Arthropoda	Insecta	Hemiptera	Miridae	Trigonotylus	Trigonotylus sp. BIOUG23327-E08	species	Trigonotylus sp. BIOUG23327-E08	627
2290368	Metazoa	Arthropoda	Insecta	Hemiptera	Miridae	Trigonotylus	Trigonotylus sp. BIOUG23327-D08	species	Trigonotylus sp. BIOUG23327-D08	618
2290462	Metazoa	Arthropoda	Insecta	Hemiptera	Miridae	Trigonotylus	Trigonotylus sp. BIOUG24720-C07	species	Trigonotylus sp. BIOUG24720-C07	618
2290387	Metazoa	Arthropoda	Insecta	Hemiptera	Miridae	Trigonotylus	Trigonotylus sp. BIOUG23327-F07	species	Trigonotylus sp. BIOUG23327-F07	612
2290369	Metazoa	Arthropoda	Insecta	Hemiptera	Miridae	Trigonotylus	Trigonotylus sp. BIOUG23327-D09	species	Trigonotylus sp. BIOUG23327-D09	609
2290383	Metazoa	Arthropoda	Insecta	Hemiptera	Miridae	Trigonotylus	Trigonotylus sp. BIOUG23327-E12	species	Trigonotylus sp. BIOUG23327-E12	609
2290384	Metazoa	Arthropoda	Insecta	Hemiptera	Miridae	Trigonotylus	Trigonotylus sp. BIOUG23327-F02	species	Trigonotylus sp. BIOUG23327-F02	606
2290400	Metazoa	Arthropoda	Insecta	Hemiptera	Miridae	Trigonotylus	Trigonotylus sp. BIOUG24620-A05	species	Trigonotylus sp. BIOUG24620-A05	606
2290375	Metazoa	Arthropoda	Insecta	Hemiptera	Miridae	Trigonotylus	Trigonotylus sp. BIOUG23327-E03	species	Trigonotylus sp. BIOUG23327-E03	603
2290385	Metazoa	Arthropoda	Insecta	Hemiptera	Miridae	Trigonotylus	Trigonotylus sp. BIOUG23327-F04	species	Trigonotylus sp. BIOUG23327-F04	603
2290372	Metazoa	Arthropoda	Insecta	Hemiptera	Miridae	Trigonotylus	Trigonotylus sp. BIOUG23327-D12	species	Trigonotylus sp. BIOUG23327-D12	594
2064204	Metazoa	Arthropoda	Insecta	Hemiptera	Miridae	Trigonotylus	Trigonotylus sp. BIOUG32644-D01	species	Trigonotylus sp. BIOUG32644-D01	589
2290390	Metazoa	Arthropoda	Insecta	Hemiptera	Miridae	Trigonotylus	Trigonotylus sp. BIOUG24414-G05	species	Trigonotylus sp. BIOUG24414-G05	588
2064199	Metazoa	Arthropoda	Insecta	Hemiptera	Miridae	Trigonotylus	Trigonotylus sp. BIOUG22659-D01	species	Trigonotylus sp. BIOUG22659-D01	582
2290359	Metazoa	Arthropoda	Insecta	Hemiptera	Miridae	Trigonotylus	Trigonotylus sp. BIOUG22900-G01	species	Trigonotylus sp. BIOUG22900-G01	582
2290366	Metazoa	Arthropoda	Insecta	Hemiptera	Miridae	Trigonotylus	Trigonotylus sp. BIOUG23327-D06	species	Trigonotylus sp. BIOUG23327-D06	582
2290391	Metazoa	Arthropoda	Insecta	Hemiptera	Miridae	Trigonotylus	Trigonotylus sp. BIOUG24414-G08	species	Trigonotylus sp. BIOUG24414-G08	582
2290395	Metazoa	Arthropoda	Insecta	Hemiptera	Miridae	Trigonotylus	Trigonotylus sp. BIOUG24619-D08	species	Trigonotylus sp. BIOUG24619-D08	582
2290396	Metazoa	Arthropoda	Insecta	Hemiptera	Miridae	Trigonotylus	Trigonotylus sp. BIOUG24619-E12	species	Trigonotylus sp. BIOUG24619-E12	582
2290397	Metazoa	Arthropoda	Insecta	Hemiptera	Miridae	Trigonotylus	Trigonotylus sp. BIOUG24619-F01	species	Trigonotylus sp. BIOUG24619-F01	582
2290401	Metazoa	Arthropoda	Insecta	Hemiptera	Miridae	Trigonotylus	Trigonotylus sp. BIOUG24620-A07	species	Trigonotylus sp. BIOUG24620-A07	582
2290402	Metazoa	Arthropoda	Insecta	Hemiptera	Miridae	Trigonotylus	Trigonotylus sp. BIOUG24620-B01	species	Trigonotylus sp. BIOUG24620-B01	582
2290403	Metazoa	Arthropoda	Insecta	Hemiptera	Miridae	Trigonotylus	Trigonotylus sp. BIOUG24620-B09	species	Trigonotylus sp. BIOUG24620-B09	582
2290405	Metazoa	Arthropoda	Insecta	Hemiptera	Miridae	Trigonotylus	Trigonotylus sp. BIOUG24620-C10	species	Trigonotylus sp. BIOUG24620-C10	582
2290408	Metazoa	Arthropoda	Insecta	Hemiptera	Miridae	Trigonotylus	Trigonotylus sp. BIOUG24620-E06	species	Trigonotylus sp. BIOUG24620-E06	582
2290410	Metazoa	Arthropoda	Insecta	Hemiptera	Miridae	Trigonotylus	Trigonotylus sp. BIOUG24620-G01	species	Trigonotylus sp. BIOUG24620-G01	582
2290411	Metazoa	Arthropoda	Insecta	Hemiptera	Miridae	Trigonotylus	Trigonotylus sp. BIOUG24620-G11	species	Trigonotylus sp. BIOUG24620-G11	582
2290412	Metazoa	Arthropoda	Insecta	Hemiptera	Miridae	Trigonotylus	Trigonotylus sp. BIOUG24620-H11	species	Trigonotylus sp. BIOUG24620-H11	582
2290413	Metazoa	Arthropoda	Insecta	Hemiptera	Miridae	Trigonotylus	Trigonotylus sp. BIOUG24638-C07	species	Trigonotylus sp. BIOUG24638-C07	582
2290414	Metazoa	Arthropoda	Insecta	Hemiptera	Miridae	Trigonotylus	Trigonotylus sp. BIOUG24638-D01	species	Trigonotylus sp. BIOUG24638-D01	582
2290415	Metazoa	Arthropoda	Insecta	Hemiptera	Miridae	Trigonotylus	Trigonotylus sp. BIOUG24638-D02	species	Trigonotylus sp. BIOUG24638-D02	582
2290416	Metazoa	Arthropoda	Insecta	Hemiptera	Miridae	Trigonotylus	Trigonotylus sp. BIOUG24638-D06	species	Trigonotylus sp. BIOUG24638-D06	582
2290417	Metazoa	Arthropoda	Insecta	Hemiptera	Miridae	Trigonotylus	Trigonotylus sp. BIOUG24638-D09	species	Trigonotylus sp. BIOUG24638-D09	582
2290418	Metazoa	Arthropoda	Insecta	Hemiptera	Miridae	Trigonotylus	Trigonotylus sp. BIOUG24638-E02	species	Trigonotylus sp. BIOUG24638-E02	582
2290422	Metazoa	Arthropoda	Insecta	Hemiptera	Miridae	Trigonotylus	Trigonotylus sp. BIOUG24638-G03	species	Trigonotylus sp. BIOUG24638-G03	582
2290425	Metazoa	Arthropoda	Insecta	Hemiptera	Miridae	Trigonotylus	Trigonotylus sp. BIOUG24640-A08	species	Trigonotylus sp. BIOUG24640-A08	582
2290429	Metazoa	Arthropoda	Insecta	Hemiptera	Miridae	Trigonotylus	Trigonotylus sp. BIOUG24640-E07	species	Trigonotylus sp. BIOUG24640-E07	582
2290430	Metazoa	Arthropoda	Insecta	Hemiptera	Miridae	Trigonotylus	Trigonotylus sp. BIOUG24640-E08	species	Trigonotylus sp. BIOUG24640-E08	582
2290432	Metazoa	Arthropoda	Insecta	Hemiptera	Miridae	Trigonotylus	Trigonotylus sp. BIOUG24640-H01	species	Trigonotylus sp. BIOUG24640-H01	582
2290435	Metazoa	Arthropoda	Insecta	Hemiptera	Miridae	Trigonotylus	Trigonotylus sp. BIOUG24641-E08	species	Trigonotylus sp. BIOUG24641-E08	582
2290436	Metazoa	Arthropoda	Insecta	Hemiptera	Miridae	Trigonotylus	Trigonotylus sp. BIOUG24641-E09	species	Trigonotylus sp. BIOUG24641-E09	582
2290438	Metazoa	Arthropoda	Insecta	Hemiptera	Miridae	Trigonotylus	Trigonotylus sp. BIOUG24641-G02	species	Trigonotylus sp. BIOUG24641-G02	582
2290439	Metazoa	Arthropoda	Insecta	Hemiptera	Miridae	Trigonotylus	Trigonotylus sp. BIOUG24641-G12	species	Trigonotylus sp. BIOUG24641-G12	582
2290442	Metazoa	Arthropoda	Insecta	Hemiptera	Miridae	Trigonotylus	Trigonotylus sp. BIOUG24642-C03	species	Trigonotylus sp. BIOUG24642-C03	582
2290445	Metazoa	Arthropoda	Insecta	Hemiptera	Miridae	Trigonotylus	Trigonotylus sp. BIOUG24643-B07	species	Trigonotylus sp. BIOUG24643-B07	582
2290446	Metazoa	Arthropoda	Insecta	Hemiptera	Miridae	Trigonotylus	Trigonotylus sp. BIOUG24643-C02	species	Trigonotylus sp. BIOUG24643-C02	582
2290448	Metazoa	Arthropoda	Insecta	Hemiptera	Miridae	Trigonotylus	Trigonotylus sp. BIOUG24643-C08	species	Trigonotylus sp. BIOUG24643-C08	582
2290450	Metazoa	Arthropoda	Insecta	Hemiptera	Miridae	Trigonotylus	Trigonotylus sp. BIOUG24643-F06	species	Trigonotylus sp. BIOUG24643-F06	582
2290453	Metazoa	Arthropoda	Insecta	Hemiptera	Miridae	Trigonotylus	Trigonotylus sp. BIOUG24644-A11	species	Trigonotylus sp. BIOUG24644-A11	582
2290454	Metazoa	Arthropoda	Insecta	Hemiptera	Miridae	Trigonotylus	Trigonotylus sp. BIOUG24644-C07	species	Trigonotylus sp. BIOUG24644-C07	582
2290455	Metazoa	Arthropoda	Insecta	Hemiptera	Miridae	Trigonotylus	Trigonotylus sp. BIOUG24644-C08	species	Trigonotylus sp. BIOUG24644-C08	582
2290457	Metazoa	Arthropoda	Insecta	Hemiptera	Miridae	Trigonotylus	Trigonotylus sp. BIOUG24644-D10	species	Trigonotylus sp. BIOUG24644-D10	582
2290458	Metazoa	Arthropoda	Insecta	Hemiptera	Miridae	Trigonotylus	Trigonotylus sp. BIOUG24644-E04	species	Trigonotylus sp. BIOUG24644-E04	582
2290463	Metazoa	Arthropoda	Insecta	Hemiptera	Miridae	Trigonotylus	Trigonotylus sp. BIOUG24720-C08	species	Trigonotylus sp. BIOUG24720-C08	582
2290355	Metazoa	Arthropoda	Insecta	Hemiptera	Miridae	Trigonotylus	Trigonotylus sp. BIOUG22536-D04	species	Trigonotylus sp. BIOUG22536-D04	579
2290357	Metazoa	Arthropoda	Insecta	Hemiptera	Miridae	Trigonotylus	Trigonotylus sp. BIOUG22782-G03	species	Trigonotylus sp. BIOUG22782-G03	579
2290376	Metazoa	Arthropoda	Insecta	Hemiptera	Miridae	Trigonotylus	Trigonotylus sp. BIOUG23327-E04	species	Trigonotylus sp. BIOUG23327-E04	579
2290377	Metazoa	Arthropoda	Insecta	Hemiptera	Miridae	Trigonotylus	Trigonotylus sp. BIOUG23327-E05	species	Trigonotylus sp. BIOUG23327-E05	579
2290378	Metazoa	Arthropoda	Insecta	Hemiptera	Miridae	Trigonotylus	Trigonotylus sp. BIOUG23327-E06	species	Trigonotylus sp. BIOUG23327-E06	579
2290420	Metazoa	Arthropoda	Insecta	Hemiptera	Miridae	Trigonotylus	Trigonotylus sp. BIOUG24638-E05	species	Trigonotylus sp. BIOUG24638-E05	579
2290434	Metazoa	Arthropoda	Insecta	Hemiptera	Miridae	Trigonotylus	Trigonotylus sp. BIOUG24641-B11	species	Trigonotylus sp. BIOUG24641-B11	579
2290440	Metazoa	Arthropoda	Insecta	Hemiptera	Miridae	Trigonotylus	Trigonotylus sp. BIOUG24641-H09	species	Trigonotylus sp. BIOUG24641-H09	579
2290447	Metazoa	Arthropoda	Insecta	Hemiptera	Miridae	Trigonotylus	Trigonotylus sp. BIOUG24643-C04	species	Trigonotylus sp. BIOUG24643-C04	579
2290452	Metazoa	Arthropoda	Insecta	Hemiptera	Miridae	Trigonotylus	Trigonotylus sp. BIOUG24644-A06	species	Trigonotylus sp. BIOUG24644-A06	579
2290460	Metazoa	Arthropoda	Insecta	Hemiptera	Miridae	Trigonotylus	Trigonotylus sp. BIOUG24644-H08	species	Trigonotylus sp. BIOUG24644-H08	579
2290358	Metazoa	Arthropoda	Insecta	Hemiptera	Miridae	Trigonotylus	Trigonotylus sp. BIOUG22899-B01	species	Trigonotylus sp. BIOUG22899-B01	576
2290433	Metazoa	Arthropoda	Insecta	Hemiptera	Miridae	Trigonotylus	Trigonotylus sp. BIOUG24640-H10	species	Trigonotylus sp. BIOUG24640-H10	576
2290404	Metazoa	Arthropoda	Insecta	Hemiptera	Miridae	Trigonotylus	Trigonotylus sp. BIOUG24620-B12	species	Trigonotylus sp. BIOUG24620-B12	573
2290353	Metazoa	Arthropoda	Insecta	Hemiptera	Miridae	Trigonotylus	Trigonotylus sp. BIOUG20138-A09	species	Trigonotylus sp. BIOUG20138-A09	567
2290389	Metazoa	Arthropoda	Insecta	Hemiptera	Miridae	Trigonotylus	Trigonotylus sp. BIOUG24414-D10	species	Trigonotylus sp. BIOUG24414-D10	567
2290398	Metazoa	Arthropoda	Insecta	Hemiptera	Miridae	Trigonotylus	Trigonotylus sp. BIOUG24619-G10	species	Trigonotylus sp. BIOUG24619-G10	567
2290406	Metazoa	Arthropoda	Insecta	Hemiptera	Miridae	Trigonotylus	Trigonotylus sp. BIOUG24620-D09	species	Trigonotylus sp. BIOUG24620-D09	567
2290407	Metazoa	Arthropoda	Insecta	Hemiptera	Miridae	Trigonotylus	Trigonotylus sp. BIOUG24620-D12	species	Trigonotylus sp. BIOUG24620-D12	567
2290419	Metazoa	Arthropoda	Insecta	Hemiptera	Miridae	Trigonotylus	Trigonotylus sp. BIOUG24638-E04	species	Trigonotylus sp. BIOUG24638-E04	567
2290426	Metazoa	Arthropoda	Insecta	Hemiptera	Miridae	Trigonotylus	Trigonotylus sp. BIOUG24640-B11	species	Trigonotylus sp. BIOUG24640-B11	567
2290441	Metazoa	Arthropoda	Insecta	Hemiptera	Miridae	Trigonotylus	Trigonotylus sp. BIOUG24642-C01	species	Trigonotylus sp. BIOUG24642-C01	567
2290456	Metazoa	Arthropoda	Insecta	Hemiptera	Miridae	Trigonotylus	Trigonotylus sp. BIOUG24644-D09	species	Trigonotylus sp. BIOUG24644-D09	567
2064195	Metazoa	Arthropoda	Insecta	Hemiptera	Miridae	Trigonotylus	Trigonotylus sp. BARS_2016_24_124	species	Trigonotylus sp. BARS_2016_24_124	566
2290363	Metazoa	Arthropoda	Insecta	Hemiptera	Miridae	Trigonotylus	Trigonotylus sp. BIOUG23327-D02	species	Trigonotylus sp. BIOUG23327-D02	564
2290367	Metazoa	Arthropoda	Insecta	Hemiptera	Miridae	Trigonotylus	Trigonotylus sp. BIOUG23327-D07	species	Trigonotylus sp. BIOUG23327-D07	564
2290399	Metazoa	Arthropoda	Insecta	Hemiptera	Miridae	Trigonotylus	Trigonotylus sp. BIOUG24620-A02	species	Trigonotylus sp. BIOUG24620-A02	564
2290437	Metazoa	Arthropoda	Insecta	Hemiptera	Miridae	Trigonotylus	Trigonotylus sp. BIOUG24641-F07	species	Trigonotylus sp. BIOUG24641-F07	564
2290449	Metazoa	Arthropoda	Insecta	Hemiptera	Miridae	Trigonotylus	Trigonotylus sp. BIOUG24643-D11	species	Trigonotylus sp. BIOUG24643-D11	564
2290421	Metazoa	Arthropoda	Insecta	Hemiptera	Miridae	Trigonotylus	Trigonotylus sp. BIOUG24638-F10	species	Trigonotylus sp. BIOUG24638-F10	561
2290424	Metazoa	Arthropoda	Insecta	Hemiptera	Miridae	Trigonotylus	Trigonotylus sp. BIOUG24638-H06	species	Trigonotylus sp. BIOUG24638-H06	561
2290461	Metazoa	Arthropoda	Insecta	Hemiptera	Miridae	Trigonotylus	Trigonotylus sp. BIOUG24720-C05	species	Trigonotylus sp. BIOUG24720-C05	561
2290356	Metazoa	Arthropoda	Insecta	Hemiptera	Miridae	Trigonotylus	Trigonotylus sp. BIOUG22782-D12	species	Trigonotylus sp. BIOUG22782-D12	558
2290431	Metazoa	Arthropoda	Insecta	Hemiptera	Miridae	Trigonotylus	Trigonotylus sp. BIOUG24640-G09	species	Trigonotylus sp. BIOUG24640-G09	558
2290394	Metazoa	Arthropoda	Insecta	Hemiptera	Miridae	Trigonotylus	Trigonotylus sp. BIOUG24619-C02	species	Trigonotylus sp. BIOUG24619-C02	555
2290451	Metazoa	Arthropoda	Insecta	Hemiptera	Miridae	Trigonotylus	Trigonotylus sp. BIOUG24643-H07	species	Trigonotylus sp. BIOUG24643-H07	555
2290428	Metazoa	Arthropoda	Insecta	Hemiptera	Miridae	Trigonotylus	Trigonotylus sp. BIOUG24640-E06	species	Trigonotylus sp. BIOUG24640-E06	552
2290370	Metazoa	Arthropoda	Insecta	Hemiptera	Miridae	Trigonotylus	Trigonotylus sp. BIOUG23327-D10	species	Trigonotylus sp. BIOUG23327-D10	549
2290381	Metazoa	Arthropoda	Insecta	Hemiptera	Miridae	Trigonotylus	Trigonotylus sp. BIOUG23327-E09	species	Trigonotylus sp. BIOUG23327-E09	549
2290382	Metazoa	Arthropoda	Insecta	Hemiptera	Miridae	Trigonotylus	Trigonotylus sp. BIOUG23327-E11	species	Trigonotylus sp. BIOUG23327-E11	549
2290374	Metazoa	Arthropoda	Insecta	Hemiptera	Miridae	Trigonotylus	Trigonotylus sp. BIOUG23327-E02	species	Trigonotylus sp. BIOUG23327-E02	546
2290379	Metazoa	Arthropoda	Insecta	Hemiptera	Miridae	Trigonotylus	Trigonotylus sp. BIOUG23327-E07	species	Trigonotylus sp. BIOUG23327-E07	546
2290427	Metazoa	Arthropoda	Insecta	Hemiptera	Miridae	Trigonotylus	Trigonotylus sp. BIOUG24640-E05	species	Trigonotylus sp. BIOUG24640-E05	546
2290443	Metazoa	Arthropoda	Insecta	Hemiptera	Miridae	Trigonotylus	Trigonotylus sp. BIOUG24642-F07	species	Trigonotylus sp. BIOUG24642-F07	546
2290444	Metazoa	Arthropoda	Insecta	Hemiptera	Miridae	Trigonotylus	Trigonotylus sp. BIOUG24642-H07	species	Trigonotylus sp. BIOUG24642-H07	546
2290360	Metazoa	Arthropoda	Insecta	Hemiptera	Miridae	Trigonotylus	Trigonotylus sp. BIOUG23327-C11	species	Trigonotylus sp. BIOUG23327-C11	543
2290464	Metazoa	Arthropoda	Insecta	Hemiptera	Miridae	Trigonotylus	Trigonotylus sp. BIOUG24720-F02	species	Trigonotylus sp. BIOUG24720-F02	543
2290465	Metazoa	Arthropoda	Insecta	Hemiptera	Miridae	Trigonotylus	Trigonotylus sp. BIOUG24720-F05	species	Trigonotylus sp. BIOUG24720-F05	540
2064203	Metazoa	Arthropoda	Insecta	Hemiptera	Miridae	Trigonotylus	Trigonotylus sp. BIOUG32608-C02	species	Trigonotylus sp. BIOUG32608-C02	537
2290459	Metazoa	Arthropoda	Insecta	Hemiptera	Miridae	Trigonotylus	Trigonotylus sp. BIOUG24644-E08	species	Trigonotylus sp. BIOUG24644-E08	537
2064200	Metazoa	Arthropoda	Insecta	Hemiptera	Miridae	Trigonotylus	Trigonotylus sp. BIOUG25516-B06	species	Trigonotylus sp. BIOUG25516-B06	534
2064201	Metazoa	Arthropoda	Insecta	Hemiptera	Miridae	Trigonotylus	Trigonotylus sp. BIOUG25589-D08	species	Trigonotylus sp. BIOUG25589-D08	534
2290392	Metazoa	Arthropoda	Insecta	Hemiptera	Miridae	Trigonotylus	Trigonotylus sp. BIOUG24414-H03	species	Trigonotylus sp. BIOUG24414-H03	534
2290388	Metazoa	Arthropoda	Insecta	Hemiptera	Miridae	Trigonotylus	Trigonotylus sp. BIOUG23327-F08	species	Trigonotylus sp. BIOUG23327-F08	531
2290393	Metazoa	Arthropoda	Insecta	Hemiptera	Miridae	Trigonotylus	Trigonotylus sp. BIOUG24619-B10	species	Trigonotylus sp. BIOUG24619-B10	531
2290365	Metazoa	Arthropoda	Insecta	Hemiptera	Miridae	Trigonotylus	Trigonotylus sp. BIOUG23327-D04	species	Trigonotylus sp. BIOUG23327-D04	528
2290386	Metazoa	Arthropoda	Insecta	Hemiptera	Miridae	Trigonotylus	Trigonotylus sp. BIOUG23327-F05	species	Trigonotylus sp. BIOUG23327-F05	528
2290409	Metazoa	Arthropoda	Insecta	Hemiptera	Miridae	Trigonotylus	Trigonotylus sp. BIOUG24620-E09	species	Trigonotylus sp. BIOUG24620-E09	528
2290466	Metazoa	Arthropoda	Insecta	Hemiptera	Miridae	Trigonotylus	Trigonotylus sp. BIOUG27106-F01	species	Trigonotylus sp. BIOUG27106-F01	528
2290362	Metazoa	Arthropoda	Insecta	Hemiptera	Miridae	Trigonotylus	Trigonotylus sp. BIOUG23327-D01	species	Trigonotylus sp. BIOUG23327-D01	525
2290371	Metazoa	Arthropoda	Insecta	Hemiptera	Miridae	Trigonotylus	Trigonotylus sp. BIOUG23327-D11	species	Trigonotylus sp. BIOUG23327-D11	525
2290423	Metazoa	Arthropoda	Insecta	Hemiptera	Miridae	Trigonotylus	Trigonotylus sp. BIOUG24638-H04	species	Trigonotylus sp. BIOUG24638-H04	525
2290351	Metazoa	Arthropoda	Insecta	Hemiptera	Miridae	Trigonotylus	Trigonotylus sp. BIOUG06640-E06	species	Trigonotylus sp. BIOUG06640-E06	524
2290361	Metazoa	Arthropoda	Insecta	Hemiptera	Miridae	Trigonotylus	Trigonotylus sp. BIOUG23327-C12	species	Trigonotylus sp. BIOUG23327-C12	522
2290373	Metazoa	Arthropoda	Insecta	Hemiptera	Miridae	Trigonotylus	Trigonotylus sp. BIOUG23327-E01	species	Trigonotylus sp. BIOUG23327-E01	516
2290352	Metazoa	Arthropoda	Insecta	Hemiptera	Miridae	Trigonotylus	Trigonotylus sp. BIOUG09031-G07	species	Trigonotylus sp. BIOUG09031-G07	503
2064196	Metazoa	Arthropoda	Insecta	Hemiptera	Miridae	Trigonotylus	Trigonotylus sp. BIOUG08493-B07	species	Trigonotylus sp. BIOUG08493-B07	465
2064198	Metazoa	Arthropoda	Insecta	Hemiptera	Miridae	Trigonotylus	Trigonotylus sp. BIOUG16093-A09	species	Trigonotylus sp. BIOUG16093-A09	459
2064197	Metazoa	Arthropoda	Insecta	Hemiptera	Miridae	Trigonotylus	Trigonotylus sp. BIOUG16015-H07	species	Trigonotylus sp. BIOUG16015-H07	453
2064202	Metazoa	Arthropoda	Insecta	Hemiptera	Miridae	Trigonotylus	Trigonotylus sp. BIOUG32302-B01	species	Trigonotylus sp. BIOUG32302-B01	452
528084	Metazoa	Arthropoda	Insecta	Hemiptera	Miridae	Trigonotylus	Trigonotylus sp. S243	species	Trigonotylus sp. S243	376
1657226	Metazoa	Arthropoda	Insecta	Hemiptera	Miridae	Trigonotylus	Trigonotylus tarsalis	species	Trigonotylus tarsalis	1316
1657225	Metazoa	Arthropoda	Insecta	Hemiptera	Miridae	Trigonotylus	Trigonotylus longipes	species	Trigonotylus longipes	1167
1657222	Metazoa	Arthropoda	Insecta	Hemiptera	Miridae	Trigonotylus	Trigonotylus americanus	species	Trigonotylus americanus	1974
1657228	Metazoa	Arthropoda	Insecta	Hemiptera	Miridae	Trigonotylus	Trigonotylus viridis	species	Trigonotylus viridis	1910
1657224	Metazoa	Arthropoda	Insecta	Hemiptera	Miridae	Trigonotylus	Trigonotylus flavicornis	species	Trigonotylus flavicornis	540
1657227	Metazoa	Arthropoda	Insecta	Hemiptera	Miridae	Trigonotylus	Trigonotylus tenuis	species	Trigonotylus tenuis	3639
1657223	Metazoa	Arthropoda	Insecta	Hemiptera	Miridae	Trigonotylus	Trigonotylus antennatus	species	Trigonotylus antennatus	540
1545267	Metazoa	Arthropoda	Insecta	Hemiptera	Miridae	Trigonotylus	Trigonotylus pulchellus	species	Trigonotylus pulchellus	1061
1863085	Metazoa	Arthropoda	Insecta	Hemiptera	Miridae	Trigonotylus	Trigonotylus psammaecolor	species	Trigonotylus psammaecolor	658
863834	Metazoa	Arthropoda	Insecta	Hemiptera	Miridae	Stenodema	Stenodema calcarata	species	Stenodema calcarata	11716
763234	Metazoa	Arthropoda	Insecta	Hemiptera	Miridae	Stenodema	Stenodema sibirica	species	Stenodema sibirica	6476
763233	Metazoa	Arthropoda	Insecta	Hemiptera	Miridae	Stenodema	Stenodema rubrinerve	species	Stenodema rubrinerve	5991
1657200	Metazoa	Arthropoda	Insecta	Hemiptera	Miridae	Stenodema	Stenodema trispinosum	species	Stenodema trispinosum	47555
1511252	Metazoa	Arthropoda	Insecta	Hemiptera	Miridae	Stenodema	Stenodema holsata	species	Stenodema holsata	6233
1511253	Metazoa	Arthropoda	Insecta	Hemiptera	Miridae	Stenodema	Stenodema laevigata	species	Stenodema laevigata	4211
1511254	Metazoa	Arthropoda	Insecta	Hemiptera	Miridae	Stenodema	Stenodema sericans	species	Stenodema sericans	1260
881762	Metazoa	Arthropoda	Insecta	Hemiptera	Miridae	Stenodema	Stenodema pilosipes	species	Stenodema pilosipes	6639
1864384	Metazoa	Arthropoda	Insecta	Hemiptera	Miridae	Stenodema	Stenodema sp. BOLD:AAF9956	species	Stenodema sp. BOLD:AAF9956	16919
1864383	Metazoa	Arthropoda	Insecta	Hemiptera	Miridae	Stenodema	Stenodema sp. BOLD:AAE1941	species	Stenodema sp. BOLD:AAE1941	12371
2063577	Metazoa	Arthropoda	Insecta	Hemiptera	Miridae	Stenodema	Stenodema sp. BARS_2016_20_246	species	Stenodema sp. BARS_2016_20_246	658
2063579	Metazoa	Arthropoda	Insecta	Hemiptera	Miridae	Stenodema	Stenodema sp. BIOUG31112-E05	species	Stenodema sp. BIOUG31112-E05	588
1315193	Metazoa	Arthropoda	Insecta	Hemiptera	Miridae	Stenodema	Stenodema sp. ACL-2013	species	Stenodema sp. ACL-2013	561
2290339	Metazoa	Arthropoda	Insecta	Hemiptera	Miridae	Stenodema	Stenodema sp. BIOUG06769-F01	species	Stenodema sp. BIOUG06769-F01	533
2290340	Metazoa	Arthropoda	Insecta	Hemiptera	Miridae	Stenodema	Stenodema sp. BIOUG07917-H03	species	Stenodema sp. BIOUG07917-H03	529
2290338	Metazoa	Arthropoda	Insecta	Hemiptera	Miridae	Stenodema	Stenodema sp. BIOUG06739-D08	species	Stenodema sp. BIOUG06739-D08	521
2290337	Metazoa	Arthropoda	Insecta	Hemiptera	Miridae	Stenodema	Stenodema sp. BIOUG06709-E04	species	Stenodema sp. BIOUG06709-E04	516
2290335	Metazoa	Arthropoda	Insecta	Hemiptera	Miridae	Stenodema	Stenodema sp. BIOUG05100-C11	species	Stenodema sp. BIOUG05100-C11	423
2063578	Metazoa	Arthropoda	Insecta	Hemiptera	Miridae	Stenodema	Stenodema sp. BIOUG08373-G05	species	Stenodema sp. BIOUG08373-G05	415
2290336	Metazoa	Arthropoda	Insecta	Hemiptera	Miridae	Stenodema	Stenodema sp. BIOUG06708-B10	species	Stenodema sp. BIOUG06708-B10	396
2477075	Metazoa	Arthropoda	Insecta	Hemiptera	Miridae	Stenodema	Stenodema sp. BIOUG05450-G05	species	Stenodema sp. BIOUG05450-G05	396
2477076	Metazoa	Arthropoda	Insecta	Hemiptera	Miridae	Stenodema	Stenodema sp. BIOUG06826-F09	species	Stenodema sp. BIOUG06826-F09	396
1657201	Metazoa	Arthropoda	Insecta	Hemiptera	Miridae	Stenodema	Stenodema vicinum	species	Stenodema vicinum	9279
881489	Metazoa	Arthropoda	Insecta	Hemiptera	Miridae	Leptopterna	Leptopterna dolabrata	species	Leptopterna dolabrata	26410
881680	Metazoa	Arthropoda	Insecta	Hemiptera	Miridae	Leptopterna	Leptopterna amoena	species	Leptopterna amoena	84842
1545150	Metazoa	Arthropoda	Insecta	Hemiptera	Miridae	Leptopterna	Leptopterna ferrugata	species	Leptopterna ferrugata	2321
881490	Metazoa	Arthropoda	Insecta	Hemiptera	Miridae	Litomiris	Litomiris debilis	species	Litomiris debilis	19047
236945	Metazoa	Arthropoda	Insecta	Hemiptera	Miridae	Litomiris	Litomiris sp. WCW-2003	species	Litomiris sp. WCW-2003	2417
1656598	Metazoa	Arthropoda	Insecta	Hemiptera	Miridae	Litomiris	Litomiris curtus	species	Litomiris curtus	2315
1511234	Metazoa	Arthropoda	Insecta	Hemiptera	Miridae	Megaloceroea	Megaloceroea recticornis	species	Megaloceroea recticornis	9945
1657209	Metazoa	Arthropoda	Insecta	Hemiptera	Miridae	Teratocoris	Teratocoris caricis	species	Teratocoris caricis	10569
2063692	Metazoa	Arthropoda	Insecta	Hemiptera	Miridae	Teratocoris	Teratocoris sp. BIOUG22839-F06	species	Teratocoris sp. BIOUG22839-F06	516
2063685	Metazoa	Arthropoda	Insecta	Hemiptera	Miridae	Teratocoris	Teratocoris sp. BIOUG22839-D06	species	Teratocoris sp. BIOUG22839-D06	627
2063704	Metazoa	Arthropoda	Insecta	Hemiptera	Miridae	Teratocoris	Teratocoris sp. BIOUG22839-G09	species	Teratocoris sp. BIOUG22839-G09	627
1896576	Metazoa	Arthropoda	Insecta	Hemiptera	Miridae	Teratocoris	Teratocoris sp. BOLD-2016	species	Teratocoris sp. BOLD-2016	658
2290344	Metazoa	Arthropoda	Insecta	Hemiptera	Miridae	Teratocoris	Teratocoris sp. BIOUG26596-A07	species	Teratocoris sp. BIOUG26596-A07	658
2063729	Metazoa	Arthropoda	Insecta	Hemiptera	Miridae	Teratocoris	Teratocoris sp. BIOUG23453-H07	species	Teratocoris sp. BIOUG23453-H07	636
2063689	Metazoa	Arthropoda	Insecta	Hemiptera	Miridae	Teratocoris	Teratocoris sp. BIOUG22839-F02	species	Teratocoris sp. BIOUG22839-F02	630
2063718	Metazoa	Arthropoda	Insecta	Hemiptera	Miridae	Teratocoris	Teratocoris sp. BIOUG23301-D08	species	Teratocoris sp. BIOUG23301-D08	630
2063722	Metazoa	Arthropoda	Insecta	Hemiptera	Miridae	Teratocoris	Teratocoris sp. BIOUG23301-E01	species	Teratocoris sp. BIOUG23301-E01	630
2063724	Metazoa	Arthropoda	Insecta	Hemiptera	Miridae	Teratocoris	Teratocoris sp. BIOUG23301-E07	species	Teratocoris sp. BIOUG23301-E07	630
2063682	Metazoa	Arthropoda	Insecta	Hemiptera	Miridae	Teratocoris	Teratocoris sp. BIOUG22839-C10	species	Teratocoris sp. BIOUG22839-C10	627
2063683	Metazoa	Arthropoda	Insecta	Hemiptera	Miridae	Teratocoris	Teratocoris sp. BIOUG22839-D01	species	Teratocoris sp. BIOUG22839-D01	627
2063691	Metazoa	Arthropoda	Insecta	Hemiptera	Miridae	Teratocoris	Teratocoris sp. BIOUG22839-F05	species	Teratocoris sp. BIOUG22839-F05	627
2063693	Metazoa	Arthropoda	Insecta	Hemiptera	Miridae	Teratocoris	Teratocoris sp. BIOUG22839-F07	species	Teratocoris sp. BIOUG22839-F07	627
2063700	Metazoa	Arthropoda	Insecta	Hemiptera	Miridae	Teratocoris	Teratocoris sp. BIOUG22839-G05	species	Teratocoris sp. BIOUG22839-G05	627
2063707	Metazoa	Arthropoda	Insecta	Hemiptera	Miridae	Teratocoris	Teratocoris sp. BIOUG22839-H04	species	Teratocoris sp. BIOUG22839-H04	627
2063687	Metazoa	Arthropoda	Insecta	Hemiptera	Miridae	Teratocoris	Teratocoris sp. BIOUG22839-D08	species	Teratocoris sp. BIOUG22839-D08	609
2063698	Metazoa	Arthropoda	Insecta	Hemiptera	Miridae	Teratocoris	Teratocoris sp. BIOUG22839-G03	species	Teratocoris sp. BIOUG22839-G03	609
2063702	Metazoa	Arthropoda	Insecta	Hemiptera	Miridae	Teratocoris	Teratocoris sp. BIOUG22839-G07	species	Teratocoris sp. BIOUG22839-G07	609
2063705	Metazoa	Arthropoda	Insecta	Hemiptera	Miridae	Teratocoris	Teratocoris sp. BIOUG22839-G10	species	Teratocoris sp. BIOUG22839-G10	609
2063712	Metazoa	Arthropoda	Insecta	Hemiptera	Miridae	Teratocoris	Teratocoris sp. BIOUG23299-E07	species	Teratocoris sp. BIOUG23299-E07	582
1864395	Metazoa	Arthropoda	Insecta	Hemiptera	Miridae	Teratocoris	Teratocoris sp. BOLD:AAG8677	species	Teratocoris sp. BOLD:AAG8677	580
2063723	Metazoa	Arthropoda	Insecta	Hemiptera	Miridae	Teratocoris	Teratocoris sp. BIOUG23301-E05	species	Teratocoris sp. BIOUG23301-E05	579
2063715	Metazoa	Arthropoda	Insecta	Hemiptera	Miridae	Teratocoris	Teratocoris sp. BIOUG23299-G01	species	Teratocoris sp. BIOUG23299-G01	573
2063721	Metazoa	Arthropoda	Insecta	Hemiptera	Miridae	Teratocoris	Teratocoris sp. BIOUG23301-D12	species	Teratocoris sp. BIOUG23301-D12	573
2063728	Metazoa	Arthropoda	Insecta	Hemiptera	Miridae	Teratocoris	Teratocoris sp. BIOUG23453-G11	species	Teratocoris sp. BIOUG23453-G11	570
2063696	Metazoa	Arthropoda	Insecta	Hemiptera	Miridae	Teratocoris	Teratocoris sp. BIOUG22839-G01	species	Teratocoris sp. BIOUG22839-G01	567
2063711	Metazoa	Arthropoda	Insecta	Hemiptera	Miridae	Teratocoris	Teratocoris sp. BIOUG23299-D03	species	Teratocoris sp. BIOUG23299-D03	567
2063726	Metazoa	Arthropoda	Insecta	Hemiptera	Miridae	Teratocoris	Teratocoris sp. BIOUG23301-E09	species	Teratocoris sp. BIOUG23301-E09	567
2290345	Metazoa	Arthropoda	Insecta	Hemiptera	Miridae	Teratocoris	Teratocoris sp. BIOUG27106-F12	species	Teratocoris sp. BIOUG27106-F12	567
2063699	Metazoa	Arthropoda	Insecta	Hemiptera	Miridae	Teratocoris	Teratocoris sp. BIOUG22839-G04	species	Teratocoris sp. BIOUG22839-G04	564
2063710	Metazoa	Arthropoda	Insecta	Hemiptera	Miridae	Teratocoris	Teratocoris sp. BIOUG23299-D02	species	Teratocoris sp. BIOUG23299-D02	561
2063716	Metazoa	Arthropoda	Insecta	Hemiptera	Miridae	Teratocoris	Teratocoris sp. BIOUG23301-A05	species	Teratocoris sp. BIOUG23301-A05	561
2063688	Metazoa	Arthropoda	Insecta	Hemiptera	Miridae	Teratocoris	Teratocoris sp. BIOUG22839-F01	species	Teratocoris sp. BIOUG22839-F01	540
2063737	Metazoa	Arthropoda	Insecta	Hemiptera	Miridae	Teratocoris	Teratocoris sp. BIOUG24600-B01	species	Teratocoris sp. BIOUG24600-B01	540
2063681	Metazoa	Arthropoda	Insecta	Hemiptera	Miridae	Teratocoris	Teratocoris sp. BIOUG22839-C09	species	Teratocoris sp. BIOUG22839-C09	537
2063684	Metazoa	Arthropoda	Insecta	Hemiptera	Miridae	Teratocoris	Teratocoris sp. BIOUG22839-D05	species	Teratocoris sp. BIOUG22839-D05	537
2063686	Metazoa	Arthropoda	Insecta	Hemiptera	Miridae	Teratocoris	Teratocoris sp. BIOUG22839-D07	species	Teratocoris sp. BIOUG22839-D07	537
2063690	Metazoa	Arthropoda	Insecta	Hemiptera	Miridae	Teratocoris	Teratocoris sp. BIOUG22839-F04	species	Teratocoris sp. BIOUG22839-F04	537
2063703	Metazoa	Arthropoda	Insecta	Hemiptera	Miridae	Teratocoris	Teratocoris sp. BIOUG22839-G08	species	Teratocoris sp. BIOUG22839-G08	537
2290346	Metazoa	Arthropoda	Insecta	Hemiptera	Miridae	Teratocoris	Teratocoris sp. BIOUG27106-H09	species	Teratocoris sp. BIOUG27106-H09	537
2063679	Metazoa	Arthropoda	Insecta	Hemiptera	Miridae	Teratocoris	Teratocoris sp. BIOUG22839-C07	species	Teratocoris sp. BIOUG22839-C07	531
2063694	Metazoa	Arthropoda	Insecta	Hemiptera	Miridae	Teratocoris	Teratocoris sp. BIOUG22839-F08	species	Teratocoris sp. BIOUG22839-F08	531
2063695	Metazoa	Arthropoda	Insecta	Hemiptera	Miridae	Teratocoris	Teratocoris sp. BIOUG22839-F09	species	Teratocoris sp. BIOUG22839-F09	531
2063697	Metazoa	Arthropoda	Insecta	Hemiptera	Miridae	Teratocoris	Teratocoris sp. BIOUG22839-G02	species	Teratocoris sp. BIOUG22839-G02	528
2063680	Metazoa	Arthropoda	Insecta	Hemiptera	Miridae	Teratocoris	Teratocoris sp. BIOUG22839-C08	species	Teratocoris sp. BIOUG22839-C08	525
2063736	Metazoa	Arthropoda	Insecta	Hemiptera	Miridae	Teratocoris	Teratocoris sp. BIOUG24449-B07	species	Teratocoris sp. BIOUG24449-B07	510
2477364	Metazoa	Arthropoda	Insecta	Hemiptera	Miridae	Teratocoris	Teratocoris sp. BIOUG18435-A07	species	Teratocoris sp. BIOUG18435-A07	467
1545262	Metazoa	Arthropoda	Insecta	Hemiptera	Miridae	Teratocoris	Teratocoris paludum	species	Teratocoris paludum	10825
1230165	Metazoa	Arthropoda	Insecta	Hemiptera	Miridae	Teratocoris	Teratocoris saundersi	species	Teratocoris saundersi	4969
1655966	Metazoa	Arthropoda	Insecta	Hemiptera	Miridae	Collaria	Collaria oculata	species	Collaria oculata	2203
1655965	Metazoa	Arthropoda	Insecta	Hemiptera	Miridae	Collaria	Collaria meilleurii	species	Collaria meilleurii	7253
537464	Metazoa	Arthropoda	Insecta	Hemiptera	Miridae	Notostira	Notostira elongata	species	Notostira elongata	3064
1545174	Metazoa	Arthropoda	Insecta	Hemiptera	Miridae	Notostira	Notostira erratica	species	Notostira erratica	1688
1545167	Metazoa	Arthropoda	Insecta	Hemiptera	Miridae	Myrmecoris	Myrmecoris gracilis	species	Myrmecoris gracilis	658
2026311	Metazoa	Arthropoda	Insecta	Hemiptera	Miridae	Dolichomiris	Dolichomiris linearis	species	Dolichomiris linearis	2705
1656678	Metazoa	Arthropoda	Insecta	Hemiptera	Miridae	Mimoceps	Mimoceps insignis	species	Mimoceps insignis	4446
1545217	Metazoa	Arthropoda	Insecta	Hemiptera	Miridae	Pithanus	Pithanus maerkelii	species	Pithanus maerkelii	4046
1545070	Metazoa	Arthropoda	Insecta	Hemiptera	Miridae	Acetropis	Acetropis carinata	species	Acetropis carinata	1065
2026333	Metazoa	Arthropoda	Insecta	Hemiptera	Miridae	Prepops	Prepops sp. 2 JK-2017	species	Prepops sp. 2 JK-2017	3423
2026332	Metazoa	Arthropoda	Insecta	Hemiptera	Miridae	Prepops	Prepops sp. 1 JK-2017	species	Prepops sp. 1 JK-2017	1149
259792	Metazoa	Arthropoda	Insecta	Hemiptera	Miridae	Prepops	Prepops sp. WCW-2003g	species	Prepops sp. WCW-2003g	1056
259790	Metazoa	Arthropoda	Insecta	Hemiptera	Miridae	Prepops	Prepops sp. WCW-2003e	species	Prepops sp. WCW-2003e	512
236956	Metazoa	Arthropoda	Insecta	Hemiptera	Miridae	Prepops	Prepops sp. WCW-2003b	species	Prepops sp. WCW-2003b	1387
259791	Metazoa	Arthropoda	Insecta	Hemiptera	Miridae	Prepops	Prepops sp. WCW-2003f	species	Prepops sp. WCW-2003f	528
236955	Metazoa	Arthropoda	Insecta	Hemiptera	Miridae	Prepops	Prepops sp. WCW-2003a	species	Prepops sp. WCW-2003a	1899
1889723	Metazoa	Arthropoda	Insecta	Hemiptera	Miridae	Prepops	Prepops sp. BOLD-2016	species	Prepops sp. BOLD-2016	3074
257944	Metazoa	Arthropoda	Insecta	Hemiptera	Miridae	Prepops	Prepops sp. WCW-2003d	species	Prepops sp. WCW-2003d	540
257943	Metazoa	Arthropoda	Insecta	Hemiptera	Miridae	Prepops	Prepops sp. WCW-2003c	species	Prepops sp. WCW-2003c	518
1001255	Metazoa	Arthropoda	Insecta	Hemiptera	Miridae	Prepops	Prepops fraternus	species	Prepops fraternus	5593
1657139	Metazoa	Arthropoda	Insecta	Hemiptera	Miridae	Prepops	Prepops circumcinctus	species	Prepops circumcinctus	2940
881748	Metazoa	Arthropoda	Insecta	Hemiptera	Miridae	Prepops	Prepops bivittis	species	Prepops bivittis	3277
1473681	Metazoa	Arthropoda	Insecta	Hemiptera	Miridae	Prepops	Prepops rubellicollis	species	Prepops rubellicollis	7708
1863075	Metazoa	Arthropoda	Insecta	Hemiptera	Miridae	Prepops	Prepops nigripilus	species	Prepops nigripilus	658
257954	Metazoa	Arthropoda	Insecta	Hemiptera	Miridae	Oncerometopus	Oncerometopus sp. WCW-2003c	species	Oncerometopus sp. WCW-2003c	508
237217	Metazoa	Arthropoda	Insecta	Hemiptera	Miridae	Oncerometopus	Oncerometopus sp. WCW-2003b	species	Oncerometopus sp. WCW-2003b	1499
259770	Metazoa	Arthropoda	Insecta	Hemiptera	Miridae	Oncerometopus	Oncerometopus sp. WCW-2003g	species	Oncerometopus sp. WCW-2003g	1054
259768	Metazoa	Arthropoda	Insecta	Hemiptera	Miridae	Oncerometopus	Oncerometopus sp. WCW-2003e	species	Oncerometopus sp. WCW-2003e	514
237216	Metazoa	Arthropoda	Insecta	Hemiptera	Miridae	Oncerometopus	Oncerometopus sp. WCW-2003a	species	Oncerometopus sp. WCW-2003a	1881
528077	Metazoa	Arthropoda	Insecta	Hemiptera	Miridae	Oncerometopus	Oncerometopus sp. S360	species	Oncerometopus sp. S360	1863
259769	Metazoa	Arthropoda	Insecta	Hemiptera	Miridae	Oncerometopus	Oncerometopus sp. WCW-2003f	species	Oncerometopus sp. WCW-2003f	1075
259767	Metazoa	Arthropoda	Insecta	Hemiptera	Miridae	Oncerometopus	Oncerometopus sp. WCW-2003d	species	Oncerometopus sp. WCW-2003d	514
2026322	Metazoa	Arthropoda	Insecta	Hemiptera	Miridae	Mystilus	Mystilus sp. 2 JK-2017	species	Mystilus sp. 2 JK-2017	4061
2026321	Metazoa	Arthropoda	Insecta	Hemiptera	Miridae	Mystilus	Mystilus sp. 1 JK-2017	species	Mystilus sp. 1 JK-2017	2741
2026313	Metazoa	Arthropoda	Insecta	Hemiptera	Miridae	Erimiris	Erimiris tenuicornis	species	Erimiris tenuicornis	3184
237081	Metazoa	Arthropoda	Insecta	Hemiptera	Miridae		Mecistoscelini sp. WCW-2003	species	Mecistoscelini sp. WCW-2003	4037
528096	Metazoa	Arthropoda	Insecta	Hemiptera	Miridae		Mecistoscelini sp. S258	species	Mecistoscelini sp. S258	3383
2026320	Metazoa	Arthropoda	Insecta	Hemiptera	Miridae	Mecistoscelis	Mecistoscelis sp. JK-2017	species	Mecistoscelis sp. JK-2017	3326
2026317	Metazoa	Arthropoda	Insecta	Hemiptera	Miridae	Kosmiomiris	Kosmiomiris sp. JK-2017	species	Kosmiomiris sp. JK-2017	3434
2026316	Metazoa	Arthropoda	Insecta	Hemiptera	Miridae	Kosmiomiris	Kosmiomiris rubroornatus	species	Kosmiomiris rubroornatus	1660
1900950	Metazoa	Arthropoda	Insecta	Hemiptera	Miridae	Hyalopeplus	Hyalopeplus sp. sc_01386	species	Hyalopeplus sp. sc_01386	658
1900953	Metazoa	Arthropoda	Insecta	Hemiptera	Miridae	Hyalopeplus	Hyalopeplus sp. sc_02401	species	Hyalopeplus sp. sc_02401	658
1900957	Metazoa	Arthropoda	Insecta	Hemiptera	Miridae	Hyalopeplus	Hyalopeplus sp. sc_04305	species	Hyalopeplus sp. sc_04305	658
1900955	Metazoa	Arthropoda	Insecta	Hemiptera	Miridae	Hyalopeplus	Hyalopeplus sp. sc_02818	species	Hyalopeplus sp. sc_02818	607
1900954	Metazoa	Arthropoda	Insecta	Hemiptera	Miridae	Hyalopeplus	Hyalopeplus sp. sc_02503	species	Hyalopeplus sp. sc_02503	524
1900958	Metazoa	Arthropoda	Insecta	Hemiptera	Miridae	Hyalopeplus	Hyalopeplus sp. sc_04681	species	Hyalopeplus sp. sc_04681	275
2203795	Metazoa	Arthropoda	Insecta	Hemiptera	Miridae	Hyalopeplus	Hyalopeplus lineifer	species	Hyalopeplus lineifer	2225
2203804	Metazoa	Arthropoda	Insecta	Hemiptera	Miridae	Hyalopeplinus	Hyalopeplinus nr. philippinensis UNSW ENT 00027659	species	Hyalopeplinus nr. philippinensis UNSW ENT 00027659	1780
1837207	Metazoa	Arthropoda	Insecta	Hemiptera	Miridae	Corizidolon	Corizidolon notaticolle	species	Corizidolon notaticolle	1893
237319	Metazoa	Arthropoda	Insecta	Hemiptera	Miridae	Cyphopelta	Cyphopelta modesta	species	Cyphopelta modesta	13903
1722726	Metazoa	Arthropoda	Insecta	Hemiptera	Miridae		Mirinae sp. BOLD:AAJ2791	species	Mirinae sp. BOLD:AAJ2791	6192
1793591	Metazoa	Arthropoda	Insecta	Hemiptera	Miridae		Mirinae sp. BOLD:AAE6781	species	Mirinae sp. BOLD:AAE6781	2347
1722727	Metazoa	Arthropoda	Insecta	Hemiptera	Miridae		Mirinae sp. BOLD:ABY1773	species	Mirinae sp. BOLD:ABY1773	1713
1722725	Metazoa	Arthropoda	Insecta	Hemiptera	Miridae		Mirinae sp. BOLD:AAB2216	species	Mirinae sp. BOLD:AAB2216	1128
1793592	Metazoa	Arthropoda	Insecta	Hemiptera	Miridae		Mirinae sp. BOLD:AAG8864	species	Mirinae sp. BOLD:AAG8864	555
2288969	Metazoa	Arthropoda	Insecta	Hemiptera	Miridae		Mirinae sp. BIOUG24727-F07	species	Mirinae sp. BIOUG24727-F07	528
2473427	Metazoa	Arthropoda	Insecta	Hemiptera	Miridae		Mirinae sp. BIOUG10021-F08	species	Mirinae sp. BIOUG10021-F08	516
2127002	Metazoa	Arthropoda	Insecta	Hemiptera	Miridae	Tuxedo	Tuxedo bicinctus	species	Tuxedo bicinctus	67526
1336461	Metazoa	Arthropoda	Insecta	Hemiptera	Miridae	Tuxedo	Tuxedo cruralis	species	Tuxedo cruralis	86130
2127006	Metazoa	Arthropoda	Insecta	Hemiptera	Miridae	Tuxedo	Tuxedo sp. ph57	species	Tuxedo sp. ph57	16425
259817	Metazoa	Arthropoda	Insecta	Hemiptera	Miridae	Tuxedo	Tuxedo sp. WCW-2003k	species	Tuxedo sp. WCW-2003k	1083
259815	Metazoa	Arthropoda	Insecta	Hemiptera	Miridae	Tuxedo	Tuxedo sp. WCW-2003i	species	Tuxedo sp. WCW-2003i	1066
237246	Metazoa	Arthropoda	Insecta	Hemiptera	Miridae	Tuxedo	Tuxedo sp. WCW-2003a	species	Tuxedo sp. WCW-2003a	1633
237248	Metazoa	Arthropoda	Insecta	Hemiptera	Miridae	Tuxedo	Tuxedo sp. WCW-2003c	species	Tuxedo sp. WCW-2003c	1003
259816	Metazoa	Arthropoda	Insecta	Hemiptera	Miridae	Tuxedo	Tuxedo sp. WCW-2003j	species	Tuxedo sp. WCW-2003j	1059
257959	Metazoa	Arthropoda	Insecta	Hemiptera	Miridae	Tuxedo	Tuxedo sp. WCW-2003f	species	Tuxedo sp. WCW-2003f	497
259813	Metazoa	Arthropoda	Insecta	Hemiptera	Miridae	Tuxedo	Tuxedo sp. WCW-2003g	species	Tuxedo sp. WCW-2003g	463
237247	Metazoa	Arthropoda	Insecta	Hemiptera	Miridae	Tuxedo	Tuxedo sp. WCW-2003b	species	Tuxedo sp. WCW-2003b	1908
257957	Metazoa	Arthropoda	Insecta	Hemiptera	Miridae	Tuxedo	Tuxedo sp. WCW-2003d	species	Tuxedo sp. WCW-2003d	519
259814	Metazoa	Arthropoda	Insecta	Hemiptera	Miridae	Tuxedo	Tuxedo sp. WCW-2003h	species	Tuxedo sp. WCW-2003h	509
257958	Metazoa	Arthropoda	Insecta	Hemiptera	Miridae	Tuxedo	Tuxedo sp. WCW-2003e	species	Tuxedo sp. WCW-2003e	499
2127003	Metazoa	Arthropoda	Insecta	Hemiptera	Miridae	Tuxedo	Tuxedo elongatus	species	Tuxedo elongatus	17064
981287	Metazoa	Arthropoda	Insecta	Hemiptera	Miridae	Tuxedo	Tuxedo drakei	species	Tuxedo drakei	41266
2127005	Metazoa	Arthropoda	Insecta	Hemiptera	Miridae	Tuxedo	Tuxedo nicholi	species	Tuxedo nicholi	18249
2127004	Metazoa	Arthropoda	Insecta	Hemiptera	Miridae	Tuxedo	Tuxedo flavicollis	species	Tuxedo flavicollis	93592
881772	Metazoa	Arthropoda	Insecta	Hemiptera	Miridae	Tuxedo	Tuxedo susansolomonae	species	Tuxedo susansolomonae	34890
2127009	Metazoa	Arthropoda	Insecta	Hemiptera	Miridae	Insulaphylus	Insulaphylus sp. ph6	species	Insulaphylus sp. ph6	18298
2127008	Metazoa	Arthropoda	Insecta	Hemiptera	Miridae	Insulaphylus	Insulaphylus sp. ph34	species	Insulaphylus sp. ph34	16424
633604	Metazoa	Arthropoda	Insecta	Hemiptera	Miridae	Phallospinophylus	Phallospinophylus setosus	species	Phallospinophylus setosus	207082
863833	Metazoa	Arthropoda	Insecta	Hemiptera	Miridae	Pseudophylus	Pseudophylus stundjuki	species	Pseudophylus stundjuki	36877
1004157	Metazoa	Arthropoda	Insecta	Hemiptera	Miridae	Pseudophylus	Pseudophylus sp. KM-2011	species	Pseudophylus sp. KM-2011	4614
981301	Metazoa	Arthropoda	Insecta	Hemiptera	Miridae	Pygovepres	Pygovepres vaccinicola	species	Pygovepres vaccinicola	202255
2127001	Metazoa	Arthropoda	Insecta	Hemiptera	Miridae	Roburocoris	Roburocoris exiguus	species	Roburocoris exiguus	17651
981299	Metazoa	Arthropoda	Insecta	Hemiptera	Miridae	Roburocoris	Roburocoris maculosus	species	Roburocoris maculosus	5472
2127013	Metazoa	Arthropoda	Insecta	Hemiptera	Miridae	Quernocoris	Quernocoris caliginosus	species	Quernocoris caliginosus	16413
2127015	Metazoa	Arthropoda	Insecta	Hemiptera	Miridae	Rubellomiris	Rubellomiris bispinosus	species	Rubellomiris bispinosus	16413
2127017	Metazoa	Arthropoda	Insecta	Hemiptera	Miridae	Rubeospineus	Rubeospineus bicorniger	species	Rubeospineus bicorniger	30929
2127019	Metazoa	Arthropoda	Insecta	Hemiptera	Miridae	Vesperocoris	Vesperocoris paddocki	species	Vesperocoris paddocki	16418
2127011	Metazoa	Arthropoda	Insecta	Hemiptera	Miridae	Quercophylus	Quercophylus gonoporospinus	species	Quercophylus gonoporospinus	14520
1336457	Metazoa	Arthropoda	Insecta	Hemiptera	Miridae	Europiella	Europiella stigmosa	species	Europiella stigmosa	5180
237191	Metazoa	Arthropoda	Insecta	Hemiptera	Miridae	Europiella	Europiella artemisiae	species	Europiella artemisiae	14184
881455	Metazoa	Arthropoda	Insecta	Hemiptera	Miridae	Europiella	Europiella decolor	species	Europiella decolor	26192
1400076	Metazoa	Arthropoda	Insecta	Hemiptera	Miridae	Europiella	Europiella albipennis	species	Europiella albipennis	2294
863812	Metazoa	Arthropoda	Insecta	Hemiptera	Miridae	Europiella	Europiella kiritshenkoi	species	Europiella kiritshenkoi	3157
1656474	Metazoa	Arthropoda	Insecta	Hemiptera	Miridae	Europiella	Europiella consors	species	Europiella consors	1208
1511227	Metazoa	Arthropoda	Insecta	Hemiptera	Miridae	Europiella	Europiella alpina	species	Europiella alpina	2632
1656475	Metazoa	Arthropoda	Insecta	Hemiptera	Miridae	Europiella	Europiella pilosula	species	Europiella pilosula	658
1863877	Metazoa	Arthropoda	Insecta	Hemiptera	Miridae	Europiella	Europiella sp. BOLD:ACR6276	species	Europiella sp. BOLD:ACR6276	12679
1889674	Metazoa	Arthropoda	Insecta	Hemiptera	Miridae	Europiella	Europiella sp. BOLD-2016	species	Europiella sp. BOLD-2016	3410
2267986	Metazoa	Arthropoda	Insecta	Hemiptera	Miridae	Europiella	Europiella sp. S150609	species	Europiella sp. S150609	671
2267985	Metazoa	Arthropoda	Insecta	Hemiptera	Miridae	Europiella	Europiella sp. S150607	species	Europiella sp. S150607	663
2288364	Metazoa	Arthropoda	Insecta	Hemiptera	Miridae	Europiella	Europiella sp. BIOUG20720-F11	species	Europiella sp. BIOUG20720-F11	582
2061996	Metazoa	Arthropoda	Insecta	Hemiptera	Miridae	Europiella	Europiella sp. BIOUG22766-C04	species	Europiella sp. BIOUG22766-C04	576
2267984	Metazoa	Arthropoda	Insecta	Hemiptera	Miridae	Europiella	Europiella sp. S140709	species	Europiella sp. S140709	550
2061995	Metazoa	Arthropoda	Insecta	Hemiptera	Miridae	Europiella	Europiella sp. BIOUG22678-E10	species	Europiella sp. BIOUG22678-E10	537
2061994	Metazoa	Arthropoda	Insecta	Hemiptera	Miridae	Europiella	Europiella sp. BIOUG08053-E07	species	Europiella sp. BIOUG08053-E07	522
237282	Metazoa	Arthropoda	Insecta	Hemiptera	Miridae	Plagiognathus	Plagiognathus sp. WCW-2003	species	Plagiognathus sp. WCW-2003	2812
2062916	Metazoa	Arthropoda	Insecta	Hemiptera	Miridae	Plagiognathus	Plagiognathus sp. WG-MISC-030	species	Plagiognathus sp. WG-MISC-030	407
1889721	Metazoa	Arthropoda	Insecta	Hemiptera	Miridae	Plagiognathus	Plagiognathus sp. BOLD-2016	species	Plagiognathus sp. BOLD-2016	72256
2289927	Metazoa	Arthropoda	Insecta	Hemiptera	Miridae	Plagiognathus	Plagiognathus sp. BIOUG25377-F09	species	Plagiognathus sp. BIOUG25377-F09	546
1576571	Metazoa	Arthropoda	Insecta	Hemiptera	Miridae	Plagiognathus	Plagiognathus sp. O26030	species	Plagiognathus sp. O26030	657
2062911	Metazoa	Arthropoda	Insecta	Hemiptera	Miridae	Plagiognathus	Plagiognathus sp. BIOUG25053-C08	species	Plagiognathus sp. BIOUG25053-C08	582
2289918	Metazoa	Arthropoda	Insecta	Hemiptera	Miridae	Plagiognathus	Plagiognathus sp. BIOUG21326-A09	species	Plagiognathus sp. BIOUG21326-A09	576
2475415	Metazoa	Arthropoda	Insecta	Hemiptera	Miridae	Plagiognathus	Plagiognathus sp. BIOUG27099-G04	species	Plagiognathus sp. BIOUG27099-G04	468
2289921	Metazoa	Arthropoda	Insecta	Hemiptera	Miridae	Plagiognathus	Plagiognathus sp. BIOUG21830-C05	species	Plagiognathus sp. BIOUG21830-C05	637
2062907	Metazoa	Arthropoda	Insecta	Hemiptera	Miridae	Plagiognathus	Plagiognathus sp. BIOUG22957-G09	species	Plagiognathus sp. BIOUG22957-G09	636
1724592	Metazoa	Arthropoda	Insecta	Hemiptera	Miridae	Plagiognathus	Plagiognathus sp. BOLD:AAB3379	species	Plagiognathus sp. BOLD:AAB3379	609
2062904	Metazoa	Arthropoda	Insecta	Hemiptera	Miridae	Plagiognathus	Plagiognathus sp. BARS_2015_41_287	species	Plagiognathus sp. BARS_2015_41_287	609
2289931	Metazoa	Arthropoda	Insecta	Hemiptera	Miridae	Plagiognathus	Plagiognathus sp. BIOUG25377-H10	species	Plagiognathus sp. BIOUG25377-H10	609
2289944	Metazoa	Arthropoda	Insecta	Hemiptera	Miridae	Plagiognathus	Plagiognathus sp. BIOUG26183-F05	species	Plagiognathus sp. BIOUG26183-F05	609
2289951	Metazoa	Arthropoda	Insecta	Hemiptera	Miridae	Plagiognathus	Plagiognathus sp. BIOUG26188-B02	species	Plagiognathus sp. BIOUG26188-B02	609
2289957	Metazoa	Arthropoda	Insecta	Hemiptera	Miridae	Plagiognathus	Plagiognathus sp. BIOUG26188-D10	species	Plagiognathus sp. BIOUG26188-D10	609
2289925	Metazoa	Arthropoda	Insecta	Hemiptera	Miridae	Plagiognathus	Plagiognathus sp. BIOUG25377-E10	species	Plagiognathus sp. BIOUG25377-E10	606
2062903	Metazoa	Arthropoda	Insecta	Hemiptera	Miridae	Plagiognathus	Plagiognathus sp. BARS_2015_34_424	species	Plagiognathus sp. BARS_2015_34_424	594
2062915	Metazoa	Arthropoda	Insecta	Hemiptera	Miridae	Plagiognathus	Plagiognathus sp. BIOUG25523-D11	species	Plagiognathus sp. BIOUG25523-D11	591
2289887	Metazoa	Arthropoda	Insecta	Hemiptera	Miridae	Plagiognathus	Plagiognathus sp. BIOUG14561-B03	species	Plagiognathus sp. BIOUG14561-B03	588
1793633	Metazoa	Arthropoda	Insecta	Hemiptera	Miridae	Plagiognathus	Plagiognathus sp. BOLD:ACE7463	species	Plagiognathus sp. BOLD:ACE7463	583
2289880	Metazoa	Arthropoda	Insecta	Hemiptera	Miridae	Plagiognathus	Plagiognathus sp. BIOUG04874-E08	species	Plagiognathus sp. BIOUG04874-E08	582
2289886	Metazoa	Arthropoda	Insecta	Hemiptera	Miridae	Plagiognathus	Plagiognathus sp. BIOUG14561-B02	species	Plagiognathus sp. BIOUG14561-B02	582
2289890	Metazoa	Arthropoda	Insecta	Hemiptera	Miridae	Plagiognathus	Plagiognathus sp. BIOUG14561-D07	species	Plagiognathus sp. BIOUG14561-D07	582
2289919	Metazoa	Arthropoda	Insecta	Hemiptera	Miridae	Plagiognathus	Plagiognathus sp. BIOUG21327-C04	species	Plagiognathus sp. BIOUG21327-C04	582
2289930	Metazoa	Arthropoda	Insecta	Hemiptera	Miridae	Plagiognathus	Plagiognathus sp. BIOUG25377-H03	species	Plagiognathus sp. BIOUG25377-H03	582
2289932	Metazoa	Arthropoda	Insecta	Hemiptera	Miridae	Plagiognathus	Plagiognathus sp. BIOUG26183-A05	species	Plagiognathus sp. BIOUG26183-A05	582
2289935	Metazoa	Arthropoda	Insecta	Hemiptera	Miridae	Plagiognathus	Plagiognathus sp. BIOUG26183-B09	species	Plagiognathus sp. BIOUG26183-B09	582
2289936	Metazoa	Arthropoda	Insecta	Hemiptera	Miridae	Plagiognathus	Plagiognathus sp. BIOUG26183-B10	species	Plagiognathus sp. BIOUG26183-B10	582
2289937	Metazoa	Arthropoda	Insecta	Hemiptera	Miridae	Plagiognathus	Plagiognathus sp. BIOUG26183-C04	species	Plagiognathus sp. BIOUG26183-C04	582
2289938	Metazoa	Arthropoda	Insecta	Hemiptera	Miridae	Plagiognathus	Plagiognathus sp. BIOUG26183-D03	species	Plagiognathus sp. BIOUG26183-D03	582
2289940	Metazoa	Arthropoda	Insecta	Hemiptera	Miridae	Plagiognathus	Plagiognathus sp. BIOUG26183-D12	species	Plagiognathus sp. BIOUG26183-D12	582
2289941	Metazoa	Arthropoda	Insecta	Hemiptera	Miridae	Plagiognathus	Plagiognathus sp. BIOUG26183-E03	species	Plagiognathus sp. BIOUG26183-E03	582
2289945	Metazoa	Arthropoda	Insecta	Hemiptera	Miridae	Plagiognathus	Plagiognathus sp. BIOUG26183-F08	species	Plagiognathus sp. BIOUG26183-F08	582
2289946	Metazoa	Arthropoda	Insecta	Hemiptera	Miridae	Plagiognathus	Plagiognathus sp. BIOUG26183-F12	species	Plagiognathus sp. BIOUG26183-F12	582
2289947	Metazoa	Arthropoda	Insecta	Hemiptera	Miridae	Plagiognathus	Plagiognathus sp. BIOUG26183-H03	species	Plagiognathus sp. BIOUG26183-H03	582
2289948	Metazoa	Arthropoda	Insecta	Hemiptera	Miridae	Plagiognathus	Plagiognathus sp. BIOUG26183-H04	species	Plagiognathus sp. BIOUG26183-H04	582
2289949	Metazoa	Arthropoda	Insecta	Hemiptera	Miridae	Plagiognathus	Plagiognathus sp. BIOUG26183-H09	species	Plagiognathus sp. BIOUG26183-H09	582
2289952	Metazoa	Arthropoda	Insecta	Hemiptera	Miridae	Plagiognathus	Plagiognathus sp. BIOUG26188-B05	species	Plagiognathus sp. BIOUG26188-B05	582
2289955	Metazoa	Arthropoda	Insecta	Hemiptera	Miridae	Plagiognathus	Plagiognathus sp. BIOUG26188-C05	species	Plagiognathus sp. BIOUG26188-C05	582
2289959	Metazoa	Arthropoda	Insecta	Hemiptera	Miridae	Plagiognathus	Plagiognathus sp. BIOUG26188-D12	species	Plagiognathus sp. BIOUG26188-D12	582
2289961	Metazoa	Arthropoda	Insecta	Hemiptera	Miridae	Plagiognathus	Plagiognathus sp. BIOUG26188-F12	species	Plagiognathus sp. BIOUG26188-F12	582
2289963	Metazoa	Arthropoda	Insecta	Hemiptera	Miridae	Plagiognathus	Plagiognathus sp. BIOUG26188-G03	species	Plagiognathus sp. BIOUG26188-G03	582
2289966	Metazoa	Arthropoda	Insecta	Hemiptera	Miridae	Plagiognathus	Plagiognathus sp. BIOUG26188-G06	species	Plagiognathus sp. BIOUG26188-G06	582
2289968	Metazoa	Arthropoda	Insecta	Hemiptera	Miridae	Plagiognathus	Plagiognathus sp. BIOUG26188-G08	species	Plagiognathus sp. BIOUG26188-G08	582
2289970	Metazoa	Arthropoda	Insecta	Hemiptera	Miridae	Plagiognathus	Plagiognathus sp. BIOUG26188-G10	species	Plagiognathus sp. BIOUG26188-G10	582
2289980	Metazoa	Arthropoda	Insecta	Hemiptera	Miridae	Plagiognathus	Plagiognathus sp. BIOUG26650-H03	species	Plagiognathus sp. BIOUG26650-H03	582
2289987	Metazoa	Arthropoda	Insecta	Hemiptera	Miridae	Plagiognathus	Plagiognathus sp. BIOUG26722-G04	species	Plagiognathus sp. BIOUG26722-G04	582
2290001	Metazoa	Arthropoda	Insecta	Hemiptera	Miridae	Plagiognathus	Plagiognathus sp. BIOUG27251-G05	species	Plagiognathus sp. BIOUG27251-G05	582
2290004	Metazoa	Arthropoda	Insecta	Hemiptera	Miridae	Plagiognathus	Plagiognathus sp. BIOUG27553-A02	species	Plagiognathus sp. BIOUG27553-A02	582
2062906	Metazoa	Arthropoda	Insecta	Hemiptera	Miridae	Plagiognathus	Plagiognathus sp. BIOUG22957-E09	species	Plagiognathus sp. BIOUG22957-E09	579
2289882	Metazoa	Arthropoda	Insecta	Hemiptera	Miridae	Plagiognathus	Plagiognathus sp. BIOUG14429-H07	species	Plagiognathus sp. BIOUG14429-H07	579
2289883	Metazoa	Arthropoda	Insecta	Hemiptera	Miridae	Plagiognathus	Plagiognathus sp. BIOUG14429-H08	species	Plagiognathus sp. BIOUG14429-H08	579
2289885	Metazoa	Arthropoda	Insecta	Hemiptera	Miridae	Plagiognathus	Plagiognathus sp. BIOUG14561-A09	species	Plagiognathus sp. BIOUG14561-A09	579
2289889	Metazoa	Arthropoda	Insecta	Hemiptera	Miridae	Plagiognathus	Plagiognathus sp. BIOUG14561-C06	species	Plagiognathus sp. BIOUG14561-C06	579
2289893	Metazoa	Arthropoda	Insecta	Hemiptera	Miridae	Plagiognathus	Plagiognathus sp. BIOUG14561-F04	species	Plagiognathus sp. BIOUG14561-F04	579
2289898	Metazoa	Arthropoda	Insecta	Hemiptera	Miridae	Plagiognathus	Plagiognathus sp. BIOUG14779-A10	species	Plagiognathus sp. BIOUG14779-A10	579
2289910	Metazoa	Arthropoda	Insecta	Hemiptera	Miridae	Plagiognathus	Plagiognathus sp. BIOUG14779-D04	species	Plagiognathus sp. BIOUG14779-D04	579
2289920	Metazoa	Arthropoda	Insecta	Hemiptera	Miridae	Plagiognathus	Plagiognathus sp. BIOUG21327-C05	species	Plagiognathus sp. BIOUG21327-C05	579
2289934	Metazoa	Arthropoda	Insecta	Hemiptera	Miridae	Plagiognathus	Plagiognathus sp. BIOUG26183-A11	species	Plagiognathus sp. BIOUG26183-A11	579
2289939	Metazoa	Arthropoda	Insecta	Hemiptera	Miridae	Plagiognathus	Plagiognathus sp. BIOUG26183-D06	species	Plagiognathus sp. BIOUG26183-D06	579
2289943	Metazoa	Arthropoda	Insecta	Hemiptera	Miridae	Plagiognathus	Plagiognathus sp. BIOUG26183-E06	species	Plagiognathus sp. BIOUG26183-E06	579
2289956	Metazoa	Arthropoda	Insecta	Hemiptera	Miridae	Plagiognathus	Plagiognathus sp. BIOUG26188-D08	species	Plagiognathus sp. BIOUG26188-D08	579
2289964	Metazoa	Arthropoda	Insecta	Hemiptera	Miridae	Plagiognathus	Plagiognathus sp. BIOUG26188-G04	species	Plagiognathus sp. BIOUG26188-G04	579
2289991	Metazoa	Arthropoda	Insecta	Hemiptera	Miridae	Plagiognathus	Plagiognathus sp. BIOUG27096-H07	species	Plagiognathus sp. BIOUG27096-H07	579
2289993	Metazoa	Arthropoda	Insecta	Hemiptera	Miridae	Plagiognathus	Plagiognathus sp. BIOUG27107-E07	species	Plagiognathus sp. BIOUG27107-E07	579
2289994	Metazoa	Arthropoda	Insecta	Hemiptera	Miridae	Plagiognathus	Plagiognathus sp. BIOUG27154-E06	species	Plagiognathus sp. BIOUG27154-E06	579
2289891	Metazoa	Arthropoda	Insecta	Hemiptera	Miridae	Plagiognathus	Plagiognathus sp. BIOUG14561-E06	species	Plagiognathus sp. BIOUG14561-E06	576
2289905	Metazoa	Arthropoda	Insecta	Hemiptera	Miridae	Plagiognathus	Plagiognathus sp. BIOUG14779-C07	species	Plagiognathus sp. BIOUG14779-C07	576
2289906	Metazoa	Arthropoda	Insecta	Hemiptera	Miridae	Plagiognathus	Plagiognathus sp. BIOUG14779-C10	species	Plagiognathus sp. BIOUG14779-C10	576
2289912	Metazoa	Arthropoda	Insecta	Hemiptera	Miridae	Plagiognathus	Plagiognathus sp. BIOUG14779-D11	species	Plagiognathus sp. BIOUG14779-D11	576
2289913	Metazoa	Arthropoda	Insecta	Hemiptera	Miridae	Plagiognathus	Plagiognathus sp. BIOUG14779-E01	species	Plagiognathus sp. BIOUG14779-E01	576
2289975	Metazoa	Arthropoda	Insecta	Hemiptera	Miridae	Plagiognathus	Plagiognathus sp. BIOUG26650-B09	species	Plagiognathus sp. BIOUG26650-B09	576
2289978	Metazoa	Arthropoda	Insecta	Hemiptera	Miridae	Plagiognathus	Plagiognathus sp. BIOUG26650-F03	species	Plagiognathus sp. BIOUG26650-F03	576
2289986	Metazoa	Arthropoda	Insecta	Hemiptera	Miridae	Plagiognathus	Plagiognathus sp. BIOUG26718-D06	species	Plagiognathus sp. BIOUG26718-D06	576
2290003	Metazoa	Arthropoda	Insecta	Hemiptera	Miridae	Plagiognathus	Plagiognathus sp. BIOUG27251-H08	species	Plagiognathus sp. BIOUG27251-H08	576
2289881	Metazoa	Arthropoda	Insecta	Hemiptera	Miridae	Plagiognathus	Plagiognathus sp. BIOUG14115-A11	species	Plagiognathus sp. BIOUG14115-A11	573
2289896	Metazoa	Arthropoda	Insecta	Hemiptera	Miridae	Plagiognathus	Plagiognathus sp. BIOUG14779-A02	species	Plagiognathus sp. BIOUG14779-A02	573
2289897	Metazoa	Arthropoda	Insecta	Hemiptera	Miridae	Plagiognathus	Plagiognathus sp. BIOUG14779-A09	species	Plagiognathus sp. BIOUG14779-A09	573
2289901	Metazoa	Arthropoda	Insecta	Hemiptera	Miridae	Plagiognathus	Plagiognathus sp. BIOUG14779-B04	species	Plagiognathus sp. BIOUG14779-B04	573
2289926	Metazoa	Arthropoda	Insecta	Hemiptera	Miridae	Plagiognathus	Plagiognathus sp. BIOUG25377-F07	species	Plagiognathus sp. BIOUG25377-F07	573
2289969	Metazoa	Arthropoda	Insecta	Hemiptera	Miridae	Plagiognathus	Plagiognathus sp. BIOUG26188-G09	species	Plagiognathus sp. BIOUG26188-G09	573
2289971	Metazoa	Arthropoda	Insecta	Hemiptera	Miridae	Plagiognathus	Plagiognathus sp. BIOUG26188-G11	species	Plagiognathus sp. BIOUG26188-G11	573
2289972	Metazoa	Arthropoda	Insecta	Hemiptera	Miridae	Plagiognathus	Plagiognathus sp. BIOUG26188-G12	species	Plagiognathus sp. BIOUG26188-G12	573
2289973	Metazoa	Arthropoda	Insecta	Hemiptera	Miridae	Plagiognathus	Plagiognathus sp. BIOUG26650-B04	species	Plagiognathus sp. BIOUG26650-B04	573
2289996	Metazoa	Arthropoda	Insecta	Hemiptera	Miridae	Plagiognathus	Plagiognathus sp. BIOUG27223-H11	species	Plagiognathus sp. BIOUG27223-H11	573
2289879	Metazoa	Arthropoda	Insecta	Hemiptera	Miridae	Plagiognathus	Plagiognathus sp. 10BBCHEM-1155	species	Plagiognathus sp. 10BBCHEM-1155	570
2289933	Metazoa	Arthropoda	Insecta	Hemiptera	Miridae	Plagiognathus	Plagiognathus sp. BIOUG26183-A07	species	Plagiognathus sp. BIOUG26183-A07	570
2289967	Metazoa	Arthropoda	Insecta	Hemiptera	Miridae	Plagiognathus	Plagiognathus sp. BIOUG26188-G07	species	Plagiognathus sp. BIOUG26188-G07	570
2289976	Metazoa	Arthropoda	Insecta	Hemiptera	Miridae	Plagiognathus	Plagiognathus sp. BIOUG26650-E10	species	Plagiognathus sp. BIOUG26650-E10	570
2289992	Metazoa	Arthropoda	Insecta	Hemiptera	Miridae	Plagiognathus	Plagiognathus sp. BIOUG27099-G03	species	Plagiognathus sp. BIOUG27099-G03	570
2289922	Metazoa	Arthropoda	Insecta	Hemiptera	Miridae	Plagiognathus	Plagiognathus sp. BIOUG24449-F07	species	Plagiognathus sp. BIOUG24449-F07	569
2289884	Metazoa	Arthropoda	Insecta	Hemiptera	Miridae	Plagiognathus	Plagiognathus sp. BIOUG14429-H10	species	Plagiognathus sp. BIOUG14429-H10	567
2289888	Metazoa	Arthropoda	Insecta	Hemiptera	Miridae	Plagiognathus	Plagiognathus sp. BIOUG14561-C04	species	Plagiognathus sp. BIOUG14561-C04	567
2289917	Metazoa	Arthropoda	Insecta	Hemiptera	Miridae	Plagiognathus	Plagiognathus sp. BIOUG20896-D03	species	Plagiognathus sp. BIOUG20896-D03	567
2289942	Metazoa	Arthropoda	Insecta	Hemiptera	Miridae	Plagiognathus	Plagiognathus sp. BIOUG26183-E04	species	Plagiognathus sp. BIOUG26183-E04	567
2289984	Metazoa	Arthropoda	Insecta	Hemiptera	Miridae	Plagiognathus	Plagiognathus sp. BIOUG26718-B12	species	Plagiognathus sp. BIOUG26718-B12	567
2289990	Metazoa	Arthropoda	Insecta	Hemiptera	Miridae	Plagiognathus	Plagiognathus sp. BIOUG27096-G10	species	Plagiognathus sp. BIOUG27096-G10	567
2289997	Metazoa	Arthropoda	Insecta	Hemiptera	Miridae	Plagiognathus	Plagiognathus sp. BIOUG27251-A04	species	Plagiognathus sp. BIOUG27251-A04	567
2289999	Metazoa	Arthropoda	Insecta	Hemiptera	Miridae	Plagiognathus	Plagiognathus sp. BIOUG27251-F11	species	Plagiognathus sp. BIOUG27251-F11	567
2290000	Metazoa	Arthropoda	Insecta	Hemiptera	Miridae	Plagiognathus	Plagiognathus sp. BIOUG27251-F12	species	Plagiognathus sp. BIOUG27251-F12	567
2290002	Metazoa	Arthropoda	Insecta	Hemiptera	Miridae	Plagiognathus	Plagiognathus sp. BIOUG27251-G11	species	Plagiognathus sp. BIOUG27251-G11	567
2289914	Metazoa	Arthropoda	Insecta	Hemiptera	Miridae	Plagiognathus	Plagiognathus sp. BIOUG14926-C07	species	Plagiognathus sp. BIOUG14926-C07	564
2289962	Metazoa	Arthropoda	Insecta	Hemiptera	Miridae	Plagiognathus	Plagiognathus sp. BIOUG26188-G01	species	Plagiognathus sp. BIOUG26188-G01	564
2289965	Metazoa	Arthropoda	Insecta	Hemiptera	Miridae	Plagiognathus	Plagiognathus sp. BIOUG26188-G05	species	Plagiognathus sp. BIOUG26188-G05	564
2062912	Metazoa	Arthropoda	Insecta	Hemiptera	Miridae	Plagiognathus	Plagiognathus sp. BIOUG25053-C09	species	Plagiognathus sp. BIOUG25053-C09	561
2289909	Metazoa	Arthropoda	Insecta	Hemiptera	Miridae	Plagiognathus	Plagiognathus sp. BIOUG14779-D03	species	Plagiognathus sp. BIOUG14779-D03	561
2289953	Metazoa	Arthropoda	Insecta	Hemiptera	Miridae	Plagiognathus	Plagiognathus sp. BIOUG26188-B12	species	Plagiognathus sp. BIOUG26188-B12	561
2289977	Metazoa	Arthropoda	Insecta	Hemiptera	Miridae	Plagiognathus	Plagiognathus sp. BIOUG26650-F02	species	Plagiognathus sp. BIOUG26650-F02	561
2289894	Metazoa	Arthropoda	Insecta	Hemiptera	Miridae	Plagiognathus	Plagiognathus sp. BIOUG14561-H10	species	Plagiognathus sp. BIOUG14561-H10	558
2289900	Metazoa	Arthropoda	Insecta	Hemiptera	Miridae	Plagiognathus	Plagiognathus sp. BIOUG14779-B03	species	Plagiognathus sp. BIOUG14779-B03	558
2289907	Metazoa	Arthropoda	Insecta	Hemiptera	Miridae	Plagiognathus	Plagiognathus sp. BIOUG14779-C12	species	Plagiognathus sp. BIOUG14779-C12	558
2289915	Metazoa	Arthropoda	Insecta	Hemiptera	Miridae	Plagiognathus	Plagiognathus sp. BIOUG19128-A05	species	Plagiognathus sp. BIOUG19128-A05	558
2289916	Metazoa	Arthropoda	Insecta	Hemiptera	Miridae	Plagiognathus	Plagiognathus sp. BIOUG20720-H01	species	Plagiognathus sp. BIOUG20720-H01	558
2289998	Metazoa	Arthropoda	Insecta	Hemiptera	Miridae	Plagiognathus	Plagiognathus sp. BIOUG27251-C06	species	Plagiognathus sp. BIOUG27251-C06	558
2289895	Metazoa	Arthropoda	Insecta	Hemiptera	Miridae	Plagiognathus	Plagiognathus sp. BIOUG14779-A01	species	Plagiognathus sp. BIOUG14779-A01	555
2289903	Metazoa	Arthropoda	Insecta	Hemiptera	Miridae	Plagiognathus	Plagiognathus sp. BIOUG14779-C01	species	Plagiognathus sp. BIOUG14779-C01	555
2289950	Metazoa	Arthropoda	Insecta	Hemiptera	Miridae	Plagiognathus	Plagiognathus sp. BIOUG26183-H10	species	Plagiognathus sp. BIOUG26183-H10	555
2289899	Metazoa	Arthropoda	Insecta	Hemiptera	Miridae	Plagiognathus	Plagiognathus sp. BIOUG14779-B02	species	Plagiognathus sp. BIOUG14779-B02	552
2289958	Metazoa	Arthropoda	Insecta	Hemiptera	Miridae	Plagiognathus	Plagiognathus sp. BIOUG26188-D11	species	Plagiognathus sp. BIOUG26188-D11	552
2289981	Metazoa	Arthropoda	Insecta	Hemiptera	Miridae	Plagiognathus	Plagiognathus sp. BIOUG26650-H04	species	Plagiognathus sp. BIOUG26650-H04	552
2289989	Metazoa	Arthropoda	Insecta	Hemiptera	Miridae	Plagiognathus	Plagiognathus sp. BIOUG27096-G02	species	Plagiognathus sp. BIOUG27096-G02	552
2289995	Metazoa	Arthropoda	Insecta	Hemiptera	Miridae	Plagiognathus	Plagiognathus sp. BIOUG27223-H01	species	Plagiognathus sp. BIOUG27223-H01	552
2289902	Metazoa	Arthropoda	Insecta	Hemiptera	Miridae	Plagiognathus	Plagiognathus sp. BIOUG14779-B11	species	Plagiognathus sp. BIOUG14779-B11	549
2289911	Metazoa	Arthropoda	Insecta	Hemiptera	Miridae	Plagiognathus	Plagiognathus sp. BIOUG14779-D07	species	Plagiognathus sp. BIOUG14779-D07	549
2289923	Metazoa	Arthropoda	Insecta	Hemiptera	Miridae	Plagiognathus	Plagiognathus sp. BIOUG25377-D12	species	Plagiognathus sp. BIOUG25377-D12	546
2289929	Metazoa	Arthropoda	Insecta	Hemiptera	Miridae	Plagiognathus	Plagiognathus sp. BIOUG25377-G12	species	Plagiognathus sp. BIOUG25377-G12	546
2289979	Metazoa	Arthropoda	Insecta	Hemiptera	Miridae	Plagiognathus	Plagiognathus sp. BIOUG26650-F08	species	Plagiognathus sp. BIOUG26650-F08	546
2289988	Metazoa	Arthropoda	Insecta	Hemiptera	Miridae	Plagiognathus	Plagiognathus sp. BIOUG27096-D04	species	Plagiognathus sp. BIOUG27096-D04	546
2062913	Metazoa	Arthropoda	Insecta	Hemiptera	Miridae	Plagiognathus	Plagiognathus sp. BIOUG25053-C10	species	Plagiognathus sp. BIOUG25053-C10	543
2062914	Metazoa	Arthropoda	Insecta	Hemiptera	Miridae	Plagiognathus	Plagiognathus sp. BIOUG25053-C11	species	Plagiognathus sp. BIOUG25053-C11	543
2289985	Metazoa	Arthropoda	Insecta	Hemiptera	Miridae	Plagiognathus	Plagiognathus sp. BIOUG26718-D01	species	Plagiognathus sp. BIOUG26718-D01	543
2062909	Metazoa	Arthropoda	Insecta	Hemiptera	Miridae	Plagiognathus	Plagiognathus sp. BIOUG24357-G08	species	Plagiognathus sp. BIOUG24357-G08	540
2289892	Metazoa	Arthropoda	Insecta	Hemiptera	Miridae	Plagiognathus	Plagiognathus sp. BIOUG14561-F02	species	Plagiognathus sp. BIOUG14561-F02	540
2289983	Metazoa	Arthropoda	Insecta	Hemiptera	Miridae	Plagiognathus	Plagiognathus sp. BIOUG26718-A12	species	Plagiognathus sp. BIOUG26718-A12	540
2289960	Metazoa	Arthropoda	Insecta	Hemiptera	Miridae	Plagiognathus	Plagiognathus sp. BIOUG26188-F11	species	Plagiognathus sp. BIOUG26188-F11	537
2289928	Metazoa	Arthropoda	Insecta	Hemiptera	Miridae	Plagiognathus	Plagiognathus sp. BIOUG25377-G07	species	Plagiognathus sp. BIOUG25377-G07	534
1793632	Metazoa	Arthropoda	Insecta	Hemiptera	Miridae	Plagiognathus	Plagiognathus sp. BOLD:AAE3943	species	Plagiognathus sp. BOLD:AAE3943	533
2289954	Metazoa	Arthropoda	Insecta	Hemiptera	Miridae	Plagiognathus	Plagiognathus sp. BIOUG26188-C04	species	Plagiognathus sp. BIOUG26188-C04	531
2289974	Metazoa	Arthropoda	Insecta	Hemiptera	Miridae	Plagiognathus	Plagiognathus sp. BIOUG26650-B06	species	Plagiognathus sp. BIOUG26650-B06	528
2289908	Metazoa	Arthropoda	Insecta	Hemiptera	Miridae	Plagiognathus	Plagiognathus sp. BIOUG14779-D02	species	Plagiognathus sp. BIOUG14779-D02	525
2289982	Metazoa	Arthropoda	Insecta	Hemiptera	Miridae	Plagiognathus	Plagiognathus sp. BIOUG26650-H05	species	Plagiognathus sp. BIOUG26650-H05	525
2289904	Metazoa	Arthropoda	Insecta	Hemiptera	Miridae	Plagiognathus	Plagiognathus sp. BIOUG14779-C06	species	Plagiognathus sp. BIOUG14779-C06	519
2289924	Metazoa	Arthropoda	Insecta	Hemiptera	Miridae	Plagiognathus	Plagiognathus sp. BIOUG25377-E09	species	Plagiognathus sp. BIOUG25377-E09	519
2475411	Metazoa	Arthropoda	Insecta	Hemiptera	Miridae	Plagiognathus	Plagiognathus sp. BIOUG26188-H01	species	Plagiognathus sp. BIOUG26188-H01	519
2475412	Metazoa	Arthropoda	Insecta	Hemiptera	Miridae	Plagiognathus	Plagiognathus sp. BIOUG25377-F12	species	Plagiognathus sp. BIOUG25377-F12	519
2475413	Metazoa	Arthropoda	Insecta	Hemiptera	Miridae	Plagiognathus	Plagiognathus sp. BIOUG25377-D07	species	Plagiognathus sp. BIOUG25377-D07	519
2475416	Metazoa	Arthropoda	Insecta	Hemiptera	Miridae	Plagiognathus	Plagiognathus sp. BIOUG05100-G12	species	Plagiognathus sp. BIOUG05100-G12	456
2475414	Metazoa	Arthropoda	Insecta	Hemiptera	Miridae	Plagiognathus	Plagiognathus sp. BIOUG04826-G08	species	Plagiognathus sp. BIOUG04826-G08	399
236935	Metazoa	Arthropoda	Insecta	Hemiptera	Miridae	Plagiognathus	Plagiognathus chrysanthemi	species	Plagiognathus chrysanthemi	43074
881661	Metazoa	Arthropoda	Insecta	Hemiptera	Miridae	Plagiognathus	Plagiognathus verticalis	species	Plagiognathus verticalis	1247
1863070	Metazoa	Arthropoda	Insecta	Hemiptera	Miridae	Plagiognathus	Plagiognathus pemptos	species	Plagiognathus pemptos	1186
881734	Metazoa	Arthropoda	Insecta	Hemiptera	Miridae	Plagiognathus	Plagiognathus concoloris	species	Plagiognathus concoloris	1285
237167	Metazoa	Arthropoda	Insecta	Hemiptera	Miridae	Plagiognathus	Plagiognathus politus	species	Plagiognathus politus	6949
1545218	Metazoa	Arthropoda	Insecta	Hemiptera	Miridae	Plagiognathus	Plagiognathus fulvipennis	species	Plagiognathus fulvipennis	658
1657117	Metazoa	Arthropoda	Insecta	Hemiptera	Miridae	Plagiognathus	Plagiognathus delicatus	species	Plagiognathus delicatus	658
881739	Metazoa	Arthropoda	Insecta	Hemiptera	Miridae	Plagiognathus	Plagiognathus moerens	species	Plagiognathus moerens	1767
1657121	Metazoa	Arthropoda	Insecta	Hemiptera	Miridae	Plagiognathus	Plagiognathus rosicola	species	Plagiognathus rosicola	632
1657120	Metazoa	Arthropoda	Insecta	Hemiptera	Miridae	Plagiognathus	Plagiognathus ribesi	species	Plagiognathus ribesi	540
881744	Metazoa	Arthropoda	Insecta	Hemiptera	Miridae	Plagiognathus	Plagiognathus tumidifrons	species	Plagiognathus tumidifrons	17421
237358	Metazoa	Arthropoda	Insecta	Hemiptera	Miridae	Plagiognathus	Plagiognathus laricicola	species	Plagiognathus laricicola	3601
881735	Metazoa	Arthropoda	Insecta	Hemiptera	Miridae	Plagiognathus	Plagiognathus dispar	species	Plagiognathus dispar	6179
863825	Metazoa	Arthropoda	Insecta	Hemiptera	Miridae	Plagiognathus	Plagiognathus collaris	species	Plagiognathus collaris	3609
881741	Metazoa	Arthropoda	Insecta	Hemiptera	Miridae	Plagiognathus	Plagiognathus obscurus	species	Plagiognathus obscurus	19865
863824	Metazoa	Arthropoda	Insecta	Hemiptera	Miridae	Plagiognathus	Plagiognathus amurensis	species	Plagiognathus amurensis	3158
881732	Metazoa	Arthropoda	Insecta	Hemiptera	Miridae	Plagiognathus	Plagiognathus arbustorum	species	Plagiognathus arbustorum	3959
881742	Metazoa	Arthropoda	Insecta	Hemiptera	Miridae	Plagiognathus	Plagiognathus punctatipes	species	Plagiognathus punctatipes	2006
881743	Metazoa	Arthropoda	Insecta	Hemiptera	Miridae	Plagiognathus	Plagiognathus shoshonea	species	Plagiognathus shoshonea	7290
881737	Metazoa	Arthropoda	Insecta	Hemiptera	Miridae	Plagiognathus	Plagiognathus fuscipes	species	Plagiognathus fuscipes	1912
881733	Metazoa	Arthropoda	Insecta	Hemiptera	Miridae	Plagiognathus	Plagiognathus brunneus	species	Plagiognathus brunneus	4431
881740	Metazoa	Arthropoda	Insecta	Hemiptera	Miridae	Plagiognathus	Plagiognathus morrisoni	species	Plagiognathus morrisoni	2588
1657116	Metazoa	Arthropoda	Insecta	Hemiptera	Miridae	Plagiognathus	Plagiognathus davisi	species	Plagiognathus davisi	658
863826	Metazoa	Arthropoda	Insecta	Hemiptera	Miridae	Plagiognathus	Plagiognathus yomogi	species	Plagiognathus yomogi	2413
881745	Metazoa	Arthropoda	Insecta	Hemiptera	Miridae	Plagiognathus	Plagiognathus vitellinus	species	Plagiognathus vitellinus	1923
881738	Metazoa	Arthropoda	Insecta	Hemiptera	Miridae	Plagiognathus	Plagiognathus modestus	species	Plagiognathus modestus	658
881736	Metazoa	Arthropoda	Insecta	Hemiptera	Miridae	Plagiognathus	Plagiognathus emarginatae	species	Plagiognathus emarginatae	1801
1657118	Metazoa	Arthropoda	Insecta	Hemiptera	Miridae	Plagiognathus	Plagiognathus fuscosus	species	Plagiognathus fuscosus	658
1657119	Metazoa	Arthropoda	Insecta	Hemiptera	Miridae	Plagiognathus	Plagiognathus mundus	species	Plagiognathus mundus	509
1545226	Metazoa	Arthropoda	Insecta	Hemiptera	Miridae	Psallus	Psallus ambiguus	species	Psallus ambiguus	7803
881751	Metazoa	Arthropoda	Insecta	Hemiptera	Miridae	Psallus	Psallus falleni	species	Psallus falleni	7018
863831	Metazoa	Arthropoda	Insecta	Hemiptera	Miridae	Psallus	Psallus roseoguttatus	species	Psallus roseoguttatus	2936
863839	Metazoa	Arthropoda	Insecta	Hemiptera	Miridae	Psallus	Psallus sp. 1 SJ-2010	species	Psallus sp. 1 SJ-2010	2548
863840	Metazoa	Arthropoda	Insecta	Hemiptera	Miridae	Psallus	Psallus sp. 2 SJ-2010	species	Psallus sp. 2 SJ-2010	2410
1889936	Metazoa	Arthropoda	Insecta	Hemiptera	Miridae	Psallus	Psallus sp. BOLD-2016	species	Psallus sp. BOLD-2016	3606
1586100	Metazoa	Arthropoda	Insecta	Hemiptera	Miridae	Psallus	Psallus sp. SR4	species	Psallus sp. SR4	656
1793635	Metazoa	Arthropoda	Insecta	Hemiptera	Miridae	Psallus	Psallus sp. BOLD:ACA4428	species	Psallus sp. BOLD:ACA4428	5428
1864272	Metazoa	Arthropoda	Insecta	Hemiptera	Miridae	Psallus	Psallus sp. BOLD:ACD8693	species	Psallus sp. BOLD:ACD8693	658
2290076	Metazoa	Arthropoda	Insecta	Hemiptera	Miridae	Psallus	Psallus sp. BIOUG24190-G04	species	Psallus sp. BIOUG24190-G04	657
2290077	Metazoa	Arthropoda	Insecta	Hemiptera	Miridae	Psallus	Psallus sp. BIOUG24620-B10	species	Psallus sp. BIOUG24620-B10	612
2062988	Metazoa	Arthropoda	Insecta	Hemiptera	Miridae	Psallus	Psallus sp. BIOUG25131-C11	species	Psallus sp. BIOUG25131-C11	582
2290078	Metazoa	Arthropoda	Insecta	Hemiptera	Miridae	Psallus	Psallus sp. BIOUG24638-B04	species	Psallus sp. BIOUG24638-B04	582
2290079	Metazoa	Arthropoda	Insecta	Hemiptera	Miridae	Psallus	Psallus sp. BIOUG24638-D07	species	Psallus sp. BIOUG24638-D07	582
2290080	Metazoa	Arthropoda	Insecta	Hemiptera	Miridae	Psallus	Psallus sp. BIOUG24638-E11	species	Psallus sp. BIOUG24638-E11	582
2290082	Metazoa	Arthropoda	Insecta	Hemiptera	Miridae	Psallus	Psallus sp. BIOUG24638-H09	species	Psallus sp. BIOUG24638-H09	582
2062987	Metazoa	Arthropoda	Insecta	Hemiptera	Miridae	Psallus	Psallus sp. BIOUG25131-C05	species	Psallus sp. BIOUG25131-C05	579
2062991	Metazoa	Arthropoda	Insecta	Hemiptera	Miridae	Psallus	Psallus sp. BIOUG25131-D09	species	Psallus sp. BIOUG25131-D09	579
2290084	Metazoa	Arthropoda	Insecta	Hemiptera	Miridae	Psallus	Psallus sp. BIOUG24640-C04	species	Psallus sp. BIOUG24640-C04	579
2290083	Metazoa	Arthropoda	Insecta	Hemiptera	Miridae	Psallus	Psallus sp. BIOUG24640-B09	species	Psallus sp. BIOUG24640-B09	573
2290081	Metazoa	Arthropoda	Insecta	Hemiptera	Miridae	Psallus	Psallus sp. BIOUG24638-G04	species	Psallus sp. BIOUG24638-G04	561
2062992	Metazoa	Arthropoda	Insecta	Hemiptera	Miridae	Psallus	Psallus sp. BIOUG25131-D10	species	Psallus sp. BIOUG25131-D10	555
2062990	Metazoa	Arthropoda	Insecta	Hemiptera	Miridae	Psallus	Psallus sp. BIOUG25131-D08	species	Psallus sp. BIOUG25131-D08	414
863830	Metazoa	Arthropoda	Insecta	Hemiptera	Miridae	Psallus	Psallus clarus	species	Psallus clarus	2550
1545229	Metazoa	Arthropoda	Insecta	Hemiptera	Miridae	Psallus	Psallus lepidus	species	Psallus lepidus	1316
1473550	Metazoa	Arthropoda	Insecta	Hemiptera	Miridae	Psallus	Psallus ulmi	species	Psallus ulmi	1201
1545230	Metazoa	Arthropoda	Insecta	Hemiptera	Miridae	Psallus	Psallus mollis	species	Psallus mollis	1065
1545228	Metazoa	Arthropoda	Insecta	Hemiptera	Miridae	Psallus	Psallus haematodes	species	Psallus haematodes	2352
1545225	Metazoa	Arthropoda	Insecta	Hemiptera	Miridae	Psallus	Psallus albicinctus	species	Psallus albicinctus	403
1545227	Metazoa	Arthropoda	Insecta	Hemiptera	Miridae	Psallus	Psallus flavellus	species	Psallus flavellus	658
1545232	Metazoa	Arthropoda	Insecta	Hemiptera	Miridae	Psallus	Psallus variabilis	species	Psallus variabilis	2122
1657144	Metazoa	Arthropoda	Insecta	Hemiptera	Miridae	Psallus	Psallus betuleti	species	Psallus betuleti	651
1545233	Metazoa	Arthropoda	Insecta	Hemiptera	Miridae	Psallus	Psallus varians	species	Psallus varians	2533
2061001	Metazoa	Arthropoda	Insecta	Hemiptera	Miridae	Psallus	Psallus confusus	species	Psallus confusus	3578
863828	Metazoa	Arthropoda	Insecta	Hemiptera	Miridae	Psallus	Psallus castaneae	species	Psallus castaneae	3091
863829	Metazoa	Arthropoda	Insecta	Hemiptera	Miridae	Psallus	Psallus cinnabarinus	species	Psallus cinnabarinus	2022
1586099	Metazoa	Arthropoda	Insecta	Hemiptera	Miridae	Psallus	Psallus lapponicus	species	Psallus lapponicus	658
1389478	Metazoa	Arthropoda	Insecta	Hemiptera	Miridae	Psallus	Psallus atratus	species	Psallus atratus	219
1545231	Metazoa	Arthropoda	Insecta	Hemiptera	Miridae	Psallus	Psallus montanus	species	Psallus montanus	32436
1657143	Metazoa	Arthropoda	Insecta	Hemiptera	Miridae	Psallus	Psallus aethiops	species	Psallus aethiops	540
798251	Metazoa	Arthropoda	Insecta	Hemiptera	Miridae	Wallabicoris	Wallabicoris pityrodii	species	Wallabicoris pityrodii	5461
236646	Metazoa	Arthropoda	Insecta	Hemiptera	Miridae	Wallabicoris	Wallabicoris sp. WCW-2003	species	Wallabicoris sp. WCW-2003	1929
798250	Metazoa	Arthropoda	Insecta	Hemiptera	Miridae	Wallabicoris	Wallabicoris pityrodiellus	species	Wallabicoris pityrodiellus	440
798247	Metazoa	Arthropoda	Insecta	Hemiptera	Miridae	Wallabicoris	Wallabicoris paradicrastyli	species	Wallabicoris paradicrastyli	495
798237	Metazoa	Arthropoda	Insecta	Hemiptera	Miridae	Wallabicoris	Wallabicoris cassisi	species	Wallabicoris cassisi	420
798240	Metazoa	Arthropoda	Insecta	Hemiptera	Miridae	Wallabicoris	Wallabicoris dicrastyli	species	Wallabicoris dicrastyli	500
798242	Metazoa	Arthropoda	Insecta	Hemiptera	Miridae	Wallabicoris	Wallabicoris halganii	species	Wallabicoris halganii	499
798244	Metazoa	Arthropoda	Insecta	Hemiptera	Miridae	Wallabicoris	Wallabicoris lachnostachyos	species	Wallabicoris lachnostachyos	499
798249	Metazoa	Arthropoda	Insecta	Hemiptera	Miridae	Wallabicoris	Wallabicoris pinocchii	species	Wallabicoris pinocchii	499
798254	Metazoa	Arthropoda	Insecta	Hemiptera	Miridae	Wallabicoris	Wallabicoris rhamnicola	species	Wallabicoris rhamnicola	498
798248	Metazoa	Arthropoda	Insecta	Hemiptera	Miridae	Wallabicoris	Wallabicoris pimelei	species	Wallabicoris pimelei	501
798246	Metazoa	Arthropoda	Insecta	Hemiptera	Miridae	Wallabicoris	Wallabicoris ozothamni	species	Wallabicoris ozothamni	439
798252	Metazoa	Arthropoda	Insecta	Hemiptera	Miridae	Wallabicoris	Wallabicoris prostantheri	species	Wallabicoris prostantheri	499
798239	Metazoa	Arthropoda	Insecta	Hemiptera	Miridae	Wallabicoris	Wallabicoris cuneotinctus	species	Wallabicoris cuneotinctus	499
798253	Metazoa	Arthropoda	Insecta	Hemiptera	Miridae	Wallabicoris	Wallabicoris pultenaei	species	Wallabicoris pultenaei	498
798245	Metazoa	Arthropoda	Insecta	Hemiptera	Miridae	Wallabicoris	Wallabicoris newcastelii	species	Wallabicoris newcastelii	440
798241	Metazoa	Arthropoda	Insecta	Hemiptera	Miridae	Wallabicoris	Wallabicoris ellae	species	Wallabicoris ellae	499
798260	Metazoa	Arthropoda	Insecta	Hemiptera	Miridae	Wallabicoris	Wallabicoris thomasii	species	Wallabicoris thomasii	421
798258	Metazoa	Arthropoda	Insecta	Hemiptera	Miridae	Wallabicoris	Wallabicoris spyridiellus	species	Wallabicoris spyridiellus	500
798257	Metazoa	Arthropoda	Insecta	Hemiptera	Miridae	Wallabicoris	Wallabicoris schwartzi	species	Wallabicoris schwartzi	499
798256	Metazoa	Arthropoda	Insecta	Hemiptera	Miridae	Wallabicoris	Wallabicoris sandstonensis	species	Wallabicoris sandstonensis	498
798238	Metazoa	Arthropoda	Insecta	Hemiptera	Miridae	Wallabicoris	Wallabicoris chrysocephali	species	Wallabicoris chrysocephali	500
798243	Metazoa	Arthropoda	Insecta	Hemiptera	Miridae	Wallabicoris	Wallabicoris helichrysi	species	Wallabicoris helichrysi	500
798255	Metazoa	Arthropoda	Insecta	Hemiptera	Miridae	Wallabicoris	Wallabicoris rutidosi	species	Wallabicoris rutidosi	500
798259	Metazoa	Arthropoda	Insecta	Hemiptera	Miridae	Wallabicoris	Wallabicoris tasmanensis	species	Wallabicoris tasmanensis	499
798261	Metazoa	Arthropoda	Insecta	Hemiptera	Miridae	Wallabicoris	Wallabicoris waitzii	species	Wallabicoris waitzii	498
981291	Metazoa	Arthropoda	Insecta	Hemiptera	Miridae	Campylomma	Campylomma sp. KM-2011	species	Campylomma sp. KM-2011	4684
2032967	Metazoa	Arthropoda	Insecta	Hemiptera	Miridae	Campylomma	Campylomma sp. 2 AS-2017	species	Campylomma sp. 2 AS-2017	8554
236647	Metazoa	Arthropoda	Insecta	Hemiptera	Miridae	Campylomma	Campylomma sp. WCW-2003	species	Campylomma sp. WCW-2003	2592
1837212	Metazoa	Arthropoda	Insecta	Hemiptera	Miridae	Campylomma	Campylomma sp. A MA-2016	species	Campylomma sp. A MA-2016	582
2080320	Metazoa	Arthropoda	Insecta	Hemiptera	Miridae	Campylomma	Campylomma sp. ww17717	species	Campylomma sp. ww17717	657
2032966	Metazoa	Arthropoda	Insecta	Hemiptera	Miridae	Campylomma	Campylomma sp. 1 AS-2017	species	Campylomma sp. 1 AS-2017	4606
191322	Metazoa	Arthropoda	Insecta	Hemiptera	Miridae	Campylomma	Campylomma verbasci	species	Campylomma verbasci	8107
1837206	Metazoa	Arthropoda	Insecta	Hemiptera	Miridae	Campylomma	Campylomma leucochila	species	Campylomma leucochila	1099
2555787	Metazoa	Arthropoda	Insecta	Hemiptera	Miridae	Campylomma	Campylomma vendicarina	species	Campylomma vendicarina	587
1999676	Metazoa	Arthropoda	Insecta	Hemiptera	Miridae	Campylomma	Campylomma livida	species	Campylomma livida	582
1837211	Metazoa	Arthropoda	Insecta	Hemiptera	Miridae	Campylomma	Campylomma cf. plantarum MA-2016	species	Campylomma cf. plantarum MA-2016	608
1929805	Metazoa	Arthropoda	Insecta	Hemiptera	Miridae	Campylomma	Campylomma annulicorne	species	Campylomma annulicorne	219
1389473	Metazoa	Arthropoda	Insecta	Hemiptera	Miridae	Campylomma	Campylomma lividicornis	species	Campylomma lividicornis	219
1389472	Metazoa	Arthropoda	Insecta	Hemiptera	Miridae	Campylomma	Campylomma chinensis	species	Campylomma chinensis	219
1120569	Metazoa	Arthropoda	Insecta	Hemiptera	Miridae	Campylomma	Campylomma unicolor	species	Campylomma unicolor	512
881507	Metazoa	Arthropoda	Insecta	Hemiptera	Miridae	Macrotylus	Macrotylus intermedius	species	Macrotylus intermedius	7749
1511232	Metazoa	Arthropoda	Insecta	Hemiptera	Miridae	Macrotylus	Macrotylus paykullii	species	Macrotylus paykullii	6739
1545155	Metazoa	Arthropoda	Insecta	Hemiptera	Miridae	Macrotylus	Macrotylus herrichi	species	Macrotylus herrichi	658
1545156	Metazoa	Arthropoda	Insecta	Hemiptera	Miridae	Macrotylus	Macrotylus quadrilineatus	species	Macrotylus quadrilineatus	407
1278283	Metazoa	Arthropoda	Insecta	Hemiptera	Miridae	Reuteroscopus	Reuteroscopus sp. KLM-2013	species	Reuteroscopus sp. KLM-2013	4587
1010780	Metazoa	Arthropoda	Insecta	Hemiptera	Miridae	Reuteroscopus	Reuteroscopus ornatus	species	Reuteroscopus ornatus	4437
1199003	Metazoa	Arthropoda	Insecta	Hemiptera	Miridae	Chlamydatus	Chlamydatus pullus	species	Chlamydatus pullus	7492
881431	Metazoa	Arthropoda	Insecta	Hemiptera	Miridae	Chlamydatus	Chlamydatus associatus	species	Chlamydatus associatus	11001
881434	Metazoa	Arthropoda	Insecta	Hemiptera	Miridae	Chlamydatus	Chlamydatus suavis	species	Chlamydatus suavis	2509
1545095	Metazoa	Arthropoda	Insecta	Hemiptera	Miridae	Chlamydatus	Chlamydatus saltitans	species	Chlamydatus saltitans	658
881433	Metazoa	Arthropoda	Insecta	Hemiptera	Miridae	Chlamydatus	Chlamydatus obliquus	species	Chlamydatus obliquus	14470
881804	Metazoa	Arthropoda	Insecta	Hemiptera	Miridae	Chlamydatus	Chlamydatus nr. associatus DSP-2010	species	Chlamydatus nr. associatus DSP-2010	537
1545094	Metazoa	Arthropoda	Insecta	Hemiptera	Miridae	Chlamydatus	Chlamydatus evanescens	species	Chlamydatus evanescens	1269
881432	Metazoa	Arthropoda	Insecta	Hemiptera	Miridae	Chlamydatus	Chlamydatus monilipes	species	Chlamydatus monilipes	1316
237304	Metazoa	Arthropoda	Insecta	Hemiptera	Miridae	Chlamydatus	Chlamydatus becki	species	Chlamydatus becki	3461
1010776	Metazoa	Arthropoda	Insecta	Hemiptera	Miridae	Chlamydatus	Chlamydatus pulicarius	species	Chlamydatus pulicarius	4470
1889926	Metazoa	Arthropoda	Insecta	Hemiptera	Miridae	Chlamydatus	Chlamydatus sp. BOLD-2016	species	Chlamydatus sp. BOLD-2016	4142
2464182	Metazoa	Arthropoda	Insecta	Hemiptera	Miridae	Chlamydatus	Chlamydatus sp. BIOUG08403-C03	species	Chlamydatus sp. BIOUG08403-C03	499
2285370	Metazoa	Arthropoda	Insecta	Hemiptera	Miridae	Chlamydatus	Chlamydatus sp. BIOUG14280-C11	species	Chlamydatus sp. BIOUG14280-C11	567
2061633	Metazoa	Arthropoda	Insecta	Hemiptera	Miridae	Chlamydatus	Chlamydatus sp. BIOUG23266-B02	species	Chlamydatus sp. BIOUG23266-B02	465
2464181	Metazoa	Arthropoda	Insecta	Hemiptera	Miridae	Chlamydatus	Chlamydatus sp. BIOUG03971-A01	species	Chlamydatus sp. BIOUG03971-A01	379
1655922	Metazoa	Arthropoda	Insecta	Hemiptera	Miridae	Chlamydatus	Chlamydatus brevicornis	species	Chlamydatus brevicornis	540
1943793	Metazoa	Arthropoda	Insecta	Hemiptera	Miridae	Chlamydatus	Chlamydatus wilkinsoni	species	Chlamydatus wilkinsoni	1591
1863041	Metazoa	Arthropoda	Insecta	Hemiptera	Miridae	Chlamydatus	Chlamydatus keltoni	species	Chlamydatus keltoni	5198
1545084	Metazoa	Arthropoda	Insecta	Hemiptera	Miridae	Atractotomus	Atractotomus mali	species	Atractotomus mali	6966
881417	Metazoa	Arthropoda	Insecta	Hemiptera	Miridae	Atractotomus	Atractotomus magnicornis	species	Atractotomus magnicornis	9446
237212	Metazoa	Arthropoda	Insecta	Hemiptera	Miridae	Atractotomus	Atractotomus acaciae	species	Atractotomus acaciae	7131
1336453	Metazoa	Arthropoda	Insecta	Hemiptera	Miridae	Atractotomus	Atractotomus cercocarpi	species	Atractotomus cercocarpi	4114
1655870	Metazoa	Arthropoda	Insecta	Hemiptera	Miridae	Atractotomus	Atractotomus atricolor	species	Atractotomus atricolor	658
881418	Metazoa	Arthropoda	Insecta	Hemiptera	Miridae	Atractotomus	Atractotomus schwartzi	species	Atractotomus schwartzi	673
1336452	Metazoa	Arthropoda	Insecta	Hemiptera	Miridae	Atractotomus	Atractotomus agrifoliae	species	Atractotomus agrifoliae	3637
1863035	Metazoa	Arthropoda	Insecta	Hemiptera	Miridae	Atractotomus	Atractotomus rubidus	species	Atractotomus rubidus	1297
881416	Metazoa	Arthropoda	Insecta	Hemiptera	Miridae	Atractotomus	Atractotomus cooperi	species	Atractotomus cooperi	11915
1278282	Metazoa	Arthropoda	Insecta	Hemiptera	Miridae	Moissonia	Moissonia sp. KLM-2013	species	Moissonia sp. KLM-2013	4165
1336473	Metazoa	Arthropoda	Insecta	Hemiptera	Miridae	Moissonia	Moissonia sp. 2 KLM-2013	species	Moissonia sp. 2 KLM-2013	4451
863837	Metazoa	Arthropoda	Insecta	Hemiptera	Miridae	Moissonia	Moissonia sp. 1 SJ-2010	species	Moissonia sp. 1 SJ-2010	2942
1473549	Metazoa	Arthropoda	Insecta	Hemiptera	Miridae	Moissonia	Moissonia punctata	species	Moissonia punctata	1180
2040618	Metazoa	Arthropoda	Insecta	Hemiptera	Miridae	Moissonia	Moissonia importunitas	species	Moissonia importunitas	1109
237339	Metazoa	Arthropoda	Insecta	Hemiptera	Miridae	Oligotylus	Oligotylus carneatus	species	Oligotylus carneatus	8679
237308	Metazoa	Arthropoda	Insecta	Hemiptera	Miridae	Oligotylus	Oligotylus cercocarpicola	species	Oligotylus cercocarpicola	3487
237307	Metazoa	Arthropoda	Insecta	Hemiptera	Miridae	Oligotylus	Oligotylus ceanothi	species	Oligotylus ceanothi	3670
237330	Metazoa	Arthropoda	Insecta	Hemiptera	Miridae	Oligotylus	Oligotylus purshiae	species	Oligotylus purshiae	3192
881690	Metazoa	Arthropoda	Insecta	Hemiptera	Miridae	Oligotylus	Oligotylus pluto	species	Oligotylus pluto	1316
881689	Metazoa	Arthropoda	Insecta	Hemiptera	Miridae	Oligotylus	Oligotylus centralis	species	Oligotylus centralis	1300
516509	Metazoa	Arthropoda	Insecta	Hemiptera	Miridae	Harpocera	Harpocera thoracica	species	Harpocera thoracica	9394
763215	Metazoa	Arthropoda	Insecta	Hemiptera	Miridae	Harpocera	Harpocera orientalis	species	Harpocera orientalis	4357
981276	Metazoa	Arthropoda	Insecta	Hemiptera	Miridae	Keltonia	Keltonia tuckeri	species	Keltonia tuckeri	4639
881679	Metazoa	Arthropoda	Insecta	Hemiptera	Miridae	Keltonia	Keltonia wheeleri	species	Keltonia wheeleri	658
1278284	Metazoa	Arthropoda	Insecta	Hemiptera	Miridae	Tuponia	Tuponia sp. KLM-2013	species	Tuponia sp. KLM-2013	4224
1473552	Metazoa	Arthropoda	Insecta	Hemiptera	Miridae	Tuponia	Tuponia sp. XML-2014	species	Tuponia sp. XML-2014	1191
2315946	Metazoa	Arthropoda	Insecta	Hemiptera	Miridae	Tuponia	Tuponia hippophaes	species	Tuponia hippophaes	3661
2315947	Metazoa	Arthropoda	Insecta	Hemiptera	Miridae	Tuponia	Tuponia macedonica	species	Tuponia macedonica	3626
1473551	Metazoa	Arthropoda	Insecta	Hemiptera	Miridae	Tuponia	Tuponia elegans	species	Tuponia elegans	322
236904	Metazoa	Arthropoda	Insecta	Hemiptera	Miridae	Criocoris	Criocoris saliens	species	Criocoris saliens	12335
1511223	Metazoa	Arthropoda	Insecta	Hemiptera	Miridae	Criocoris	Criocoris crassicornis	species	Criocoris crassicornis	7065
2315939	Metazoa	Arthropoda	Insecta	Hemiptera	Miridae	Psallopsis	Psallopsis longicornis	species	Psallopsis longicornis	4782
2315938	Metazoa	Arthropoda	Insecta	Hemiptera	Miridae	Psallopsis	Psallopsis kirgisica	species	Psallopsis kirgisica	3743
981270	Metazoa	Arthropoda	Insecta	Hemiptera	Miridae	Decomia	Decomia indochinensis	species	Decomia indochinensis	5154
1336468	Metazoa	Arthropoda	Insecta	Hemiptera	Miridae	Decomia	Decomia sp. 2 KLM-2013	species	Decomia sp. 2 KLM-2013	4359
1389479	Metazoa	Arthropoda	Insecta	Hemiptera	Miridae	Decomia	Decomia sp. SJ-2013	species	Decomia sp. SJ-2013	219
981272	Metazoa	Arthropoda	Insecta	Hemiptera	Miridae	Eminoculus	Eminoculus rugosus	species	Eminoculus rugosus	4661
1336456	Metazoa	Arthropoda	Insecta	Hemiptera	Miridae	Eminoculus	Eminoculus laevigatus	species	Eminoculus laevigatus	3264
763207	Metazoa	Arthropoda	Insecta	Hemiptera	Miridae	Compsidolon	Compsidolon salicellum	species	Compsidolon salicellum	6539
2315916	Metazoa	Arthropoda	Insecta	Hemiptera	Miridae	Compsidolon	Compsidolon bipunctatum	species	Compsidolon bipunctatum	3489
1473547	Metazoa	Arthropoda	Insecta	Hemiptera	Miridae	Compsidolon	Compsidolon absinthii	species	Compsidolon absinthii	1510
2315917	Metazoa	Arthropoda	Insecta	Hemiptera	Miridae	Compsidolon	Compsidolon schrenkianum	species	Compsidolon schrenkianum	1715
1655972	Metazoa	Arthropoda	Insecta	Hemiptera	Miridae	Compsidolon	Compsidolon pumilum	species	Compsidolon pumilum	1100
1545204	Metazoa	Arthropoda	Insecta	Hemiptera	Miridae	Phylus	Phylus melanocephalus	species	Phylus melanocephalus	5594
763225	Metazoa	Arthropoda	Insecta	Hemiptera	Miridae	Phylus	Phylus coryloides	species	Phylus coryloides	3756
881658	Metazoa	Arthropoda	Insecta	Hemiptera	Miridae	Phylus	Phylus coryli	species	Phylus coryli	7166
1545205	Metazoa	Arthropoda	Insecta	Hemiptera	Miridae	Phylus	Phylus plagiatus	species	Phylus plagiatus	1698
237225	Metazoa	Arthropoda	Insecta	Hemiptera	Miridae	Megalopsallus	Megalopsallus pallipes	species	Megalopsallus pallipes	3662
237224	Metazoa	Arthropoda	Insecta	Hemiptera	Miridae	Megalopsallus	Megalopsallus froeschneri	species	Megalopsallus froeschneri	5033
237283	Metazoa	Arthropoda	Insecta	Hemiptera	Miridae	Megalopsallus	Megalopsallus sparsus	species	Megalopsallus sparsus	2098
237302	Metazoa	Arthropoda	Insecta	Hemiptera	Miridae	Megalopsallus	Megalopsallus humeralis	species	Megalopsallus humeralis	3448
1010777	Metazoa	Arthropoda	Insecta	Hemiptera	Miridae	Hoplomachidea	Hoplomachidea consors	species	Hoplomachidea consors	9394
1336458	Metazoa	Arthropoda	Insecta	Hemiptera	Miridae	Malaysiamiris	Malaysiamiris rufobadius	species	Malaysiamiris rufobadius	4118
1545219	Metazoa	Arthropoda	Insecta	Hemiptera	Miridae	Plesiodema	Plesiodema pinetella	species	Plesiodema pinetella	6757
881437	Metazoa	Arthropoda	Insecta	Hemiptera	Miridae	Plesiodema	Plesiodema pinicolus	species	Plesiodema pinicolus	1243
1336475	Metazoa	Arthropoda	Insecta	Hemiptera	Miridae	Plesiodema	Plesiodema sp. KLM-2013	species	Plesiodema sp. KLM-2013	2189
1545202	Metazoa	Arthropoda	Insecta	Hemiptera	Miridae	Phoenicocoris	Phoenicocoris modestus	species	Phoenicocoris modestus	5660
881657	Metazoa	Arthropoda	Insecta	Hemiptera	Miridae	Phoenicocoris	Phoenicocoris strobicola	species	Phoenicocoris strobicola	13377
1657097	Metazoa	Arthropoda	Insecta	Hemiptera	Miridae	Phoenicocoris	Phoenicocoris longirostris	species	Phoenicocoris longirostris	2364
881655	Metazoa	Arthropoda	Insecta	Hemiptera	Miridae	Phoenicocoris	Phoenicocoris minusculus	species	Phoenicocoris minusculus	3008
881656	Metazoa	Arthropoda	Insecta	Hemiptera	Miridae	Phoenicocoris	Phoenicocoris rostratus	species	Phoenicocoris rostratus	7834
1896574	Metazoa	Arthropoda	Insecta	Hemiptera	Miridae	Phoenicocoris	Phoenicocoris sp. BOLD-2016	species	Phoenicocoris sp. BOLD-2016	1161
1545203	Metazoa	Arthropoda	Insecta	Hemiptera	Miridae	Phoenicocoris	Phoenicocoris obscurellus	species	Phoenicocoris obscurellus	1943
1336476	Metazoa	Arthropoda	Insecta	Hemiptera	Miridae	Rhinacloa	Rhinacloa sp. 2 KLM-2013	species	Rhinacloa sp. 2 KLM-2013	4070
237214	Metazoa	Arthropoda	Insecta	Hemiptera	Miridae	Rhinacloa	Rhinacloa forticornis	species	Rhinacloa forticornis	8445
2587877	Metazoa	Arthropoda	Insecta	Hemiptera	Miridae	Rhinacloa	Rhinacloa clavicornis	species	Rhinacloa clavicornis	1157
237184	Metazoa	Arthropoda	Insecta	Hemiptera	Miridae	Psallovius	Psallovius sp. WCW-2003	species	Psallovius sp. WCW-2003	3912
883174	Metazoa	Arthropoda	Insecta	Hemiptera	Miridae	Psallovius	Psallovius sp. DSP-2010a	species	Psallovius sp. DSP-2010a	1232
1889725	Metazoa	Arthropoda	Insecta	Hemiptera	Miridae	Psallovius	Psallovius sp. BOLD-2016	species	Psallovius sp. BOLD-2016	7053
2062984	Metazoa	Arthropoda	Insecta	Hemiptera	Miridae	Psallovius	Psallovius sp. BIOUG22932-F09	species	Psallovius sp. BIOUG22932-F09	585
2290064	Metazoa	Arthropoda	Insecta	Hemiptera	Miridae	Psallovius	Psallovius sp. BIOUG19482-A04	species	Psallovius sp. BIOUG19482-A04	585
2290065	Metazoa	Arthropoda	Insecta	Hemiptera	Miridae	Psallovius	Psallovius sp. BIOUG19482-A05	species	Psallovius sp. BIOUG19482-A05	585
2290068	Metazoa	Arthropoda	Insecta	Hemiptera	Miridae	Psallovius	Psallovius sp. BIOUG19482-B12	species	Psallovius sp. BIOUG19482-B12	585
2290069	Metazoa	Arthropoda	Insecta	Hemiptera	Miridae	Psallovius	Psallovius sp. BIOUG19482-C02	species	Psallovius sp. BIOUG19482-C02	585
2290070	Metazoa	Arthropoda	Insecta	Hemiptera	Miridae	Psallovius	Psallovius sp. BIOUG19482-C04	species	Psallovius sp. BIOUG19482-C04	585
2290071	Metazoa	Arthropoda	Insecta	Hemiptera	Miridae	Psallovius	Psallovius sp. BIOUG19482-C06	species	Psallovius sp. BIOUG19482-C06	582
2290066	Metazoa	Arthropoda	Insecta	Hemiptera	Miridae	Psallovius	Psallovius sp. BIOUG19482-A06	species	Psallovius sp. BIOUG19482-A06	579
2290067	Metazoa	Arthropoda	Insecta	Hemiptera	Miridae	Psallovius	Psallovius sp. BIOUG19482-B10	species	Psallovius sp. BIOUG19482-B10	579
2290062	Metazoa	Arthropoda	Insecta	Hemiptera	Miridae	Psallovius	Psallovius sp. BIOUG17637-H10	species	Psallovius sp. BIOUG17637-H10	576
2290075	Metazoa	Arthropoda	Insecta	Hemiptera	Miridae	Psallovius	Psallovius sp. BIOUG20473-F10	species	Psallovius sp. BIOUG20473-F10	573
2062985	Metazoa	Arthropoda	Insecta	Hemiptera	Miridae	Psallovius	Psallovius sp. BIOUG23060-C08	species	Psallovius sp. BIOUG23060-C08	567
2290074	Metazoa	Arthropoda	Insecta	Hemiptera	Miridae	Psallovius	Psallovius sp. BIOUG20473-C12	species	Psallovius sp. BIOUG20473-C12	567
2290063	Metazoa	Arthropoda	Insecta	Hemiptera	Miridae	Psallovius	Psallovius sp. BIOUG18892-A04	species	Psallovius sp. BIOUG18892-A04	537
2290073	Metazoa	Arthropoda	Insecta	Hemiptera	Miridae	Psallovius	Psallovius sp. BIOUG19886-F01	species	Psallovius sp. BIOUG19886-F01	537
2290061	Metazoa	Arthropoda	Insecta	Hemiptera	Miridae	Psallovius	Psallovius sp. BIOUG17637-G01	species	Psallovius sp. BIOUG17637-G01	516
2290072	Metazoa	Arthropoda	Insecta	Hemiptera	Miridae	Psallovius	Psallovius sp. BIOUG19482-C07	species	Psallovius sp. BIOUG19482-C07	345
237178	Metazoa	Arthropoda	Insecta	Hemiptera	Miridae	Psallovius	Psallovius piceicola	species	Psallovius piceicola	28809
1657142	Metazoa	Arthropoda	Insecta	Hemiptera	Miridae	Psallovius	Psallovius nigroantennatus	species	Psallovius nigroantennatus	658
981264	Metazoa	Arthropoda	Insecta	Hemiptera	Miridae	Spanagonicus	Spanagonicus albofasciatus	species	Spanagonicus albofasciatus	8465
1545157	Metazoa	Arthropoda	Insecta	Hemiptera	Miridae	Megalocoleus	Megalocoleus molliculus	species	Megalocoleus molliculus	10168
2315929	Metazoa	Arthropoda	Insecta	Hemiptera	Miridae	Megalocoleus	Megalocoleus naso	species	Megalocoleus naso	3195
2315932	Metazoa	Arthropoda	Insecta	Hemiptera	Miridae	Oncotylus	Oncotylus affinis	species	Oncotylus affinis	3814
2315934	Metazoa	Arthropoda	Insecta	Hemiptera	Miridae	Oncotylus	Oncotylus setulosus	species	Oncotylus setulosus	3774
1545179	Metazoa	Arthropoda	Insecta	Hemiptera	Miridae	Oncotylus	Oncotylus punctipes	species	Oncotylus punctipes	1316
2315933	Metazoa	Arthropoda	Insecta	Hemiptera	Miridae	Oncotylus	Oncotylus desertorum	species	Oncotylus desertorum	3410
237294	Metazoa	Arthropoda	Insecta	Hemiptera	Miridae	Oncotylus	Oncotylus guttulatus	species	Oncotylus guttulatus	2425
2315943	Metazoa	Arthropoda	Insecta	Hemiptera	Miridae	Solenoxyphus	Solenoxyphus lepidus	species	Solenoxyphus lepidus	4198
2315942	Metazoa	Arthropoda	Insecta	Hemiptera	Miridae	Solenoxyphus	Solenoxyphus candidatus	species	Solenoxyphus candidatus	4199
2358427	Metazoa	Arthropoda	Insecta	Hemiptera	Miridae	Camptotylus	Camptotylus reuteri	species	Camptotylus reuteri	4402
1336455	Metazoa	Arthropoda	Insecta	Hemiptera	Miridae	Decomioides	Decomioides verucundus	species	Decomioides verucundus	4452
2315935	Metazoa	Arthropoda	Insecta	Hemiptera	Miridae	Orthonotus	Orthonotus rossicus	species	Orthonotus rossicus	4831
1511238	Metazoa	Arthropoda	Insecta	Hemiptera	Miridae	Orthonotus	Orthonotus rufifrons	species	Orthonotus rufifrons	1974
1545241	Metazoa	Arthropoda	Insecta	Hemiptera	Miridae	Salicarus	Salicarus roseri	species	Salicarus roseri	4536
2315941	Metazoa	Arthropoda	Insecta	Hemiptera	Miridae	Salicarus	Salicarus halimodendri	species	Salicarus halimodendri	3507
981295	Metazoa	Arthropoda	Insecta	Hemiptera	Miridae	Polyozus	Polyozus australianus	species	Polyozus australianus	5552
981278	Metazoa	Arthropoda	Insecta	Hemiptera	Miridae	Occidentodema	Occidentodema mcfarlandi	species	Occidentodema mcfarlandi	5507
2315931	Metazoa	Arthropoda	Insecta	Hemiptera	Miridae	Nasocoris	Nasocoris lautereri	species	Nasocoris lautereri	4403
981271	Metazoa	Arthropoda	Insecta	Hemiptera	Miridae	Denticulophallus	Denticulophallus adenandrae	species	Denticulophallus adenandrae	5426
1473548	Metazoa	Arthropoda	Insecta	Hemiptera	Miridae	Eurycolpus	Eurycolpus flaveolus	species	Eurycolpus flaveolus	6516
1890493	Metazoa	Arthropoda	Insecta	Hemiptera	Miridae	Asciodema	Asciodema obsoletum	species	Asciodema obsoletum	4932
2315909	Metazoa	Arthropoda	Insecta	Hemiptera	Miridae	Adelphophylus	Adelphophylus balcanicus	species	Adelphophylus balcanicus	3916
2315919	Metazoa	Arthropoda	Insecta	Hemiptera	Miridae	Cremnorrhinus	Cremnorrhinus basalis	species	Cremnorrhinus basalis	9402
981290	Metazoa	Arthropoda	Insecta	Hemiptera	Miridae	Pseudosthenarus	Pseudosthenarus rozeni	species	Pseudosthenarus rozeni	5508
259777	Metazoa	Arthropoda	Insecta	Hemiptera	Miridae	Phymatopsallus	Phymatopsallus sp. WCW-2003d	species	Phymatopsallus sp. WCW-2003d	512
259779	Metazoa	Arthropoda	Insecta	Hemiptera	Miridae	Phymatopsallus	Phymatopsallus sp. WCW-2003f	species	Phymatopsallus sp. WCW-2003f	1056
259778	Metazoa	Arthropoda	Insecta	Hemiptera	Miridae	Phymatopsallus	Phymatopsallus sp. WCW-2003e	species	Phymatopsallus sp. WCW-2003e	511
237240	Metazoa	Arthropoda	Insecta	Hemiptera	Miridae	Phymatopsallus	Phymatopsallus sp. WCW-2003b	species	Phymatopsallus sp. WCW-2003b	1892
237239	Metazoa	Arthropoda	Insecta	Hemiptera	Miridae	Phymatopsallus	Phymatopsallus sp. WCW-2003a	species	Phymatopsallus sp. WCW-2003a	1524
257956	Metazoa	Arthropoda	Insecta	Hemiptera	Miridae	Phymatopsallus	Phymatopsallus sp. WCW-2003c	species	Phymatopsallus sp. WCW-2003c	518
2315926	Metazoa	Arthropoda	Insecta	Hemiptera	Miridae	Lepidargyrus	Lepidargyrus instabilis	species	Lepidargyrus instabilis	3818
881488	Metazoa	Arthropoda	Insecta	Hemiptera	Miridae	Lepidargyrus	Lepidargyrus ancorifer	species	Lepidargyrus ancorifer	1302
2315911	Metazoa	Arthropoda	Insecta	Hemiptera	Miridae	Atomophora	Atomophora maculosa	species	Atomophora maculosa	3923
237290	Metazoa	Arthropoda	Insecta	Hemiptera	Miridae	Larinocerus	Larinocerus balius	species	Larinocerus balius	3488
1336460	Metazoa	Arthropoda	Insecta	Hemiptera	Miridae	Psallomimus	Psallomimus solani	species	Psallomimus solani	4470
981297	Metazoa	Arthropoda	Insecta	Hemiptera	Miridae	Hamatophylus	Hamatophylus guttulosus	species	Hamatophylus guttulosus	5417
2315918	Metazoa	Arthropoda	Insecta	Hemiptera	Miridae	Conostethus	Conostethus venustus	species	Conostethus venustus	4193
236947	Metazoa	Arthropoda	Insecta	Hemiptera	Miridae	Amblytylus	Amblytylus nasutus	species	Amblytylus nasutus	19634
2315944	Metazoa	Arthropoda	Insecta	Hemiptera	Miridae	Sthenaropsis	Sthenaropsis gracilicornis	species	Sthenaropsis gracilicornis	3831
2315928	Metazoa	Arthropoda	Insecta	Hemiptera	Miridae	Maurodactylus	Maurodactylus albidus	species	Maurodactylus albidus	8885
981303	Metazoa	Arthropoda	Insecta	Hemiptera	Miridae	Ancoraphylus	Ancoraphylus carolus	species	Ancoraphylus carolus	4312
1010782	Metazoa	Arthropoda	Insecta	Hemiptera	Miridae	Exocarpocoris	Exocarpocoris tantulus	species	Exocarpocoris tantulus	4582
1545151	Metazoa	Arthropoda	Insecta	Hemiptera	Miridae	Lopus	Lopus decolor	species	Lopus decolor	22927
2315912	Metazoa	Arthropoda	Insecta	Hemiptera	Miridae	Atractotomimus	Atractotomimus limonii	species	Atractotomimus limonii	3073
1199002	Metazoa	Arthropoda	Insecta	Hemiptera	Miridae	Austropsallus	Austropsallus sp. KM-2012	species	Austropsallus sp. KM-2012	4609
236440	Metazoa	Arthropoda	Insecta	Hemiptera	Miridae	Semium	Semium hirtum	species	Semium hirtum	3893
863815	Metazoa	Arthropoda	Insecta	Hemiptera	Miridae	Monosynamma	Monosynamma bohemanni	species	Monosynamma bohemanni	6215
2315936	Metazoa	Arthropoda	Insecta	Hemiptera	Miridae	Phaeochiton	Phaeochiton ebulum	species	Phaeochiton ebulum	3631
2315940	Metazoa	Arthropoda	Insecta	Hemiptera	Miridae	Sacculifer	Sacculifer rufinervis	species	Sacculifer rufinervis	4984
2315945	Metazoa	Arthropoda	Insecta	Hemiptera	Miridae	Tinicephalus	Tinicephalus hortulanus	species	Tinicephalus hortulanus	4763
2315930	Metazoa	Arthropoda	Insecta	Hemiptera	Miridae	Monocris	Monocris griseolus	species	Monocris griseolus	3703
2315914	Metazoa	Arthropoda	Insecta	Hemiptera	Miridae	Boopidocoris	Boopidocoris vitticollis	species	Boopidocoris vitticollis	3738
2315921	Metazoa	Arthropoda	Insecta	Hemiptera	Miridae	Ethelastia	Ethelastia liturata	species	Ethelastia liturata	3457
2315950	Metazoa	Arthropoda	Insecta	Hemiptera	Miridae	Josifovius	Josifovius dimorphus	species	Josifovius dimorphus	3977
1278280	Metazoa	Arthropoda	Insecta	Hemiptera	Miridae	Heterocapillus	Heterocapillus sp. KLM-2013	species	Heterocapillus sp. KLM-2013	4205
2315924	Metazoa	Arthropoda	Insecta	Hemiptera	Miridae	Heterocapillus	Heterocapillus tigripes	species	Heterocapillus tigripes	2845
1336479	Metazoa	Arthropoda	Insecta	Hemiptera	Miridae	Arctostaphylocoris	Arctostaphylocoris manzanitae	species	Arctostaphylocoris manzanitae	4340
863842	Metazoa	Arthropoda	Insecta	Hemiptera	Miridae	Parapsallus	Parapsallus vitellinus	species	Parapsallus vitellinus	5468
1278285	Metazoa	Arthropoda	Insecta	Hemiptera	Miridae	Parapseudosthenarus	Parapseudosthenarus wiborgii	species	Parapseudosthenarus wiborgii	4235
1336454	Metazoa	Arthropoda	Insecta	Hemiptera	Miridae	Badezorus	Badezorus signaticornis	species	Badezorus signaticornis	4451
981283	Metazoa	Arthropoda	Insecta	Hemiptera	Miridae	Ranzovius	Ranzovius mexicanus	species	Ranzovius mexicanus	5142
1336467	Metazoa	Arthropoda	Insecta	Hemiptera	Miridae	Coatonocapsus	Coatonocapsus nr. pallidus 482	species	Coatonocapsus nr. pallidus 482	3150
1336466	Metazoa	Arthropoda	Insecta	Hemiptera	Miridae	Coatonocapsus	Coatonocapsus sp. n. 698	species	Coatonocapsus sp. n. 698	3091
2315920	Metazoa	Arthropoda	Insecta	Hemiptera	Miridae	Dacota	Dacota nigritarsis	species	Dacota nigritarsis	3737
2315923	Metazoa	Arthropoda	Insecta	Hemiptera	Miridae	Glaucopterum	Glaucopterum lukjanovitshi	species	Glaucopterum lukjanovitshi	4274
237244	Metazoa	Arthropoda	Insecta	Hemiptera	Miridae	Knightomiris	Knightomiris distinctus	species	Knightomiris distinctus	4283
1199001	Metazoa	Arthropoda	Insecta	Hemiptera	Miridae	Placochilus	Placochilus seladonicus	species	Placochilus seladonicus	9638
2315927	Metazoa	Arthropoda	Insecta	Hemiptera	Miridae	Lopidodenus	Lopidodenus ogivus	species	Lopidodenus ogivus	3760
2315910	Metazoa	Arthropoda	Insecta	Hemiptera	Miridae	Anonychiella	Anonychiella brevicornis	species	Anonychiella brevicornis	3097
2315913	Metazoa	Arthropoda	Insecta	Hemiptera	Miridae	Auchenocrepis	Auchenocrepis reuteri	species	Auchenocrepis reuteri	3892
881723	Metazoa	Arthropoda	Insecta	Hemiptera	Miridae	Piceophylus	Piceophylus keltoni	species	Piceophylus keltoni	5515
2315948	Metazoa	Arthropoda	Insecta	Hemiptera	Miridae	Zophocnemis	Zophocnemis bicolor	species	Zophocnemis bicolor	3960
881731	Metazoa	Arthropoda	Insecta	Hemiptera	Miridae	Pinophylus	Pinophylus rolfsi	species	Pinophylus rolfsi	658
2315937	Metazoa	Arthropoda	Insecta	Hemiptera	Miridae	Pronototropis	Pronototropis punctipennis	species	Pronototropis punctipennis	3934
259819	Metazoa	Arthropoda	Insecta	Hemiptera	Miridae	Phyllopidea	Phyllopidea picta	species	Phyllopidea picta	1287
881415	Metazoa	Arthropoda	Insecta	Hemiptera	Miridae	Atomoscelis	Atomoscelis modesta	species	Atomoscelis modesta	3857
1655832	Metazoa	Arthropoda	Insecta	Hemiptera	Miridae	Atomoscelis	Atomoscelis onusta	species	Atomoscelis onusta	1224
1336459	Metazoa	Arthropoda	Insecta	Hemiptera	Miridae	Pronotocrepis	Pronotocrepis clavicornis	species	Pronotocrepis clavicornis	4113
1336481	Metazoa	Arthropoda	Insecta	Hemiptera	Miridae	Aurantiocoris	Aurantiocoris purshiae	species	Aurantiocoris purshiae	2337
2315915	Metazoa	Arthropoda	Insecta	Hemiptera	Miridae	Camptotylidea	Camptotylidea albovittata	species	Camptotylidea albovittata	3552
883175	Metazoa	Arthropoda	Insecta	Hemiptera	Miridae	Pseudatomoscelis	Pseudatomoscelis seriatus	species	Pseudatomoscelis seriatus	3290
2315922	Metazoa	Arthropoda	Insecta	Hemiptera	Miridae	Excentricoris	Excentricoris pictipes	species	Excentricoris pictipes	3248
849047	Metazoa	Arthropoda	Insecta	Hemiptera	Miridae	Xiphoides	Xiphoides sp. 'furvus'	species	Xiphoides sp. 'furvus'	495
849048	Metazoa	Arthropoda	Insecta	Hemiptera	Miridae	Xiphoides	Xiphoides sp. 'pallidus'	species	Xiphoides sp. 'pallidus'	495
883190	Metazoa	Arthropoda	Insecta	Hemiptera	Miridae	Salicopsallus	Salicopsallus lucidus	species	Salicopsallus lucidus	1252
881546	Metazoa	Arthropoda	Insecta	Hemiptera	Miridae	Crassomiris	Crassomiris fatisco	species	Crassomiris fatisco	1733
1389484	Metazoa	Arthropoda	Insecta	Hemiptera	Miridae	Kasumiphylus	Kasumiphylus kyushuensis	species	Kasumiphylus kyushuensis	219
881753	Metazoa	Arthropoda	Insecta	Hemiptera	Miridae	Rhinocapsus	Rhinocapsus vanduzeei	species	Rhinocapsus vanduzeei	1316
981288	Metazoa	Arthropoda	Insecta	Hemiptera	Miridae	Tytthus	Tytthus chinensis	species	Tytthus chinensis	25856
981289	Metazoa	Arthropoda	Insecta	Hemiptera	Miridae	Tytthus	Tytthus vagus	species	Tytthus vagus	3841
1996534	Metazoa	Arthropoda	Insecta	Hemiptera	Miridae	Tytthus	Tytthus cf. chinensis BIOUG15298-D02	species	Tytthus cf. chinensis BIOUG15298-D02	534
1545269	Metazoa	Arthropoda	Insecta	Hemiptera	Miridae	Tytthus	Tytthus pygmaeus	species	Tytthus pygmaeus	1285
1001251	Metazoa	Arthropoda	Insecta	Hemiptera	Miridae	Ausejanus	Ausejanus albisignatus	species	Ausejanus albisignatus	23634
1001259	Metazoa	Arthropoda	Insecta	Hemiptera	Miridae	Ausejanus	Ausejanus tiramisu	species	Ausejanus tiramisu	5335
1001246	Metazoa	Arthropoda	Insecta	Hemiptera	Miridae	Ausejanus	Ausejanus femoralis	species	Ausejanus femoralis	4185
1001247	Metazoa	Arthropoda	Insecta	Hemiptera	Miridae	Ausejanus	Ausejanus mcdonaldi	species	Ausejanus mcdonaldi	5450
1001257	Metazoa	Arthropoda	Insecta	Hemiptera	Miridae	Ausejanus	Ausejanus cordatus	species	Ausejanus cordatus	2837
1001250	Metazoa	Arthropoda	Insecta	Hemiptera	Miridae	Ausejanus	Ausejanus vividus	species	Ausejanus vividus	4975
1001248	Metazoa	Arthropoda	Insecta	Hemiptera	Miridae	Ausejanus	Ausejanus neboissi	species	Ausejanus neboissi	4211
1001249	Metazoa	Arthropoda	Insecta	Hemiptera	Miridae	Ausejanus	Ausejanus tasmaniae	species	Ausejanus tasmaniae	4963
1001252	Metazoa	Arthropoda	Insecta	Hemiptera	Miridae	Ausejanus	Ausejanus luteoelytratus	species	Ausejanus luteoelytratus	3889
1027408	Metazoa	Arthropoda	Insecta	Hemiptera	Miridae	Ausejanus	Ausejanus iris	species	Ausejanus iris	2855
1001258	Metazoa	Arthropoda	Insecta	Hemiptera	Miridae	Ausejanus	Ausejanus minutus	species	Ausejanus minutus	4352
1027407	Metazoa	Arthropoda	Insecta	Hemiptera	Miridae	Ausejanus	Ausejanus uestaustralianus	species	Ausejanus uestaustralianus	3923
1001253	Metazoa	Arthropoda	Insecta	Hemiptera	Miridae	Ausejanus	Ausejanus meridionalis	species	Ausejanus meridionalis	2791
1001256	Metazoa	Arthropoda	Insecta	Hemiptera	Miridae	Ausejanus	Ausejanus arvensus	species	Ausejanus arvensus	2871
981277	Metazoa	Arthropoda	Insecta	Hemiptera	Miridae	Leucophoroptera	Leucophoroptera quadrimaculata	species	Leucophoroptera quadrimaculata	19587
981286	Metazoa	Arthropoda	Insecta	Hemiptera	Miridae	Sejanus	Sejanus potanini	species	Sejanus potanini	5425
981284	Metazoa	Arthropoda	Insecta	Hemiptera	Miridae	Sejanus	Sejanus brittoni	species	Sejanus brittoni	4685
981274	Metazoa	Arthropoda	Insecta	Hemiptera	Miridae	Karoocapsus	Karoocapsus pulchrus	species	Karoocapsus pulchrus	3581
981273	Metazoa	Arthropoda	Insecta	Hemiptera	Miridae	Karoocapsus	Karoocapsus middelburgensis	species	Karoocapsus middelburgensis	5246
981275	Metazoa	Arthropoda	Insecta	Hemiptera	Miridae	Karoocapsus	Karoocapsus trifasciatus	species	Karoocapsus trifasciatus	4546
981308	Metazoa	Arthropoda	Insecta	Hemiptera	Miridae	Schuhistes	Schuhistes lyciae	species	Schuhistes lyciae	5538
981307	Metazoa	Arthropoda	Insecta	Hemiptera	Miridae	Schuhistes	Schuhistes lekkersingia	species	Schuhistes lekkersingia	9890
981305	Metazoa	Arthropoda	Insecta	Hemiptera	Miridae	Dilatops	Dilatops fici	species	Dilatops fici	5434
1001244	Metazoa	Arthropoda	Insecta	Hemiptera	Miridae	Arafuramiris	Arafuramiris queenslandensis	species	Arafuramiris queenslandensis	4660
1001260	Metazoa	Arthropoda	Insecta	Hemiptera	Miridae	Austrodapus	Austrodapus nitens	species	Austrodapus nitens	4234
1278281	Metazoa	Arthropoda	Insecta	Hemiptera	Miridae	Lasiolabops	Lasiolabops sp. KLM-2013	species	Lasiolabops sp. KLM-2013	4228
981280	Metazoa	Arthropoda	Insecta	Hemiptera	Miridae	Papuamimus	Papuamimus maai	species	Papuamimus maai	1536
528095	Metazoa	Arthropoda	Insecta	Hemiptera	Miridae		Leucophoropterini sp. S453	species	Leucophoropterini sp. S453	3321
798236	Metazoa	Arthropoda	Insecta	Hemiptera	Miridae		Leucophoropterini sp. SLS-2010	species	Leucophoropterini sp. SLS-2010	449
1010778	Metazoa	Arthropoda	Insecta	Hemiptera	Miridae	Blesingia	Blesingia gularis	species	Blesingia gularis	2594
981267	Metazoa	Arthropoda	Insecta	Hemiptera	Miridae	Blesingia	Blesingia fasciatipennis	species	Blesingia fasciatipennis	2456
981265	Metazoa	Arthropoda	Insecta	Hemiptera	Miridae	Collessicoris	Collessicoris bellissimus	species	Collessicoris bellissimus	1585
536261	Metazoa	Arthropoda	Insecta	Hemiptera	Miridae	Pilophorus	Pilophorus typicus	species	Pilophorus typicus	20148
981281	Metazoa	Arthropoda	Insecta	Hemiptera	Miridae	Pilophorus	Pilophorus alstoni	species	Pilophorus alstoni	5378
981282	Metazoa	Arthropoda	Insecta	Hemiptera	Miridae	Pilophorus	Pilophorus maculata	species	Pilophorus maculata	5352
863820	Metazoa	Arthropoda	Insecta	Hemiptera	Miridae	Pilophorus	Pilophorus clavatus	species	Pilophorus clavatus	7893
237085	Metazoa	Arthropoda	Insecta	Hemiptera	Miridae	Pilophorus	Pilophorus juniperi	species	Pilophorus juniperi	8475
1511245	Metazoa	Arthropoda	Insecta	Hemiptera	Miridae	Pilophorus	Pilophorus cinnamopterus	species	Pilophorus cinnamopterus	5185
536262	Metazoa	Arthropoda	Insecta	Hemiptera	Miridae	Pilophorus	Pilophorus sp. Kurobe	species	Pilophorus sp. Kurobe	751
257919	Metazoa	Arthropoda	Insecta	Hemiptera	Miridae	Pilophorus	Pilophorus sp. WCW-2003	species	Pilophorus sp. WCW-2003	1567
1793629	Metazoa	Arthropoda	Insecta	Hemiptera	Miridae	Pilophorus	Pilophorus sp. BOLD:ABA5765	species	Pilophorus sp. BOLD:ABA5765	3855
237086	Metazoa	Arthropoda	Insecta	Hemiptera	Miridae	Pilophorus	Pilophorus gracilis	species	Pilophorus gracilis	3881
881727	Metazoa	Arthropoda	Insecta	Hemiptera	Miridae	Pilophorus	Pilophorus perplexus	species	Pilophorus perplexus	9727
1657110	Metazoa	Arthropoda	Insecta	Hemiptera	Miridae	Pilophorus	Pilophorus laetus	species	Pilophorus laetus	658
881726	Metazoa	Arthropoda	Insecta	Hemiptera	Miridae	Pilophorus	Pilophorus diffusus	species	Pilophorus diffusus	2867
881728	Metazoa	Arthropoda	Insecta	Hemiptera	Miridae	Pilophorus	Pilophorus tibialis	species	Pilophorus tibialis	3036
1545213	Metazoa	Arthropoda	Insecta	Hemiptera	Miridae	Pilophorus	Pilophorus simulans	species	Pilophorus simulans	658
1545212	Metazoa	Arthropoda	Insecta	Hemiptera	Miridae	Pilophorus	Pilophorus confusus	species	Pilophorus confusus	1316
863821	Metazoa	Arthropoda	Insecta	Hemiptera	Miridae	Pilophorus	Pilophorus erraticus	species	Pilophorus erraticus	2130
881725	Metazoa	Arthropoda	Insecta	Hemiptera	Miridae	Pilophorus	Pilophorus amoenus	species	Pilophorus amoenus	1974
237176	Metazoa	Arthropoda	Insecta	Hemiptera	Miridae	Pilophorus	Pilophorus uhleri	species	Pilophorus uhleri	4583
237333	Metazoa	Arthropoda	Insecta	Hemiptera	Miridae	Pilophorus	Pilophorus discretus	species	Pilophorus discretus	7869
257915	Metazoa	Arthropoda	Insecta	Hemiptera	Miridae	Pilophorus	Pilophorus piceicola	species	Pilophorus piceicola	3821
1657112	Metazoa	Arthropoda	Insecta	Hemiptera	Miridae	Pilophorus	Pilophorus setiger	species	Pilophorus setiger	2459
1657111	Metazoa	Arthropoda	Insecta	Hemiptera	Miridae	Pilophorus	Pilophorus neoclavatus	species	Pilophorus neoclavatus	1237
881724	Metazoa	Arthropoda	Insecta	Hemiptera	Miridae	Pilophorus	Pilophorus americanus	species	Pilophorus americanus	658
863822	Metazoa	Arthropoda	Insecta	Hemiptera	Miridae	Pilophorus	Pilophorus lucidus	species	Pilophorus lucidus	1605
1657113	Metazoa	Arthropoda	Insecta	Hemiptera	Miridae	Pilophorus	Pilophorus strobicola	species	Pilophorus strobicola	658
1027403	Metazoa	Arthropoda	Insecta	Hemiptera	Miridae	Hypseloecus	Hypseloecus metamyemi	species	Hypseloecus metamyemi	2586
1027400	Metazoa	Arthropoda	Insecta	Hemiptera	Miridae	Hypseloecus	Hypseloecus amyemi	species	Hypseloecus amyemi	4745
1027406	Metazoa	Arthropoda	Insecta	Hemiptera	Miridae	Hypseloecus	Hypseloecus weirauchi	species	Hypseloecus weirauchi	5316
1001245	Metazoa	Arthropoda	Insecta	Hemiptera	Miridae	Hypseloecus	Hypseloecus cassisi	species	Hypseloecus cassisi	5379
1027401	Metazoa	Arthropoda	Insecta	Hemiptera	Miridae	Hypseloecus	Hypseloecus amyemopsis	species	Hypseloecus amyemopsis	3257
1027404	Metazoa	Arthropoda	Insecta	Hemiptera	Miridae	Hypseloecus	Hypseloecus neoamyemi	species	Hypseloecus neoamyemi	3733
236650	Metazoa	Arthropoda	Insecta	Hemiptera	Miridae	Hypseloecus	Hypseloecus sp. WCW-2003a	species	Hypseloecus sp. WCW-2003a	1028
259750	Metazoa	Arthropoda	Insecta	Hemiptera	Miridae	Hypseloecus	Hypseloecus sp. WCW-2003f	species	Hypseloecus sp. WCW-2003f	509
236652	Metazoa	Arthropoda	Insecta	Hemiptera	Miridae	Hypseloecus	Hypseloecus sp. WCW-2003c	species	Hypseloecus sp. WCW-2003c	1902
259753	Metazoa	Arthropoda	Insecta	Hemiptera	Miridae	Hypseloecus	Hypseloecus sp. WCW-2003i	species	Hypseloecus sp. WCW-2003i	1081
259752	Metazoa	Arthropoda	Insecta	Hemiptera	Miridae	Hypseloecus	Hypseloecus sp. WCW-2003h	species	Hypseloecus sp. WCW-2003h	1086
236651	Metazoa	Arthropoda	Insecta	Hemiptera	Miridae	Hypseloecus	Hypseloecus sp. WCW-2003b	species	Hypseloecus sp. WCW-2003b	1902
528072	Metazoa	Arthropoda	Insecta	Hemiptera	Miridae	Hypseloecus	Hypseloecus sp. S493	species	Hypseloecus sp. S493	1884
257970	Metazoa	Arthropoda	Insecta	Hemiptera	Miridae	Hypseloecus	Hypseloecus sp. WCW-2003d	species	Hypseloecus sp. WCW-2003d	518
1027402	Metazoa	Arthropoda	Insecta	Hemiptera	Miridae	Hypseloecus	Hypseloecus lysiani	species	Hypseloecus lysiani	4618
1027405	Metazoa	Arthropoda	Insecta	Hemiptera	Miridae	Hypseloecus	Hypseloecus paramyemi	species	Hypseloecus paramyemi	970
1017001	Metazoa	Arthropoda	Insecta	Hemiptera	Miridae	Sthenaridea	Sthenaridea vulgaris	species	Sthenaridea vulgaris	9303
1017000	Metazoa	Arthropoda	Insecta	Hemiptera	Miridae	Sthenaridea	Sthenaridea piceonigra	species	Sthenaridea piceonigra	10010
1016999	Metazoa	Arthropoda	Insecta	Hemiptera	Miridae	Neoambonea	Neoambonea cynanchi	species	Neoambonea cynanchi	5316
1336464	Metazoa	Arthropoda	Insecta	Hemiptera	Miridae	Aloea	Aloea sp. KLM-2013	species	Aloea sp. KLM-2013	4444
981269	Metazoa	Arthropoda	Insecta	Hemiptera	Miridae	Cremnocephalus	Cremnocephalus alpestris	species	Cremnocephalus alpestris	6964
528122	Metazoa	Arthropoda	Insecta	Hemiptera	Miridae	Cremnocephalus	Cremnocephalus albolineatus	species	Cremnocephalus albolineatus	4647
981263	Metazoa	Arthropoda	Insecta	Hemiptera	Miridae	Alloeomimus	Alloeomimus muiri	species	Alloeomimus muiri	5642
981292	Metazoa	Arthropoda	Insecta	Hemiptera	Miridae	Cyrtopeltocoris	Cyrtopeltocoris sp. KM-2011	species	Cyrtopeltocoris sp. KM-2011	5541
259808	Metazoa	Arthropoda	Insecta	Hemiptera	Miridae	Teleorhinus	Teleorhinus sp. WCW-2003h	species	Teleorhinus sp. WCW-2003h	1040
237323	Metazoa	Arthropoda	Insecta	Hemiptera	Miridae	Teleorhinus	Teleorhinus sp. WCW-2003b	species	Teleorhinus sp. WCW-2003b	1406
259807	Metazoa	Arthropoda	Insecta	Hemiptera	Miridae	Teleorhinus	Teleorhinus sp. WCW-2003g	species	Teleorhinus sp. WCW-2003g	1056
259805	Metazoa	Arthropoda	Insecta	Hemiptera	Miridae	Teleorhinus	Teleorhinus sp. WCW-2003e	species	Teleorhinus sp. WCW-2003e	510
259806	Metazoa	Arthropoda	Insecta	Hemiptera	Miridae	Teleorhinus	Teleorhinus sp. WCW-2003f	species	Teleorhinus sp. WCW-2003f	492
528082	Metazoa	Arthropoda	Insecta	Hemiptera	Miridae	Teleorhinus	Teleorhinus sp. S385	species	Teleorhinus sp. S385	2368
237322	Metazoa	Arthropoda	Insecta	Hemiptera	Miridae	Teleorhinus	Teleorhinus sp. WCW-2003a	species	Teleorhinus sp. WCW-2003a	1906
257963	Metazoa	Arthropoda	Insecta	Hemiptera	Miridae	Teleorhinus	Teleorhinus sp. WCW-2003d	species	Teleorhinus sp. WCW-2003d	519
257962	Metazoa	Arthropoda	Insecta	Hemiptera	Miridae	Teleorhinus	Teleorhinus sp. WCW-2003c	species	Teleorhinus sp. WCW-2003c	481
881765	Metazoa	Arthropoda	Insecta	Hemiptera	Miridae	Teleorhinus	Teleorhinus cyaneus	species	Teleorhinus cyaneus	1316
237371	Metazoa	Arthropoda	Insecta	Hemiptera	Miridae	Hallodapus	Hallodapus sp. WCW-2003	species	Hallodapus sp. WCW-2003	1904
528068	Metazoa	Arthropoda	Insecta	Hemiptera	Miridae	Hallodapus	Hallodapus sp. S456	species	Hallodapus sp. S456	1374
1389475	Metazoa	Arthropoda	Insecta	Hemiptera	Miridae	Hallodapus	Hallodapus albofasciatus	species	Hallodapus albofasciatus	219
1389476	Metazoa	Arthropoda	Insecta	Hemiptera	Miridae	Hallodapus	Hallodapus pseudosimilis	species	Hallodapus pseudosimilis	219
257979	Metazoa	Arthropoda	Insecta	Hemiptera	Miridae	Coquillettia	Coquillettia sp. WCW-2003	species	Coquillettia sp. WCW-2003	2054
1655973	Metazoa	Arthropoda	Insecta	Hemiptera	Miridae	Coquillettia	Coquillettia insignis	species	Coquillettia insignis	1948
1010775	Metazoa	Arthropoda	Insecta	Hemiptera	Miridae		Hallodapini sp. Madagascar	species	Hallodapini sp. Madagascar	2841
1656734	Metazoa	Arthropoda	Insecta	Hemiptera	Miridae	Orectoderus	Orectoderus arcuatus	species	Orectoderus arcuatus	658
1793609	Metazoa	Arthropoda	Insecta	Hemiptera	Miridae	Orectoderus	Orectoderus sp. BOLD:AAI3389	species	Orectoderus sp. BOLD:AAI3389	6035
2474770	Metazoa	Arthropoda	Insecta	Hemiptera	Miridae	Orectoderus	Orectoderus sp. BIOUG20711-G07	species	Orectoderus sp. BIOUG20711-G07	441
1656735	Metazoa	Arthropoda	Insecta	Hemiptera	Miridae	Orectoderus	Orectoderus montanus	species	Orectoderus montanus	1316
1656736	Metazoa	Arthropoda	Insecta	Hemiptera	Miridae	Orectoderus	Orectoderus obliquus	species	Orectoderus obliquus	3100
1545259	Metazoa	Arthropoda	Insecta	Hemiptera	Miridae	Systellonotus	Systellonotus triguttatus	species	Systellonotus triguttatus	658
1545178	Metazoa	Arthropoda	Insecta	Hemiptera	Miridae	Omphalonotus	Omphalonotus quadriguttatus	species	Omphalonotus quadriguttatus	403
1389470	Metazoa	Arthropoda	Insecta	Hemiptera	Miridae	Acrorrhinium	Acrorrhinium rhinoceros	species	Acrorrhinium rhinoceros	219
1336482	Metazoa	Arthropoda	Insecta	Hemiptera	Miridae		Phylinae Melaleucoides group sp. 352	species	Phylinae Melaleucoides group sp. 352	4820
1278286	Metazoa	Arthropoda	Insecta	Hemiptera	Miridae		cf. Campylomma sp. KLM-2013	species	cf. Campylomma sp. KLM-2013	3775
1336474	Metazoa	Arthropoda	Insecta	Hemiptera	Miridae		Phylinae nr. Macrotylus sp. South Africa 542	species	Phylinae nr. Macrotylus sp. South Africa 542	3236
1278287	Metazoa	Arthropoda	Insecta	Hemiptera	Miridae		Phylinae gen. sp. South African SA07 711	species	Phylinae gen. sp. South African SA07 711	4194
1336465	Metazoa	Arthropoda	Insecta	Hemiptera	Miridae		Phylinae sp. black white	species	Phylinae sp. black white	3260
1336477	Metazoa	Arthropoda	Insecta	Hemiptera	Miridae		Phylinae aff. Stoebea sp. 726	species	Phylinae aff. Stoebea sp. 726	3164
1889719	Metazoa	Arthropoda	Insecta	Hemiptera	Miridae		Phylinae sp. BOLD-2016	species	Phylinae sp. BOLD-2016	37072
2475145	Metazoa	Arthropoda	Insecta	Hemiptera	Miridae		Phylinae sp. BIOUG05908-E12	species	Phylinae sp. BIOUG05908-E12	513
1793619	Metazoa	Arthropoda	Insecta	Hemiptera	Miridae		Phylinae sp. BOLD:AAE4612	species	Phylinae sp. BOLD:AAE4612	2241
2289871	Metazoa	Arthropoda	Insecta	Hemiptera	Miridae		Phylinae sp. BIOUG20160-A05	species	Phylinae sp. BIOUG20160-A05	582
2062764	Metazoa	Arthropoda	Insecta	Hemiptera	Miridae		Phylinae sp. BIOUG22118-G05	species	Phylinae sp. BIOUG22118-G05	658
2062837	Metazoa	Arthropoda	Insecta	Hemiptera	Miridae		Phylinae sp. BIOUG22706-D04	species	Phylinae sp. BIOUG22706-D04	636
2062725	Metazoa	Arthropoda	Insecta	Hemiptera	Miridae		Phylinae sp. BARS_2016_26_182	species	Phylinae sp. BARS_2016_26_182	633
2062841	Metazoa	Arthropoda	Insecta	Hemiptera	Miridae		Phylinae sp. BIOUG22707-B04	species	Phylinae sp. BIOUG22707-B04	630
2062849	Metazoa	Arthropoda	Insecta	Hemiptera	Miridae		Phylinae sp. BIOUG22710-B02	species	Phylinae sp. BIOUG22710-B02	627
2062766	Metazoa	Arthropoda	Insecta	Hemiptera	Miridae		Phylinae sp. BIOUG22119-G06	species	Phylinae sp. BIOUG22119-G06	621
2062750	Metazoa	Arthropoda	Insecta	Hemiptera	Miridae		Phylinae sp. BIOUG22115-A07	species	Phylinae sp. BIOUG22115-A07	609
2062778	Metazoa	Arthropoda	Insecta	Hemiptera	Miridae		Phylinae sp. BIOUG22150-F02	species	Phylinae sp. BIOUG22150-F02	606
2062843	Metazoa	Arthropoda	Insecta	Hemiptera	Miridae		Phylinae sp. BIOUG22707-C08	species	Phylinae sp. BIOUG22707-C08	606
2062845	Metazoa	Arthropoda	Insecta	Hemiptera	Miridae		Phylinae sp. BIOUG22707-E02	species	Phylinae sp. BIOUG22707-E02	606
2062857	Metazoa	Arthropoda	Insecta	Hemiptera	Miridae		Phylinae sp. BIOUG22711-F08	species	Phylinae sp. BIOUG22711-F08	606
2062742	Metazoa	Arthropoda	Insecta	Hemiptera	Miridae		Phylinae sp. BIOUG22113-G12	species	Phylinae sp. BIOUG22113-G12	603
2062801	Metazoa	Arthropoda	Insecta	Hemiptera	Miridae		Phylinae sp. BIOUG22517-D03	species	Phylinae sp. BIOUG22517-D03	597
2062824	Metazoa	Arthropoda	Insecta	Hemiptera	Miridae		Phylinae sp. BIOUG22657-D02	species	Phylinae sp. BIOUG22657-D02	582
2289865	Metazoa	Arthropoda	Insecta	Hemiptera	Miridae		Phylinae sp. BIOUG14280-B10	species	Phylinae sp. BIOUG14280-B10	582
2289866	Metazoa	Arthropoda	Insecta	Hemiptera	Miridae		Phylinae sp. BIOUG14280-B12	species	Phylinae sp. BIOUG14280-B12	582
2289867	Metazoa	Arthropoda	Insecta	Hemiptera	Miridae		Phylinae sp. BIOUG14280-G03	species	Phylinae sp. BIOUG14280-G03	582
2289873	Metazoa	Arthropoda	Insecta	Hemiptera	Miridae		Phylinae sp. BIOUG27098-H07	species	Phylinae sp. BIOUG27098-H07	582
2062724	Metazoa	Arthropoda	Insecta	Hemiptera	Miridae		Phylinae sp. BARS_2015_26_486	species	Phylinae sp. BARS_2015_26_486	579
2062726	Metazoa	Arthropoda	Insecta	Hemiptera	Miridae		Phylinae sp. BIOUG21944-C07	species	Phylinae sp. BIOUG21944-C07	579
2062756	Metazoa	Arthropoda	Insecta	Hemiptera	Miridae		Phylinae sp. BIOUG22115-H10	species	Phylinae sp. BIOUG22115-H10	579
2289868	Metazoa	Arthropoda	Insecta	Hemiptera	Miridae		Phylinae sp. BIOUG14280-G06	species	Phylinae sp. BIOUG14280-G06	579
2289869	Metazoa	Arthropoda	Insecta	Hemiptera	Miridae		Phylinae sp. BIOUG14280-G07	species	Phylinae sp. BIOUG14280-G07	579
2289872	Metazoa	Arthropoda	Insecta	Hemiptera	Miridae		Phylinae sp. BIOUG20160-A06	species	Phylinae sp. BIOUG20160-A06	579
2062744	Metazoa	Arthropoda	Insecta	Hemiptera	Miridae		Phylinae sp. BIOUG22114-A10	species	Phylinae sp. BIOUG22114-A10	576
2062821	Metazoa	Arthropoda	Insecta	Hemiptera	Miridae		Phylinae sp. BIOUG22522-H01	species	Phylinae sp. BIOUG22522-H01	576
2062807	Metazoa	Arthropoda	Insecta	Hemiptera	Miridae		Phylinae sp. BIOUG22517-H04	species	Phylinae sp. BIOUG22517-H04	573
2062749	Metazoa	Arthropoda	Insecta	Hemiptera	Miridae		Phylinae sp. BIOUG22114-H10	species	Phylinae sp. BIOUG22114-H10	570
2062772	Metazoa	Arthropoda	Insecta	Hemiptera	Miridae		Phylinae sp. BIOUG22120-F06	species	Phylinae sp. BIOUG22120-F06	570
2062809	Metazoa	Arthropoda	Insecta	Hemiptera	Miridae		Phylinae sp. BIOUG22517-H11	species	Phylinae sp. BIOUG22517-H11	570
2062728	Metazoa	Arthropoda	Insecta	Hemiptera	Miridae		Phylinae sp. BIOUG22110-B12	species	Phylinae sp. BIOUG22110-B12	567
2062729	Metazoa	Arthropoda	Insecta	Hemiptera	Miridae		Phylinae sp. BIOUG22110-C09	species	Phylinae sp. BIOUG22110-C09	567
2062769	Metazoa	Arthropoda	Insecta	Hemiptera	Miridae		Phylinae sp. BIOUG22120-B05	species	Phylinae sp. BIOUG22120-B05	567
2062794	Metazoa	Arthropoda	Insecta	Hemiptera	Miridae		Phylinae sp. BIOUG22516-B06	species	Phylinae sp. BIOUG22516-B06	567
2289870	Metazoa	Arthropoda	Insecta	Hemiptera	Miridae		Phylinae sp. BIOUG20160-A01	species	Phylinae sp. BIOUG20160-A01	567
2062747	Metazoa	Arthropoda	Insecta	Hemiptera	Miridae		Phylinae sp. BIOUG22114-F07	species	Phylinae sp. BIOUG22114-F07	564
2062790	Metazoa	Arthropoda	Insecta	Hemiptera	Miridae		Phylinae sp. BIOUG22439-H06	species	Phylinae sp. BIOUG22439-H06	564
2062734	Metazoa	Arthropoda	Insecta	Hemiptera	Miridae		Phylinae sp. BIOUG22111-B10	species	Phylinae sp. BIOUG22111-B10	561
2062787	Metazoa	Arthropoda	Insecta	Hemiptera	Miridae		Phylinae sp. BIOUG22439-F01	species	Phylinae sp. BIOUG22439-F01	561
2062853	Metazoa	Arthropoda	Insecta	Hemiptera	Miridae		Phylinae sp. BIOUG22710-H07	species	Phylinae sp. BIOUG22710-H07	561
2062855	Metazoa	Arthropoda	Insecta	Hemiptera	Miridae		Phylinae sp. BIOUG22711-F01	species	Phylinae sp. BIOUG22711-F01	561
2062737	Metazoa	Arthropoda	Insecta	Hemiptera	Miridae		Phylinae sp. BIOUG22113-B04	species	Phylinae sp. BIOUG22113-B04	558
2062753	Metazoa	Arthropoda	Insecta	Hemiptera	Miridae		Phylinae sp. BIOUG22115-C06	species	Phylinae sp. BIOUG22115-C06	558
2062777	Metazoa	Arthropoda	Insecta	Hemiptera	Miridae		Phylinae sp. BIOUG22150-C12	species	Phylinae sp. BIOUG22150-C12	558
2062813	Metazoa	Arthropoda	Insecta	Hemiptera	Miridae		Phylinae sp. BIOUG22520-E12	species	Phylinae sp. BIOUG22520-E12	558
2062727	Metazoa	Arthropoda	Insecta	Hemiptera	Miridae		Phylinae sp. BIOUG21944-C12	species	Phylinae sp. BIOUG21944-C12	555
2062803	Metazoa	Arthropoda	Insecta	Hemiptera	Miridae		Phylinae sp. BIOUG22517-F09	species	Phylinae sp. BIOUG22517-F09	555
2062805	Metazoa	Arthropoda	Insecta	Hemiptera	Miridae		Phylinae sp. BIOUG22517-G11	species	Phylinae sp. BIOUG22517-G11	555
2062829	Metazoa	Arthropoda	Insecta	Hemiptera	Miridae		Phylinae sp. BIOUG22659-E06	species	Phylinae sp. BIOUG22659-E06	555
2062830	Metazoa	Arthropoda	Insecta	Hemiptera	Miridae		Phylinae sp. BIOUG22659-F08	species	Phylinae sp. BIOUG22659-F08	555
2062833	Metazoa	Arthropoda	Insecta	Hemiptera	Miridae		Phylinae sp. BIOUG22706-A02	species	Phylinae sp. BIOUG22706-A02	555
2062740	Metazoa	Arthropoda	Insecta	Hemiptera	Miridae		Phylinae sp. BIOUG22113-E05	species	Phylinae sp. BIOUG22113-E05	552
2062755	Metazoa	Arthropoda	Insecta	Hemiptera	Miridae		Phylinae sp. BIOUG22115-G11	species	Phylinae sp. BIOUG22115-G11	552
2062768	Metazoa	Arthropoda	Insecta	Hemiptera	Miridae		Phylinae sp. BIOUG22120-B01	species	Phylinae sp. BIOUG22120-B01	552
2062786	Metazoa	Arthropoda	Insecta	Hemiptera	Miridae		Phylinae sp. BIOUG22439-C10	species	Phylinae sp. BIOUG22439-C10	549
2062758	Metazoa	Arthropoda	Insecta	Hemiptera	Miridae		Phylinae sp. BIOUG22118-B09	species	Phylinae sp. BIOUG22118-B09	546
2062802	Metazoa	Arthropoda	Insecta	Hemiptera	Miridae		Phylinae sp. BIOUG22517-F06	species	Phylinae sp. BIOUG22517-F06	546
2062835	Metazoa	Arthropoda	Insecta	Hemiptera	Miridae		Phylinae sp. BIOUG22706-B04	species	Phylinae sp. BIOUG22706-B04	546
2062851	Metazoa	Arthropoda	Insecta	Hemiptera	Miridae		Phylinae sp. BIOUG22710-D11	species	Phylinae sp. BIOUG22710-D11	546
2062810	Metazoa	Arthropoda	Insecta	Hemiptera	Miridae		Phylinae sp. BIOUG22520-A04	species	Phylinae sp. BIOUG22520-A04	543
2062844	Metazoa	Arthropoda	Insecta	Hemiptera	Miridae		Phylinae sp. BIOUG22707-D06	species	Phylinae sp. BIOUG22707-D06	543
2062846	Metazoa	Arthropoda	Insecta	Hemiptera	Miridae		Phylinae sp. BIOUG22707-F07	species	Phylinae sp. BIOUG22707-F07	537
2062732	Metazoa	Arthropoda	Insecta	Hemiptera	Miridae		Phylinae sp. BIOUG22110-F12	species	Phylinae sp. BIOUG22110-F12	531
2062751	Metazoa	Arthropoda	Insecta	Hemiptera	Miridae		Phylinae sp. BIOUG22115-C01	species	Phylinae sp. BIOUG22115-C01	531
2062770	Metazoa	Arthropoda	Insecta	Hemiptera	Miridae		Phylinae sp. BIOUG22120-E10	species	Phylinae sp. BIOUG22120-E10	528
2062823	Metazoa	Arthropoda	Insecta	Hemiptera	Miridae		Phylinae sp. BIOUG22657-A07	species	Phylinae sp. BIOUG22657-A07	528
2062789	Metazoa	Arthropoda	Insecta	Hemiptera	Miridae		Phylinae sp. BIOUG22439-H05	species	Phylinae sp. BIOUG22439-H05	525
2062858	Metazoa	Arthropoda	Insecta	Hemiptera	Miridae		Phylinae sp. BIOUG22711-G04	species	Phylinae sp. BIOUG22711-G04	525
2062733	Metazoa	Arthropoda	Insecta	Hemiptera	Miridae		Phylinae sp. BIOUG22111-A12	species	Phylinae sp. BIOUG22111-A12	522
2062852	Metazoa	Arthropoda	Insecta	Hemiptera	Miridae		Phylinae sp. BIOUG22710-F02	species	Phylinae sp. BIOUG22710-F02	522
1793620	Metazoa	Arthropoda	Insecta	Hemiptera	Miridae		Phylinae sp. CNTNG2012-14	species	Phylinae sp. CNTNG2012-14	519
2062859	Metazoa	Arthropoda	Insecta	Hemiptera	Miridae		Phylinae sp. BIOUG22711-G05	species	Phylinae sp. BIOUG22711-G05	516
2062738	Metazoa	Arthropoda	Insecta	Hemiptera	Miridae		Phylinae sp. BIOUG22113-C10	species	Phylinae sp. BIOUG22113-C10	510
2062723	Metazoa	Arthropoda	Insecta	Hemiptera	Miridae		Phylinae sp. BARS_2015_26_480	species	Phylinae sp. BARS_2015_26_480	501
1346161	Metazoa	Arthropoda	Insecta	Hemiptera	Miridae	Cleotomiroides	Cleotomiroides tobii	species	Cleotomiroides tobii	5581
1346599	Metazoa	Arthropoda	Insecta	Hemiptera	Miridae	Cleotomiris	Cleotomiris yamadakazi	species	Cleotomiris yamadakazi	2439
981268	Metazoa	Arthropoda	Insecta	Hemiptera	Miridae	Cleotomiris	Cleotomiris schneirlai	species	Cleotomiris schneirlai	219
881540	Metazoa	Arthropoda	Insecta	Hemiptera	Miridae	Chlamyopsallus	Chlamyopsallus lycii	species	Chlamyopsallus lycii	1998
1032904	Metazoa	Arthropoda	Insecta	Hemiptera	Miridae	Cyrtorhinus	Cyrtorhinus lividipennis	species	Cyrtorhinus lividipennis	88865
1655997	Metazoa	Arthropoda	Insecta	Hemiptera	Miridae	Cyrtorhinus	Cyrtorhinus caricis	species	Cyrtorhinus caricis	7026
696231	Metazoa	Arthropoda	Insecta	Hemiptera	Miridae	Orthotylus	Orthotylus flavosparsus	species	Orthotylus flavosparsus	12960
259776	Metazoa	Arthropoda	Insecta	Hemiptera	Miridae	Orthotylus	Orthotylus sp. WCW-2003h	species	Orthotylus sp. WCW-2003h	1059
259775	Metazoa	Arthropoda	Insecta	Hemiptera	Miridae	Orthotylus	Orthotylus sp. WCW-2003g	species	Orthotylus sp. WCW-2003g	753
259774	Metazoa	Arthropoda	Insecta	Hemiptera	Miridae	Orthotylus	Orthotylus sp. WCW-2003f	species	Orthotylus sp. WCW-2003f	528
863838	Metazoa	Arthropoda	Insecta	Hemiptera	Miridae	Orthotylus	Orthotylus sp. SJ-2010	species	Orthotylus sp. SJ-2010	2401
237285	Metazoa	Arthropoda	Insecta	Hemiptera	Miridae	Orthotylus	Orthotylus sp. WCW-2003a	species	Orthotylus sp. WCW-2003a	1908
2289587	Metazoa	Arthropoda	Insecta	Hemiptera	Miridae	Orthotylus	Orthotylus sp. BIOUG26594-B05	species	Orthotylus sp. BIOUG26594-B05	534
259773	Metazoa	Arthropoda	Insecta	Hemiptera	Miridae	Orthotylus	Orthotylus sp. WCW-2003e	species	Orthotylus sp. WCW-2003e	510
2289573	Metazoa	Arthropoda	Insecta	Hemiptera	Miridae	Orthotylus	Orthotylus sp. BIOUG26183-B03	species	Orthotylus sp. BIOUG26183-B03	582
237286	Metazoa	Arthropoda	Insecta	Hemiptera	Miridae	Orthotylus	Orthotylus sp. WCW-2003b	species	Orthotylus sp. WCW-2003b	1480
2474838	Metazoa	Arthropoda	Insecta	Hemiptera	Miridae	Orthotylus	Orthotylus sp. BIOUG27099-C10	species	Orthotylus sp. BIOUG27099-C10	417
1889933	Metazoa	Arthropoda	Insecta	Hemiptera	Miridae	Orthotylus	Orthotylus sp. BOLD-2016	species	Orthotylus sp. BOLD-2016	3455
2289617	Metazoa	Arthropoda	Insecta	Hemiptera	Miridae	Orthotylus	Orthotylus sp. BIOUG27099-C01	species	Orthotylus sp. BIOUG27099-C01	639
2289582	Metazoa	Arthropoda	Insecta	Hemiptera	Miridae	Orthotylus	Orthotylus sp. BIOUG26594-A06	species	Orthotylus sp. BIOUG26594-A06	609
2289625	Metazoa	Arthropoda	Insecta	Hemiptera	Miridae	Orthotylus	Orthotylus sp. BIOUG27099-G11	species	Orthotylus sp. BIOUG27099-G11	609
2289590	Metazoa	Arthropoda	Insecta	Hemiptera	Miridae	Orthotylus	Orthotylus sp. BIOUG26594-B09	species	Orthotylus sp. BIOUG26594-B09	606
2289594	Metazoa	Arthropoda	Insecta	Hemiptera	Miridae	Orthotylus	Orthotylus sp. BIOUG26594-C03	species	Orthotylus sp. BIOUG26594-C03	606
2289652	Metazoa	Arthropoda	Insecta	Hemiptera	Miridae	Orthotylus	Orthotylus sp. BIOUG27107-F04	species	Orthotylus sp. BIOUG27107-F04	606
2289589	Metazoa	Arthropoda	Insecta	Hemiptera	Miridae	Orthotylus	Orthotylus sp. BIOUG26594-B07	species	Orthotylus sp. BIOUG26594-B07	603
2062663	Metazoa	Arthropoda	Insecta	Hemiptera	Miridae	Orthotylus	Orthotylus sp. BIOUG23299-D12	species	Orthotylus sp. BIOUG23299-D12	582
2062664	Metazoa	Arthropoda	Insecta	Hemiptera	Miridae	Orthotylus	Orthotylus sp. BIOUG23301-A01	species	Orthotylus sp. BIOUG23301-A01	582
2062666	Metazoa	Arthropoda	Insecta	Hemiptera	Miridae	Orthotylus	Orthotylus sp. BIOUG23301-E06	species	Orthotylus sp. BIOUG23301-E06	582
2062669	Metazoa	Arthropoda	Insecta	Hemiptera	Miridae	Orthotylus	Orthotylus sp. BIOUG23945-D07	species	Orthotylus sp. BIOUG23945-D07	582
2289572	Metazoa	Arthropoda	Insecta	Hemiptera	Miridae	Orthotylus	Orthotylus sp. BIOUG26010-H08	species	Orthotylus sp. BIOUG26010-H08	582
2289575	Metazoa	Arthropoda	Insecta	Hemiptera	Miridae	Orthotylus	Orthotylus sp. BIOUG26183-C03	species	Orthotylus sp. BIOUG26183-C03	582
2289577	Metazoa	Arthropoda	Insecta	Hemiptera	Miridae	Orthotylus	Orthotylus sp. BIOUG26183-H08	species	Orthotylus sp. BIOUG26183-H08	582
2289578	Metazoa	Arthropoda	Insecta	Hemiptera	Miridae	Orthotylus	Orthotylus sp. BIOUG26188-A06	species	Orthotylus sp. BIOUG26188-A06	582
2289607	Metazoa	Arthropoda	Insecta	Hemiptera	Miridae	Orthotylus	Orthotylus sp. BIOUG26596-A09	species	Orthotylus sp. BIOUG26596-A09	582
2289608	Metazoa	Arthropoda	Insecta	Hemiptera	Miridae	Orthotylus	Orthotylus sp. BIOUG26596-C07	species	Orthotylus sp. BIOUG26596-C07	582
2289639	Metazoa	Arthropoda	Insecta	Hemiptera	Miridae	Orthotylus	Orthotylus sp. BIOUG27107-E01	species	Orthotylus sp. BIOUG27107-E01	582
2289640	Metazoa	Arthropoda	Insecta	Hemiptera	Miridae	Orthotylus	Orthotylus sp. BIOUG27107-E02	species	Orthotylus sp. BIOUG27107-E02	582
2289642	Metazoa	Arthropoda	Insecta	Hemiptera	Miridae	Orthotylus	Orthotylus sp. BIOUG27107-E04	species	Orthotylus sp. BIOUG27107-E04	582
2289645	Metazoa	Arthropoda	Insecta	Hemiptera	Miridae	Orthotylus	Orthotylus sp. BIOUG27107-E08	species	Orthotylus sp. BIOUG27107-E08	582
2289647	Metazoa	Arthropoda	Insecta	Hemiptera	Miridae	Orthotylus	Orthotylus sp. BIOUG27107-E11	species	Orthotylus sp. BIOUG27107-E11	582
2289648	Metazoa	Arthropoda	Insecta	Hemiptera	Miridae	Orthotylus	Orthotylus sp. BIOUG27107-E12	species	Orthotylus sp. BIOUG27107-E12	582
2289649	Metazoa	Arthropoda	Insecta	Hemiptera	Miridae	Orthotylus	Orthotylus sp. BIOUG27107-F01	species	Orthotylus sp. BIOUG27107-F01	582
2289650	Metazoa	Arthropoda	Insecta	Hemiptera	Miridae	Orthotylus	Orthotylus sp. BIOUG27107-F02	species	Orthotylus sp. BIOUG27107-F02	582
2289653	Metazoa	Arthropoda	Insecta	Hemiptera	Miridae	Orthotylus	Orthotylus sp. BIOUG27107-F05	species	Orthotylus sp. BIOUG27107-F05	582
2289659	Metazoa	Arthropoda	Insecta	Hemiptera	Miridae	Orthotylus	Orthotylus sp. BIOUG27107-F12	species	Orthotylus sp. BIOUG27107-F12	582
2289661	Metazoa	Arthropoda	Insecta	Hemiptera	Miridae	Orthotylus	Orthotylus sp. BIOUG27107-G02	species	Orthotylus sp. BIOUG27107-G02	582
2289662	Metazoa	Arthropoda	Insecta	Hemiptera	Miridae	Orthotylus	Orthotylus sp. BIOUG27107-G03	species	Orthotylus sp. BIOUG27107-G03	582
2289663	Metazoa	Arthropoda	Insecta	Hemiptera	Miridae	Orthotylus	Orthotylus sp. BIOUG27107-G04	species	Orthotylus sp. BIOUG27107-G04	582
2289664	Metazoa	Arthropoda	Insecta	Hemiptera	Miridae	Orthotylus	Orthotylus sp. BIOUG27107-G05	species	Orthotylus sp. BIOUG27107-G05	582
2289666	Metazoa	Arthropoda	Insecta	Hemiptera	Miridae	Orthotylus	Orthotylus sp. BIOUG27107-G07	species	Orthotylus sp. BIOUG27107-G07	582
2289667	Metazoa	Arthropoda	Insecta	Hemiptera	Miridae	Orthotylus	Orthotylus sp. BIOUG27107-G08	species	Orthotylus sp. BIOUG27107-G08	582
2289668	Metazoa	Arthropoda	Insecta	Hemiptera	Miridae	Orthotylus	Orthotylus sp. BIOUG27107-G09	species	Orthotylus sp. BIOUG27107-G09	582
2289670	Metazoa	Arthropoda	Insecta	Hemiptera	Miridae	Orthotylus	Orthotylus sp. BIOUG27107-G11	species	Orthotylus sp. BIOUG27107-G11	582
2289675	Metazoa	Arthropoda	Insecta	Hemiptera	Miridae	Orthotylus	Orthotylus sp. BIOUG27107-H04	species	Orthotylus sp. BIOUG27107-H04	582
2289676	Metazoa	Arthropoda	Insecta	Hemiptera	Miridae	Orthotylus	Orthotylus sp. BIOUG27107-H06	species	Orthotylus sp. BIOUG27107-H06	582
2289677	Metazoa	Arthropoda	Insecta	Hemiptera	Miridae	Orthotylus	Orthotylus sp. BIOUG27107-H07	species	Orthotylus sp. BIOUG27107-H07	582
2289678	Metazoa	Arthropoda	Insecta	Hemiptera	Miridae	Orthotylus	Orthotylus sp. BIOUG27107-H08	species	Orthotylus sp. BIOUG27107-H08	582
2289679	Metazoa	Arthropoda	Insecta	Hemiptera	Miridae	Orthotylus	Orthotylus sp. BIOUG27107-H09	species	Orthotylus sp. BIOUG27107-H09	582
2289682	Metazoa	Arthropoda	Insecta	Hemiptera	Miridae	Orthotylus	Orthotylus sp. BIOUG27223-C11	species	Orthotylus sp. BIOUG27223-C11	582
2289685	Metazoa	Arthropoda	Insecta	Hemiptera	Miridae	Orthotylus	Orthotylus sp. BIOUG27590-H02	species	Orthotylus sp. BIOUG27590-H02	582
2062667	Metazoa	Arthropoda	Insecta	Hemiptera	Miridae	Orthotylus	Orthotylus sp. BIOUG23301-H09	species	Orthotylus sp. BIOUG23301-H09	579
2289574	Metazoa	Arthropoda	Insecta	Hemiptera	Miridae	Orthotylus	Orthotylus sp. BIOUG26183-B11	species	Orthotylus sp. BIOUG26183-B11	579
2289579	Metazoa	Arthropoda	Insecta	Hemiptera	Miridae	Orthotylus	Orthotylus sp. BIOUG26594-A03	species	Orthotylus sp. BIOUG26594-A03	579
2289588	Metazoa	Arthropoda	Insecta	Hemiptera	Miridae	Orthotylus	Orthotylus sp. BIOUG26594-B06	species	Orthotylus sp. BIOUG26594-B06	579
2289601	Metazoa	Arthropoda	Insecta	Hemiptera	Miridae	Orthotylus	Orthotylus sp. BIOUG26595-D06	species	Orthotylus sp. BIOUG26595-D06	579
2289605	Metazoa	Arthropoda	Insecta	Hemiptera	Miridae	Orthotylus	Orthotylus sp. BIOUG26595-G09	species	Orthotylus sp. BIOUG26595-G09	579
2289609	Metazoa	Arthropoda	Insecta	Hemiptera	Miridae	Orthotylus	Orthotylus sp. BIOUG26596-D12	species	Orthotylus sp. BIOUG26596-D12	579
2289641	Metazoa	Arthropoda	Insecta	Hemiptera	Miridae	Orthotylus	Orthotylus sp. BIOUG27107-E03	species	Orthotylus sp. BIOUG27107-E03	579
2289644	Metazoa	Arthropoda	Insecta	Hemiptera	Miridae	Orthotylus	Orthotylus sp. BIOUG27107-E06	species	Orthotylus sp. BIOUG27107-E06	579
2289654	Metazoa	Arthropoda	Insecta	Hemiptera	Miridae	Orthotylus	Orthotylus sp. BIOUG27107-F07	species	Orthotylus sp. BIOUG27107-F07	579
2289655	Metazoa	Arthropoda	Insecta	Hemiptera	Miridae	Orthotylus	Orthotylus sp. BIOUG27107-F08	species	Orthotylus sp. BIOUG27107-F08	579
2289669	Metazoa	Arthropoda	Insecta	Hemiptera	Miridae	Orthotylus	Orthotylus sp. BIOUG27107-G10	species	Orthotylus sp. BIOUG27107-G10	579
2289673	Metazoa	Arthropoda	Insecta	Hemiptera	Miridae	Orthotylus	Orthotylus sp. BIOUG27107-H02	species	Orthotylus sp. BIOUG27107-H02	579
2289683	Metazoa	Arthropoda	Insecta	Hemiptera	Miridae	Orthotylus	Orthotylus sp. BIOUG27223-C12	species	Orthotylus sp. BIOUG27223-C12	579
2289603	Metazoa	Arthropoda	Insecta	Hemiptera	Miridae	Orthotylus	Orthotylus sp. BIOUG26595-E10	species	Orthotylus sp. BIOUG26595-E10	576
2289658	Metazoa	Arthropoda	Insecta	Hemiptera	Miridae	Orthotylus	Orthotylus sp. BIOUG27107-F11	species	Orthotylus sp. BIOUG27107-F11	576
2062665	Metazoa	Arthropoda	Insecta	Hemiptera	Miridae	Orthotylus	Orthotylus sp. BIOUG23301-D11	species	Orthotylus sp. BIOUG23301-D11	573
2289599	Metazoa	Arthropoda	Insecta	Hemiptera	Miridae	Orthotylus	Orthotylus sp. BIOUG26594-C09	species	Orthotylus sp. BIOUG26594-C09	573
2289604	Metazoa	Arthropoda	Insecta	Hemiptera	Miridae	Orthotylus	Orthotylus sp. BIOUG26595-F12	species	Orthotylus sp. BIOUG26595-F12	573
2289610	Metazoa	Arthropoda	Insecta	Hemiptera	Miridae	Orthotylus	Orthotylus sp. BIOUG26596-E03	species	Orthotylus sp. BIOUG26596-E03	573
2289624	Metazoa	Arthropoda	Insecta	Hemiptera	Miridae	Orthotylus	Orthotylus sp. BIOUG27099-G09	species	Orthotylus sp. BIOUG27099-G09	573
2289646	Metazoa	Arthropoda	Insecta	Hemiptera	Miridae	Orthotylus	Orthotylus sp. BIOUG27107-E10	species	Orthotylus sp. BIOUG27107-E10	573
2289681	Metazoa	Arthropoda	Insecta	Hemiptera	Miridae	Orthotylus	Orthotylus sp. BIOUG27107-H11	species	Orthotylus sp. BIOUG27107-H11	573
2289591	Metazoa	Arthropoda	Insecta	Hemiptera	Miridae	Orthotylus	Orthotylus sp. BIOUG26594-B10	species	Orthotylus sp. BIOUG26594-B10	570
2289643	Metazoa	Arthropoda	Insecta	Hemiptera	Miridae	Orthotylus	Orthotylus sp. BIOUG27107-E05	species	Orthotylus sp. BIOUG27107-E05	570
2289660	Metazoa	Arthropoda	Insecta	Hemiptera	Miridae	Orthotylus	Orthotylus sp. BIOUG27107-G01	species	Orthotylus sp. BIOUG27107-G01	570
2289672	Metazoa	Arthropoda	Insecta	Hemiptera	Miridae	Orthotylus	Orthotylus sp. BIOUG27107-H01	species	Orthotylus sp. BIOUG27107-H01	570
2289674	Metazoa	Arthropoda	Insecta	Hemiptera	Miridae	Orthotylus	Orthotylus sp. BIOUG27107-H03	species	Orthotylus sp. BIOUG27107-H03	570
2289576	Metazoa	Arthropoda	Insecta	Hemiptera	Miridae	Orthotylus	Orthotylus sp. BIOUG26183-G09	species	Orthotylus sp. BIOUG26183-G09	567
2289595	Metazoa	Arthropoda	Insecta	Hemiptera	Miridae	Orthotylus	Orthotylus sp. BIOUG26594-C04	species	Orthotylus sp. BIOUG26594-C04	567
2289606	Metazoa	Arthropoda	Insecta	Hemiptera	Miridae	Orthotylus	Orthotylus sp. BIOUG26595-H01	species	Orthotylus sp. BIOUG26595-H01	567
2289657	Metazoa	Arthropoda	Insecta	Hemiptera	Miridae	Orthotylus	Orthotylus sp. BIOUG27107-F10	species	Orthotylus sp. BIOUG27107-F10	567
2289671	Metazoa	Arthropoda	Insecta	Hemiptera	Miridae	Orthotylus	Orthotylus sp. BIOUG27107-G12	species	Orthotylus sp. BIOUG27107-G12	567
2289680	Metazoa	Arthropoda	Insecta	Hemiptera	Miridae	Orthotylus	Orthotylus sp. BIOUG27107-H10	species	Orthotylus sp. BIOUG27107-H10	567
2289614	Metazoa	Arthropoda	Insecta	Hemiptera	Miridae	Orthotylus	Orthotylus sp. BIOUG27099-B01	species	Orthotylus sp. BIOUG27099-B01	564
2289684	Metazoa	Arthropoda	Insecta	Hemiptera	Miridae	Orthotylus	Orthotylus sp. BIOUG27580-D01	species	Orthotylus sp. BIOUG27580-D01	564
2289570	Metazoa	Arthropoda	Insecta	Hemiptera	Miridae	Orthotylus	Orthotylus sp. BIOUG18971-F05	species	Orthotylus sp. BIOUG18971-F05	561
2289611	Metazoa	Arthropoda	Insecta	Hemiptera	Miridae	Orthotylus	Orthotylus sp. BIOUG26718-D08	species	Orthotylus sp. BIOUG26718-D08	561
2289656	Metazoa	Arthropoda	Insecta	Hemiptera	Miridae	Orthotylus	Orthotylus sp. BIOUG27107-F09	species	Orthotylus sp. BIOUG27107-F09	561
1793610	Metazoa	Arthropoda	Insecta	Hemiptera	Miridae	Orthotylus	Orthotylus sp. BOLD:ABV2587	species	Orthotylus sp. BOLD:ABV2587	559
2289592	Metazoa	Arthropoda	Insecta	Hemiptera	Miridae	Orthotylus	Orthotylus sp. BIOUG26594-B11	species	Orthotylus sp. BIOUG26594-B11	558
2289602	Metazoa	Arthropoda	Insecta	Hemiptera	Miridae	Orthotylus	Orthotylus sp. BIOUG26595-D07	species	Orthotylus sp. BIOUG26595-D07	558
2062668	Metazoa	Arthropoda	Insecta	Hemiptera	Miridae	Orthotylus	Orthotylus sp. BIOUG23447-B11	species	Orthotylus sp. BIOUG23447-B11	555
2289584	Metazoa	Arthropoda	Insecta	Hemiptera	Miridae	Orthotylus	Orthotylus sp. BIOUG26594-A10	species	Orthotylus sp. BIOUG26594-A10	555
2289631	Metazoa	Arthropoda	Insecta	Hemiptera	Miridae	Orthotylus	Orthotylus sp. BIOUG27099-H09	species	Orthotylus sp. BIOUG27099-H09	555
2289665	Metazoa	Arthropoda	Insecta	Hemiptera	Miridae	Orthotylus	Orthotylus sp. BIOUG27107-G06	species	Orthotylus sp. BIOUG27107-G06	555
2289581	Metazoa	Arthropoda	Insecta	Hemiptera	Miridae	Orthotylus	Orthotylus sp. BIOUG26594-A05	species	Orthotylus sp. BIOUG26594-A05	552
2289583	Metazoa	Arthropoda	Insecta	Hemiptera	Miridae	Orthotylus	Orthotylus sp. BIOUG26594-A07	species	Orthotylus sp. BIOUG26594-A07	552
2289585	Metazoa	Arthropoda	Insecta	Hemiptera	Miridae	Orthotylus	Orthotylus sp. BIOUG26594-B01	species	Orthotylus sp. BIOUG26594-B01	552
2289596	Metazoa	Arthropoda	Insecta	Hemiptera	Miridae	Orthotylus	Orthotylus sp. BIOUG26594-C05	species	Orthotylus sp. BIOUG26594-C05	552
2289638	Metazoa	Arthropoda	Insecta	Hemiptera	Miridae	Orthotylus	Orthotylus sp. BIOUG27106-G12	species	Orthotylus sp. BIOUG27106-G12	549
2289615	Metazoa	Arthropoda	Insecta	Hemiptera	Miridae	Orthotylus	Orthotylus sp. BIOUG27099-B04	species	Orthotylus sp. BIOUG27099-B04	546
2289651	Metazoa	Arthropoda	Insecta	Hemiptera	Miridae	Orthotylus	Orthotylus sp. BIOUG27107-F03	species	Orthotylus sp. BIOUG27107-F03	546
2289571	Metazoa	Arthropoda	Insecta	Hemiptera	Miridae	Orthotylus	Orthotylus sp. BIOUG25377-G04	species	Orthotylus sp. BIOUG25377-G04	543
2289598	Metazoa	Arthropoda	Insecta	Hemiptera	Miridae	Orthotylus	Orthotylus sp. BIOUG26594-C08	species	Orthotylus sp. BIOUG26594-C08	543
2289597	Metazoa	Arthropoda	Insecta	Hemiptera	Miridae	Orthotylus	Orthotylus sp. BIOUG26594-C07	species	Orthotylus sp. BIOUG26594-C07	540
2289580	Metazoa	Arthropoda	Insecta	Hemiptera	Miridae	Orthotylus	Orthotylus sp. BIOUG26594-A04	species	Orthotylus sp. BIOUG26594-A04	531
2289586	Metazoa	Arthropoda	Insecta	Hemiptera	Miridae	Orthotylus	Orthotylus sp. BIOUG26594-B03	species	Orthotylus sp. BIOUG26594-B03	531
2289600	Metazoa	Arthropoda	Insecta	Hemiptera	Miridae	Orthotylus	Orthotylus sp. BIOUG26594-C11	species	Orthotylus sp. BIOUG26594-C11	531
2289620	Metazoa	Arthropoda	Insecta	Hemiptera	Miridae	Orthotylus	Orthotylus sp. BIOUG27099-D12	species	Orthotylus sp. BIOUG27099-D12	528
2289630	Metazoa	Arthropoda	Insecta	Hemiptera	Miridae	Orthotylus	Orthotylus sp. BIOUG27099-H08	species	Orthotylus sp. BIOUG27099-H08	525
2289593	Metazoa	Arthropoda	Insecta	Hemiptera	Miridae	Orthotylus	Orthotylus sp. BIOUG26594-C01	species	Orthotylus sp. BIOUG26594-C01	522
2474834	Metazoa	Arthropoda	Insecta	Hemiptera	Miridae	Orthotylus	Orthotylus sp. BIOUG27099-H04	species	Orthotylus sp. BIOUG27099-H04	519
2474850	Metazoa	Arthropoda	Insecta	Hemiptera	Miridae	Orthotylus	Orthotylus sp. BIOUG27099-D01	species	Orthotylus sp. BIOUG27099-D01	519
257961	Metazoa	Arthropoda	Insecta	Hemiptera	Miridae	Orthotylus	Orthotylus sp. WCW-2003d	species	Orthotylus sp. WCW-2003d	516
2289622	Metazoa	Arthropoda	Insecta	Hemiptera	Miridae	Orthotylus	Orthotylus sp. BIOUG27099-G01	species	Orthotylus sp. BIOUG27099-G01	516
2289623	Metazoa	Arthropoda	Insecta	Hemiptera	Miridae	Orthotylus	Orthotylus sp. BIOUG27099-G02	species	Orthotylus sp. BIOUG27099-G02	516
2289628	Metazoa	Arthropoda	Insecta	Hemiptera	Miridae	Orthotylus	Orthotylus sp. BIOUG27099-H06	species	Orthotylus sp. BIOUG27099-H06	516
2289635	Metazoa	Arthropoda	Insecta	Hemiptera	Miridae	Orthotylus	Orthotylus sp. BIOUG27103-D12	species	Orthotylus sp. BIOUG27103-D12	516
2289612	Metazoa	Arthropoda	Insecta	Hemiptera	Miridae	Orthotylus	Orthotylus sp. BIOUG27099-A02	species	Orthotylus sp. BIOUG27099-A02	513
2289618	Metazoa	Arthropoda	Insecta	Hemiptera	Miridae	Orthotylus	Orthotylus sp. BIOUG27099-C08	species	Orthotylus sp. BIOUG27099-C08	513
2289626	Metazoa	Arthropoda	Insecta	Hemiptera	Miridae	Orthotylus	Orthotylus sp. BIOUG27099-H01	species	Orthotylus sp. BIOUG27099-H01	513
2289627	Metazoa	Arthropoda	Insecta	Hemiptera	Miridae	Orthotylus	Orthotylus sp. BIOUG27099-H05	species	Orthotylus sp. BIOUG27099-H05	513
2289629	Metazoa	Arthropoda	Insecta	Hemiptera	Miridae	Orthotylus	Orthotylus sp. BIOUG27099-H07	species	Orthotylus sp. BIOUG27099-H07	513
2289636	Metazoa	Arthropoda	Insecta	Hemiptera	Miridae	Orthotylus	Orthotylus sp. BIOUG27103-H05	species	Orthotylus sp. BIOUG27103-H05	513
2289616	Metazoa	Arthropoda	Insecta	Hemiptera	Miridae	Orthotylus	Orthotylus sp. BIOUG27099-B12	species	Orthotylus sp. BIOUG27099-B12	507
2289619	Metazoa	Arthropoda	Insecta	Hemiptera	Miridae	Orthotylus	Orthotylus sp. BIOUG27099-D02	species	Orthotylus sp. BIOUG27099-D02	507
2289621	Metazoa	Arthropoda	Insecta	Hemiptera	Miridae	Orthotylus	Orthotylus sp. BIOUG27099-E08	species	Orthotylus sp. BIOUG27099-E08	507
2289632	Metazoa	Arthropoda	Insecta	Hemiptera	Miridae	Orthotylus	Orthotylus sp. BIOUG27099-H11	species	Orthotylus sp. BIOUG27099-H11	507
2289633	Metazoa	Arthropoda	Insecta	Hemiptera	Miridae	Orthotylus	Orthotylus sp. BIOUG27103-D01	species	Orthotylus sp. BIOUG27103-D01	507
2289637	Metazoa	Arthropoda	Insecta	Hemiptera	Miridae	Orthotylus	Orthotylus sp. BIOUG27103-H08	species	Orthotylus sp. BIOUG27103-H08	507
2289613	Metazoa	Arthropoda	Insecta	Hemiptera	Miridae	Orthotylus	Orthotylus sp. BIOUG27099-A07	species	Orthotylus sp. BIOUG27099-A07	504
2289634	Metazoa	Arthropoda	Insecta	Hemiptera	Miridae	Orthotylus	Orthotylus sp. BIOUG27103-D02	species	Orthotylus sp. BIOUG27103-D02	504
2474842	Metazoa	Arthropoda	Insecta	Hemiptera	Miridae	Orthotylus	Orthotylus sp. BIOUG27103-E12	species	Orthotylus sp. BIOUG27103-E12	501
257960	Metazoa	Arthropoda	Insecta	Hemiptera	Miridae	Orthotylus	Orthotylus sp. WCW-2003c	species	Orthotylus sp. WCW-2003c	498
2474844	Metazoa	Arthropoda	Insecta	Hemiptera	Miridae	Orthotylus	Orthotylus sp. BIOUG27103-C12	species	Orthotylus sp. BIOUG27103-C12	498
2474835	Metazoa	Arthropoda	Insecta	Hemiptera	Miridae	Orthotylus	Orthotylus sp. BIOUG27099-F12	species	Orthotylus sp. BIOUG27099-F12	495
2474836	Metazoa	Arthropoda	Insecta	Hemiptera	Miridae	Orthotylus	Orthotylus sp. BIOUG27099-B09	species	Orthotylus sp. BIOUG27099-B09	495
2474833	Metazoa	Arthropoda	Insecta	Hemiptera	Miridae	Orthotylus	Orthotylus sp. BIOUG27103-G01	species	Orthotylus sp. BIOUG27103-G01	489
2474840	Metazoa	Arthropoda	Insecta	Hemiptera	Miridae	Orthotylus	Orthotylus sp. BIOUG27099-G06	species	Orthotylus sp. BIOUG27099-G06	480
2474847	Metazoa	Arthropoda	Insecta	Hemiptera	Miridae	Orthotylus	Orthotylus sp. BIOUG27099-C02	species	Orthotylus sp. BIOUG27099-C02	480
2474849	Metazoa	Arthropoda	Insecta	Hemiptera	Miridae	Orthotylus	Orthotylus sp. BIOUG27223-A11	species	Orthotylus sp. BIOUG27223-A11	480
2474852	Metazoa	Arthropoda	Insecta	Hemiptera	Miridae	Orthotylus	Orthotylus sp. BIOUG27103-G02	species	Orthotylus sp. BIOUG27103-G02	474
2474839	Metazoa	Arthropoda	Insecta	Hemiptera	Miridae	Orthotylus	Orthotylus sp. BIOUG27099-A11	species	Orthotylus sp. BIOUG27099-A11	465
2474853	Metazoa	Arthropoda	Insecta	Hemiptera	Miridae	Orthotylus	Orthotylus sp. BIOUG27099-B06	species	Orthotylus sp. BIOUG27099-B06	465
2474848	Metazoa	Arthropoda	Insecta	Hemiptera	Miridae	Orthotylus	Orthotylus sp. BIOUG27099-G10	species	Orthotylus sp. BIOUG27099-G10	456
2474841	Metazoa	Arthropoda	Insecta	Hemiptera	Miridae	Orthotylus	Orthotylus sp. BIOUG27099-G08	species	Orthotylus sp. BIOUG27099-G08	453
2474845	Metazoa	Arthropoda	Insecta	Hemiptera	Miridae	Orthotylus	Orthotylus sp. BIOUG27099-F11	species	Orthotylus sp. BIOUG27099-F11	453
2474843	Metazoa	Arthropoda	Insecta	Hemiptera	Miridae	Orthotylus	Orthotylus sp. BIOUG27099-G07	species	Orthotylus sp. BIOUG27099-G07	444
2474846	Metazoa	Arthropoda	Insecta	Hemiptera	Miridae	Orthotylus	Orthotylus sp. BIOUG27099-A04	species	Orthotylus sp. BIOUG27099-A04	408
2474837	Metazoa	Arthropoda	Insecta	Hemiptera	Miridae	Orthotylus	Orthotylus sp. BIOUG27103-F12	species	Orthotylus sp. BIOUG27103-F12	378
2474851	Metazoa	Arthropoda	Insecta	Hemiptera	Miridae	Orthotylus	Orthotylus sp. BIOUG27099-B05	species	Orthotylus sp. BIOUG27099-B05	360
981279	Metazoa	Arthropoda	Insecta	Hemiptera	Miridae	Orthotylus	Orthotylus rossi	species	Orthotylus rossi	5536
863817	Metazoa	Arthropoda	Insecta	Hemiptera	Miridae	Orthotylus	Orthotylus interpositus	species	Orthotylus interpositus	4528
1545195	Metazoa	Arthropoda	Insecta	Hemiptera	Miridae	Orthotylus	Orthotylus viridinervis	species	Orthotylus viridinervis	2004
1545186	Metazoa	Arthropoda	Insecta	Hemiptera	Miridae	Orthotylus	Orthotylus ericetorum	species	Orthotylus ericetorum	1316
1545193	Metazoa	Arthropoda	Insecta	Hemiptera	Miridae	Orthotylus	Orthotylus tenellus	species	Orthotylus tenellus	1464
1656740	Metazoa	Arthropoda	Insecta	Hemiptera	Miridae	Orthotylus	Orthotylus candidatus	species	Orthotylus candidatus	8946
1656747	Metazoa	Arthropoda	Insecta	Hemiptera	Miridae	Orthotylus	Orthotylus serus	species	Orthotylus serus	658
1545191	Metazoa	Arthropoda	Insecta	Hemiptera	Miridae	Orthotylus	Orthotylus prasinus	species	Orthotylus prasinus	403
1656741	Metazoa	Arthropoda	Insecta	Hemiptera	Miridae	Orthotylus	Orthotylus cruciatus	species	Orthotylus cruciatus	658
881696	Metazoa	Arthropoda	Insecta	Hemiptera	Miridae	Orthotylus	Orthotylus angulatus	species	Orthotylus angulatus	1814
1545187	Metazoa	Arthropoda	Insecta	Hemiptera	Miridae	Orthotylus	Orthotylus flavinervis	species	Orthotylus flavinervis	1061
1656745	Metazoa	Arthropoda	Insecta	Hemiptera	Miridae	Orthotylus	Orthotylus necopinus	species	Orthotylus necopinus	1024
1545185	Metazoa	Arthropoda	Insecta	Hemiptera	Miridae	Orthotylus	Orthotylus concolor	species	Orthotylus concolor	403
1545190	Metazoa	Arthropoda	Insecta	Hemiptera	Miridae	Orthotylus	Orthotylus obscurus	species	Orthotylus obscurus	1316
1545188	Metazoa	Arthropoda	Insecta	Hemiptera	Miridae	Orthotylus	Orthotylus fuscescens	species	Orthotylus fuscescens	403
863818	Metazoa	Arthropoda	Insecta	Hemiptera	Miridae	Orthotylus	Orthotylus pallens	species	Orthotylus pallens	2125
1545189	Metazoa	Arthropoda	Insecta	Hemiptera	Miridae	Orthotylus	Orthotylus marginalis	species	Orthotylus marginalis	1209
1656744	Metazoa	Arthropoda	Insecta	Hemiptera	Miridae	Orthotylus	Orthotylus modestus	species	Orthotylus modestus	540
1656739	Metazoa	Arthropoda	Insecta	Hemiptera	Miridae	Orthotylus	Orthotylus basicornis	species	Orthotylus basicornis	943
1656748	Metazoa	Arthropoda	Insecta	Hemiptera	Miridae	Orthotylus	Orthotylus submarginatus	species	Orthotylus submarginatus	658
1545192	Metazoa	Arthropoda	Insecta	Hemiptera	Miridae	Orthotylus	Orthotylus schoberiae	species	Orthotylus schoberiae	658
881695	Metazoa	Arthropoda	Insecta	Hemiptera	Miridae	Orthotylus	Orthotylus alni	species	Orthotylus alni	10058
1656746	Metazoa	Arthropoda	Insecta	Hemiptera	Miridae	Orthotylus	Orthotylus pennsylvanicus	species	Orthotylus pennsylvanicus	8537
881654	Metazoa	Arthropoda	Insecta	Hemiptera	Miridae	Orthotylus	Orthotylus katmai	species	Orthotylus katmai	4407
1863063	Metazoa	Arthropoda	Insecta	Hemiptera	Miridae	Orthotylus	Orthotylus nyctalis	species	Orthotylus nyctalis	2556
658248	Metazoa	Arthropoda	Insecta	Hemiptera	Miridae	Orthotylus	Orthotylus sophoroides	species	Orthotylus sophoroides	541
881697	Metazoa	Arthropoda	Insecta	Hemiptera	Miridae	Orthotylus	Orthotylus pacificus	species	Orthotylus pacificus	2578
863819	Metazoa	Arthropoda	Insecta	Hemiptera	Miridae	Orthotylus	Orthotylus riparius	species	Orthotylus riparius	2019
1656743	Metazoa	Arthropoda	Insecta	Hemiptera	Miridae	Orthotylus	Orthotylus fuscicornis	species	Orthotylus fuscicornis	540
881694	Metazoa	Arthropoda	Insecta	Hemiptera	Miridae	Orthotylus	Orthotylus affinis	species	Orthotylus affinis	1776
1656742	Metazoa	Arthropoda	Insecta	Hemiptera	Miridae	Orthotylus	Orthotylus dorsalis	species	Orthotylus dorsalis	1923
1545194	Metazoa	Arthropoda	Insecta	Hemiptera	Miridae	Orthotylus	Orthotylus virescens	species	Orthotylus virescens	403
259760	Metazoa	Arthropoda	Insecta	Hemiptera	Miridae	Lopidea	Lopidea sp. WCW-2003l	species	Lopidea sp. WCW-2003l	1061
259757	Metazoa	Arthropoda	Insecta	Hemiptera	Miridae	Lopidea	Lopidea sp. WCW-2003i	species	Lopidea sp. WCW-2003i	504
259759	Metazoa	Arthropoda	Insecta	Hemiptera	Miridae	Lopidea	Lopidea sp. WCW-2003k	species	Lopidea sp. WCW-2003k	1054
259758	Metazoa	Arthropoda	Insecta	Hemiptera	Miridae	Lopidea	Lopidea sp. WCW-2003j	species	Lopidea sp. WCW-2003j	527
259756	Metazoa	Arthropoda	Insecta	Hemiptera	Miridae	Lopidea	Lopidea sp. WCW-2003h	species	Lopidea sp. WCW-2003h	525
236960	Metazoa	Arthropoda	Insecta	Hemiptera	Miridae	Lopidea	Lopidea sp. WCW-2003c	species	Lopidea sp. WCW-2003c	1892
1896568	Metazoa	Arthropoda	Insecta	Hemiptera	Miridae	Lopidea	Lopidea sp. BOLD-2016	species	Lopidea sp. BOLD-2016	614
236959	Metazoa	Arthropoda	Insecta	Hemiptera	Miridae	Lopidea	Lopidea sp. WCW-2003b	species	Lopidea sp. WCW-2003b	1901
2062238	Metazoa	Arthropoda	Insecta	Hemiptera	Miridae	Lopidea	Lopidea sp. BARS_2016_20_237	species	Lopidea sp. BARS_2016_20_237	658
2288611	Metazoa	Arthropoda	Insecta	Hemiptera	Miridae	Lopidea	Lopidea sp. BIOUG24808-F05	species	Lopidea sp. BIOUG24808-F05	609
257927	Metazoa	Arthropoda	Insecta	Hemiptera	Miridae	Lopidea	Lopidea sp. WCW-2003d	species	Lopidea sp. WCW-2003d	342
236958	Metazoa	Arthropoda	Insecta	Hemiptera	Miridae	Lopidea	Lopidea sp. WCW-2003a	species	Lopidea sp. WCW-2003a	1903
257928	Metazoa	Arthropoda	Insecta	Hemiptera	Miridae	Lopidea	Lopidea sp. WCW-2003e	species	Lopidea sp. WCW-2003e	513
257929	Metazoa	Arthropoda	Insecta	Hemiptera	Miridae	Lopidea	Lopidea sp. WCW-2003f	species	Lopidea sp. WCW-2003f	513
237298	Metazoa	Arthropoda	Insecta	Hemiptera	Miridae	Lopidea	Lopidea bullata	species	Lopidea bullata	7763
881681	Metazoa	Arthropoda	Insecta	Hemiptera	Miridae	Lopidea	Lopidea instabilis	species	Lopidea instabilis	6013
257918	Metazoa	Arthropoda	Insecta	Hemiptera	Miridae	Lopidea	Lopidea robiniae	species	Lopidea robiniae	6581
1863056	Metazoa	Arthropoda	Insecta	Hemiptera	Miridae	Lopidea	Lopidea confraterna	species	Lopidea confraterna	658
881492	Metazoa	Arthropoda	Insecta	Hemiptera	Miridae	Lopidea	Lopidea nigridia	species	Lopidea nigridia	658
881493	Metazoa	Arthropoda	Insecta	Hemiptera	Miridae	Lopidea	Lopidea nigridia	subspecies	Lopidea nigridia serica	5659
1656601	Metazoa	Arthropoda	Insecta	Hemiptera	Miridae	Lopidea	Lopidea heidemanni	species	Lopidea heidemanni	658
1656600	Metazoa	Arthropoda	Insecta	Hemiptera	Miridae	Lopidea	Lopidea confluenta	species	Lopidea confluenta	1390
1656602	Metazoa	Arthropoda	Insecta	Hemiptera	Miridae	Lopidea	Lopidea lathyri	species	Lopidea lathyri	2536
881491	Metazoa	Arthropoda	Insecta	Hemiptera	Miridae	Lopidea	Lopidea ampla	species	Lopidea ampla	1855
881494	Metazoa	Arthropoda	Insecta	Hemiptera	Miridae	Lopidea	Lopidea taurina	species	Lopidea taurina	1311
1656603	Metazoa	Arthropoda	Insecta	Hemiptera	Miridae	Lopidea	Lopidea teton	species	Lopidea teton	20533
259704	Metazoa	Arthropoda	Insecta	Hemiptera	Miridae	Lopidea	Lopidea nr. robiniae WCW-2003	species	Lopidea nr. robiniae WCW-2003	510
1889638	Metazoa	Arthropoda	Insecta	Hemiptera	Miridae	Ceratocapsus	Ceratocapsus sp. BOLD-2016	species	Ceratocapsus sp. BOLD-2016	5934
259691	Metazoa	Arthropoda	Insecta	Hemiptera	Miridae	Ceratocapsus	Ceratocapsus sp. WCW-2003l	species	Ceratocapsus sp. WCW-2003l	1040
259689	Metazoa	Arthropoda	Insecta	Hemiptera	Miridae	Ceratocapsus	Ceratocapsus sp. WCW-2003j	species	Ceratocapsus sp. WCW-2003j	486
237090	Metazoa	Arthropoda	Insecta	Hemiptera	Miridae	Ceratocapsus	Ceratocapsus sp. WCW-2003c	species	Ceratocapsus sp. WCW-2003c	1880
237091	Metazoa	Arthropoda	Insecta	Hemiptera	Miridae	Ceratocapsus	Ceratocapsus sp. WCW-2003d	species	Ceratocapsus sp. WCW-2003d	1873
2285280	Metazoa	Arthropoda	Insecta	Hemiptera	Miridae	Ceratocapsus	Ceratocapsus sp. BIOUG18892-A05	species	Ceratocapsus sp. BIOUG18892-A05	657
257947	Metazoa	Arthropoda	Insecta	Hemiptera	Miridae	Ceratocapsus	Ceratocapsus sp. WCW-2003g	species	Ceratocapsus sp. WCW-2003g	534
237088	Metazoa	Arthropoda	Insecta	Hemiptera	Miridae	Ceratocapsus	Ceratocapsus sp. WCW-2003a	species	Ceratocapsus sp. WCW-2003a	1888
257946	Metazoa	Arthropoda	Insecta	Hemiptera	Miridae	Ceratocapsus	Ceratocapsus sp. WCW-2003f	species	Ceratocapsus sp. WCW-2003f	514
259687	Metazoa	Arthropoda	Insecta	Hemiptera	Miridae	Ceratocapsus	Ceratocapsus sp. WCW-2003h	species	Ceratocapsus sp. WCW-2003h	512
528029	Metazoa	Arthropoda	Insecta	Hemiptera	Miridae	Ceratocapsus	Ceratocapsus sp. S341	species	Ceratocapsus sp. S341	2211
257945	Metazoa	Arthropoda	Insecta	Hemiptera	Miridae	Ceratocapsus	Ceratocapsus sp. WCW-2003e	species	Ceratocapsus sp. WCW-2003e	514
237089	Metazoa	Arthropoda	Insecta	Hemiptera	Miridae	Ceratocapsus	Ceratocapsus sp. WCW-2003b	species	Ceratocapsus sp. WCW-2003b	1872
2061558	Metazoa	Arthropoda	Insecta	Hemiptera	Miridae	Ceratocapsus	Ceratocapsus sp. BIOUG24269-F09	species	Ceratocapsus sp. BIOUG24269-F09	609
2285282	Metazoa	Arthropoda	Insecta	Hemiptera	Miridae	Ceratocapsus	Ceratocapsus sp. BIOUG21446-C11	species	Ceratocapsus sp. BIOUG21446-C11	609
2285281	Metazoa	Arthropoda	Insecta	Hemiptera	Miridae	Ceratocapsus	Ceratocapsus sp. BIOUG21027-C05	species	Ceratocapsus sp. BIOUG21027-C05	561
259690	Metazoa	Arthropoda	Insecta	Hemiptera	Miridae	Ceratocapsus	Ceratocapsus sp. WCW-2003k	species	Ceratocapsus sp. WCW-2003k	522
259688	Metazoa	Arthropoda	Insecta	Hemiptera	Miridae	Ceratocapsus	Ceratocapsus sp. WCW-2003i	species	Ceratocapsus sp. WCW-2003i	506
1863039	Metazoa	Arthropoda	Insecta	Hemiptera	Miridae	Ceratocapsus	Ceratocapsus pumilus	species	Ceratocapsus pumilus	658
881429	Metazoa	Arthropoda	Insecta	Hemiptera	Miridae	Ceratocapsus	Ceratocapsus apicatus	species	Ceratocapsus apicatus	1255
1655912	Metazoa	Arthropoda	Insecta	Hemiptera	Miridae	Ceratocapsus	Ceratocapsus drakei	species	Ceratocapsus drakei	1904
1655913	Metazoa	Arthropoda	Insecta	Hemiptera	Miridae	Ceratocapsus	Ceratocapsus fuscinus	species	Ceratocapsus fuscinus	640
1655914	Metazoa	Arthropoda	Insecta	Hemiptera	Miridae	Ceratocapsus	Ceratocapsus incisus	species	Ceratocapsus incisus	1974
237334	Metazoa	Arthropoda	Insecta	Hemiptera	Miridae	Slaterocoris	Slaterocoris croceipes	species	Slaterocoris croceipes	3208
236725	Metazoa	Arthropoda	Insecta	Hemiptera	Miridae	Slaterocoris	Slaterocoris sp. WCW-2003b	species	Slaterocoris sp. WCW-2003b	1906
259798	Metazoa	Arthropoda	Insecta	Hemiptera	Miridae	Slaterocoris	Slaterocoris sp. WCW-2003h	species	Slaterocoris sp. WCW-2003h	502
259800	Metazoa	Arthropoda	Insecta	Hemiptera	Miridae	Slaterocoris	Slaterocoris sp. WCW-2003j	species	Slaterocoris sp. WCW-2003j	776
259797	Metazoa	Arthropoda	Insecta	Hemiptera	Miridae	Slaterocoris	Slaterocoris sp. WCW-2003g	species	Slaterocoris sp. WCW-2003g	508
259801	Metazoa	Arthropoda	Insecta	Hemiptera	Miridae	Slaterocoris	Slaterocoris sp. WCW-2003k	species	Slaterocoris sp. WCW-2003k	774
236726	Metazoa	Arthropoda	Insecta	Hemiptera	Miridae	Slaterocoris	Slaterocoris sp. WCW-2003c	species	Slaterocoris sp. WCW-2003c	1909
259799	Metazoa	Arthropoda	Insecta	Hemiptera	Miridae	Slaterocoris	Slaterocoris sp. WCW-2003i	species	Slaterocoris sp. WCW-2003i	1026
1724607	Metazoa	Arthropoda	Insecta	Hemiptera	Miridae	Slaterocoris	Slaterocoris sp. BOLD:AAF4643	species	Slaterocoris sp. BOLD:AAF4643	1833
528081	Metazoa	Arthropoda	Insecta	Hemiptera	Miridae	Slaterocoris	Slaterocoris sp. S410	species	Slaterocoris sp. S410	1503
236724	Metazoa	Arthropoda	Insecta	Hemiptera	Miridae	Slaterocoris	Slaterocoris sp. WCW-2003a	species	Slaterocoris sp. WCW-2003a	1015
257931	Metazoa	Arthropoda	Insecta	Hemiptera	Miridae	Slaterocoris	Slaterocoris sp. WCW-2003e	species	Slaterocoris sp. WCW-2003e	514
257930	Metazoa	Arthropoda	Insecta	Hemiptera	Miridae	Slaterocoris	Slaterocoris sp. WCW-2003d	species	Slaterocoris sp. WCW-2003d	349
1657193	Metazoa	Arthropoda	Insecta	Hemiptera	Miridae	Slaterocoris	Slaterocoris robustus	species	Slaterocoris robustus	1866
881669	Metazoa	Arthropoda	Insecta	Hemiptera	Miridae	Slaterocoris	Slaterocoris ambrosiae	species	Slaterocoris ambrosiae	658
881760	Metazoa	Arthropoda	Insecta	Hemiptera	Miridae	Slaterocoris	Slaterocoris rubrofemoratus	species	Slaterocoris rubrofemoratus	633
259707	Metazoa	Arthropoda	Insecta	Hemiptera	Miridae	Slaterocoris	Slaterocoris cf. croceipes WCW-2003	species	Slaterocoris cf. croceipes WCW-2003	513
881670	Metazoa	Arthropoda	Insecta	Hemiptera	Miridae	Slaterocoris	Slaterocoris stygicus	species	Slaterocoris stygicus	3055
1657191	Metazoa	Arthropoda	Insecta	Hemiptera	Miridae	Slaterocoris	Slaterocoris atritibialis	species	Slaterocoris atritibialis	1316
881761	Metazoa	Arthropoda	Insecta	Hemiptera	Miridae	Slaterocoris	Slaterocoris sparsus	species	Slaterocoris sparsus	596
881759	Metazoa	Arthropoda	Insecta	Hemiptera	Miridae	Slaterocoris	Slaterocoris breviatus	species	Slaterocoris breviatus	3187
1657192	Metazoa	Arthropoda	Insecta	Hemiptera	Miridae	Slaterocoris	Slaterocoris pallidicornis	species	Slaterocoris pallidicornis	658
237336	Metazoa	Arthropoda	Insecta	Hemiptera	Miridae	Melanotrichus	Melanotrichus sp. WCW-2003	species	Melanotrichus sp. WCW-2003	3179
1863089	Metazoa	Arthropoda	Insecta	Hemiptera	Miridae	Melanotrichus	Melanotrichus sp. A BOLD-2016	species	Melanotrichus sp. A BOLD-2016	658
881511	Metazoa	Arthropoda	Insecta	Hemiptera	Miridae	Melanotrichus	Melanotrichus albocostatus	species	Melanotrichus albocostatus	3716
881513	Metazoa	Arthropoda	Insecta	Hemiptera	Miridae	Melanotrichus	Melanotrichus concolor	species	Melanotrichus concolor	1201
881512	Metazoa	Arthropoda	Insecta	Hemiptera	Miridae	Melanotrichus	Melanotrichus coagulatus	species	Melanotrichus coagulatus	5607
1656669	Metazoa	Arthropoda	Insecta	Hemiptera	Miridae	Melanotrichus	Melanotrichus catulus	species	Melanotrichus catulus	540
1863061	Metazoa	Arthropoda	Insecta	Hemiptera	Miridae	Melanotrichus	Melanotrichus mistus	species	Melanotrichus mistus	596
1656671	Metazoa	Arthropoda	Insecta	Hemiptera	Miridae	Melanotrichus	Melanotrichus vestitus	species	Melanotrichus vestitus	658
881514	Metazoa	Arthropoda	Insecta	Hemiptera	Miridae	Melanotrichus	Melanotrichus virescens	species	Melanotrichus virescens	4948
1656670	Metazoa	Arthropoda	Insecta	Hemiptera	Miridae	Melanotrichus	Melanotrichus flavosparsus	species	Melanotrichus flavosparsus	1580
1336472	Metazoa	Arthropoda	Insecta	Hemiptera	Miridae	Linacoris	Linacoris sp. KLM-2013	species	Linacoris sp. KLM-2013	5189
1805743	Metazoa	Arthropoda	Insecta	Hemiptera	Miridae		Orthotylini sp. WA0909msp024	species	Orthotylini sp. WA0909msp024	549
1805741	Metazoa	Arthropoda	Insecta	Hemiptera	Miridae		Orthotylini sp. WA0909msp016	species	Orthotylini sp. WA0909msp016	526
1805753	Metazoa	Arthropoda	Insecta	Hemiptera	Miridae		Orthotylini sp. WA0909msp321	species	Orthotylini sp. WA0909msp321	537
1805745	Metazoa	Arthropoda	Insecta	Hemiptera	Miridae		Orthotylini sp. WA0909msp026	species	Orthotylini sp. WA0909msp026	524
1805747	Metazoa	Arthropoda	Insecta	Hemiptera	Miridae		Orthotylini sp. WA0909msp092	species	Orthotylini sp. WA0909msp092	521
1805746	Metazoa	Arthropoda	Insecta	Hemiptera	Miridae		Orthotylini sp. WA0909msp052	species	Orthotylini sp. WA0909msp052	524
1805751	Metazoa	Arthropoda	Insecta	Hemiptera	Miridae		Orthotylini sp. WA0909msp269	species	Orthotylini sp. WA0909msp269	525
1805742	Metazoa	Arthropoda	Insecta	Hemiptera	Miridae		Orthotylini sp. WA0909msp023	species	Orthotylini sp. WA0909msp023	523
1805744	Metazoa	Arthropoda	Insecta	Hemiptera	Miridae		Orthotylini sp. WA0909msp025	species	Orthotylini sp. WA0909msp025	522
1805749	Metazoa	Arthropoda	Insecta	Hemiptera	Miridae		Orthotylini sp. WA0909msp194	species	Orthotylini sp. WA0909msp194	526
1805750	Metazoa	Arthropoda	Insecta	Hemiptera	Miridae		Orthotylini sp. WA0909msp195	species	Orthotylini sp. WA0909msp195	522
1805756	Metazoa	Arthropoda	Insecta	Hemiptera	Miridae		Orthotylini sp. WA0909msp168	species	Orthotylini sp. WA0909msp168	517
1805752	Metazoa	Arthropoda	Insecta	Hemiptera	Miridae		Orthotylini sp. WA0909msp303 268	species	Orthotylini sp. WA0909msp303 268	530
1805748	Metazoa	Arthropoda	Insecta	Hemiptera	Miridae		Orthotylini sp. WA0909msp193	species	Orthotylini sp. WA0909msp193	521
881509	Metazoa	Arthropoda	Insecta	Hemiptera	Miridae	Mecomma	Mecomma gilvipes	species	Mecomma gilvipes	34127
1511233	Metazoa	Arthropoda	Insecta	Hemiptera	Miridae	Mecomma	Mecomma ambulans	species	Mecomma ambulans	1205
1656664	Metazoa	Arthropoda	Insecta	Hemiptera	Miridae	Mecomma	Mecomma angustatum	species	Mecomma angustatum	10245
2062405	Metazoa	Arthropoda	Insecta	Hemiptera	Miridae	Mecomma	Mecomma sp. BIOUG23266-F04	species	Mecomma sp. BIOUG23266-F04	567
236953	Metazoa	Arthropoda	Insecta	Hemiptera	Miridae	Parthenicus	Parthenicus sp. WCW-2003	species	Parthenicus sp. WCW-2003	3691
1889715	Metazoa	Arthropoda	Insecta	Hemiptera	Miridae	Parthenicus	Parthenicus sp. BOLD-2016	species	Parthenicus sp. BOLD-2016	658
2289692	Metazoa	Arthropoda	Insecta	Hemiptera	Miridae	Parthenicus	Parthenicus sp. BIOUG21485-D05	species	Parthenicus sp. BIOUG21485-D05	639
2289694	Metazoa	Arthropoda	Insecta	Hemiptera	Miridae	Parthenicus	Parthenicus sp. BIOUG21677-F10	species	Parthenicus sp. BIOUG21677-F10	639
2289697	Metazoa	Arthropoda	Insecta	Hemiptera	Miridae	Parthenicus	Parthenicus sp. BIOUG21830-C07	species	Parthenicus sp. BIOUG21830-C07	639
2289693	Metazoa	Arthropoda	Insecta	Hemiptera	Miridae	Parthenicus	Parthenicus sp. BIOUG21485-F11	species	Parthenicus sp. BIOUG21485-F11	634
2289696	Metazoa	Arthropoda	Insecta	Hemiptera	Miridae	Parthenicus	Parthenicus sp. BIOUG21830-C04	species	Parthenicus sp. BIOUG21830-C04	632
2289695	Metazoa	Arthropoda	Insecta	Hemiptera	Miridae	Parthenicus	Parthenicus sp. BIOUG21677-G04	species	Parthenicus sp. BIOUG21677-G04	631
2289689	Metazoa	Arthropoda	Insecta	Hemiptera	Miridae	Parthenicus	Parthenicus sp. BIOUG21478-B03	species	Parthenicus sp. BIOUG21478-B03	579
2289691	Metazoa	Arthropoda	Insecta	Hemiptera	Miridae	Parthenicus	Parthenicus sp. BIOUG21478-E10	species	Parthenicus sp. BIOUG21478-E10	555
2289688	Metazoa	Arthropoda	Insecta	Hemiptera	Miridae	Parthenicus	Parthenicus sp. BIOUG21477-G01	species	Parthenicus sp. BIOUG21477-G01	552
2289690	Metazoa	Arthropoda	Insecta	Hemiptera	Miridae	Parthenicus	Parthenicus sp. BIOUG21478-C02	species	Parthenicus sp. BIOUG21478-C02	552
881701	Metazoa	Arthropoda	Insecta	Hemiptera	Miridae	Parthenicus	Parthenicus pallidicollis	species	Parthenicus pallidicollis	2458
237218	Metazoa	Arthropoda	Insecta	Hemiptera	Miridae	Parthenicus	Parthenicus covilleae	species	Parthenicus covilleae	5084
881702	Metazoa	Arthropoda	Insecta	Hemiptera	Miridae	Parthenicus	Parthenicus wheeleri	species	Parthenicus wheeleri	1251
1657090	Metazoa	Arthropoda	Insecta	Hemiptera	Miridae	Parthenicus	Parthenicus sabulosus	species	Parthenicus sabulosus	658
881700	Metazoa	Arthropoda	Insecta	Hemiptera	Miridae	Parthenicus	Parthenicus brindleyi	species	Parthenicus brindleyi	658
237175	Metazoa	Arthropoda	Insecta	Hemiptera	Miridae	Parthenicus	Parthenicus juniperi	species	Parthenicus juniperi	4919
881420	Metazoa	Arthropoda	Insecta	Hemiptera	Miridae	Blepharidopterus	Blepharidopterus angulatus	species	Blepharidopterus angulatus	23175
881421	Metazoa	Arthropoda	Insecta	Hemiptera	Miridae	Blepharidopterus	Blepharidopterus chlorionis	species	Blepharidopterus chlorionis	10052
881422	Metazoa	Arthropoda	Insecta	Hemiptera	Miridae	Blepharidopterus	Blepharidopterus provancheri	species	Blepharidopterus provancheri	52048
1474086	Metazoa	Arthropoda	Insecta	Hemiptera	Miridae	Blepharidopterus	Blepharidopterus sp. BOLD:ACA7068	species	Blepharidopterus sp. BOLD:ACA7068	1930
1863335	Metazoa	Arthropoda	Insecta	Hemiptera	Miridae	Blepharidopterus	Blepharidopterus sp. BOLD:AAC9510	species	Blepharidopterus sp. BOLD:AAC9510	598
259710	Metazoa	Arthropoda	Insecta	Hemiptera	Miridae	Aoplonema	Aoplonema sp. WCW-2003e	species	Aoplonema sp. WCW-2003e	1077
259682	Metazoa	Arthropoda	Insecta	Hemiptera	Miridae	Aoplonema	Aoplonema sp. WCW-2003c	species	Aoplonema sp. WCW-2003c	509
237301	Metazoa	Arthropoda	Insecta	Hemiptera	Miridae	Aoplonema	Aoplonema sp. WCW-2003b	species	Aoplonema sp. WCW-2003b	1812
259711	Metazoa	Arthropoda	Insecta	Hemiptera	Miridae	Aoplonema	Aoplonema sp. WCW-2003f	species	Aoplonema sp. WCW-2003f	771
259683	Metazoa	Arthropoda	Insecta	Hemiptera	Miridae	Aoplonema	Aoplonema sp. WCW-2003d	species	Aoplonema sp. WCW-2003d	484
237300	Metazoa	Arthropoda	Insecta	Hemiptera	Miridae	Aoplonema	Aoplonema sp. WCW-2003a	species	Aoplonema sp. WCW-2003a	1889
881414	Metazoa	Arthropoda	Insecta	Hemiptera	Miridae	Aoplonema	Aoplonema rubrum	species	Aoplonema rubrum	1316
881413	Metazoa	Arthropoda	Insecta	Hemiptera	Miridae	Aoplonema	Aoplonema princeps	species	Aoplonema princeps	2542
237194	Metazoa	Arthropoda	Insecta	Hemiptera	Miridae	Hadronema	Hadronema sp. WCW-2003	species	Hadronema sp. WCW-2003	3910
1863897	Metazoa	Arthropoda	Insecta	Hemiptera	Miridae	Hadronema	Hadronema sp. BOLD:AAF8107	species	Hadronema sp. BOLD:AAF8107	582
1656498	Metazoa	Arthropoda	Insecta	Hemiptera	Miridae	Hadronema	Hadronema simplex	species	Hadronema simplex	2365
881462	Metazoa	Arthropoda	Insecta	Hemiptera	Miridae	Hadronema	Hadronema militare	species	Hadronema militare	3606
237386	Metazoa	Arthropoda	Insecta	Hemiptera	Miridae	Woodwardiola	Woodwardiola sp. WCW-2003	species	Woodwardiola sp. WCW-2003	3730
237344	Metazoa	Arthropoda	Insecta	Hemiptera	Miridae	Paraproba	Paraproba sp. WCW-2003	species	Paraproba sp. WCW-2003	2944
881699	Metazoa	Arthropoda	Insecta	Hemiptera	Miridae	Paraproba	Paraproba cincta	species	Paraproba cincta	3733
1657089	Metazoa	Arthropoda	Insecta	Hemiptera	Miridae	Paraproba	Paraproba capitata	species	Paraproba capitata	3785
237338	Metazoa	Arthropoda	Insecta	Hemiptera	Miridae	Saileria	Saileria bella	species	Saileria bella	3892
881482	Metazoa	Arthropoda	Insecta	Hemiptera	Miridae	Labopidea	Labopidea lenensis	species	Labopidea lenensis	8520
1656561	Metazoa	Arthropoda	Insecta	Hemiptera	Miridae	Labopidea	Labopidea bermani	species	Labopidea bermani	658
881483	Metazoa	Arthropoda	Insecta	Hemiptera	Miridae	Labopidea	Labopidea nigrisetosa	species	Labopidea nigrisetosa	1784
881484	Metazoa	Arthropoda	Insecta	Hemiptera	Miridae	Labopidea	Labopidea pallida	species	Labopidea pallida	1095
881485	Metazoa	Arthropoda	Insecta	Hemiptera	Miridae	Labopidea	Labopidea simplex	species	Labopidea simplex	1809
881453	Metazoa	Arthropoda	Insecta	Hemiptera	Miridae	Dryophilocoris	Dryophilocoris flavoquadrimaculatus	species	Dryophilocoris flavoquadrimaculatus	1074
863811	Metazoa	Arthropoda	Insecta	Hemiptera	Miridae	Dryophilocoris	Dryophilocoris miyamotoi	species	Dryophilocoris miyamotoi	2926
856709	Metazoa	Arthropoda	Insecta	Hemiptera	Miridae	Dryophilocoris	Dryophilocoris kanyukovae	species	Dryophilocoris kanyukovae	1200
259716	Metazoa	Arthropoda	Insecta	Hemiptera	Miridae	Brooksetta	Brooksetta sp. WCW-2003h	species	Brooksetta sp. WCW-2003h	757
237297	Metazoa	Arthropoda	Insecta	Hemiptera	Miridae	Brooksetta	Brooksetta sp. WCW-2003b	species	Brooksetta sp. WCW-2003b	1903
259715	Metazoa	Arthropoda	Insecta	Hemiptera	Miridae	Brooksetta	Brooksetta sp. WCW-2003g	species	Brooksetta sp. WCW-2003g	774
237296	Metazoa	Arthropoda	Insecta	Hemiptera	Miridae	Brooksetta	Brooksetta sp. WCW-2003a	species	Brooksetta sp. WCW-2003a	1883
259712	Metazoa	Arthropoda	Insecta	Hemiptera	Miridae	Brooksetta	Brooksetta sp. WCW-2003d	species	Brooksetta sp. WCW-2003d	527
259713	Metazoa	Arthropoda	Insecta	Hemiptera	Miridae	Brooksetta	Brooksetta sp. WCW-2003e	species	Brooksetta sp. WCW-2003e	527
257965	Metazoa	Arthropoda	Insecta	Hemiptera	Miridae	Brooksetta	Brooksetta sp. WCW-2003c	species	Brooksetta sp. WCW-2003c	514
259714	Metazoa	Arthropoda	Insecta	Hemiptera	Miridae	Brooksetta	Brooksetta sp. WCW-2003f	species	Brooksetta sp. WCW-2003f	508
1655884	Metazoa	Arthropoda	Insecta	Hemiptera	Miridae	Brooksetta	Brooksetta viridicata	species	Brooksetta viridicata	1316
863832	Metazoa	Arthropoda	Insecta	Hemiptera	Miridae	Pseudoloxops	Pseudoloxops takaii	species	Pseudoloxops takaii	2622
257914	Metazoa	Arthropoda	Insecta	Hemiptera	Miridae	Pseudoloxops	Pseudoloxops sp. WCW-2003	species	Pseudoloxops sp. WCW-2003	1023
1545234	Metazoa	Arthropoda	Insecta	Hemiptera	Miridae	Pseudoloxops	Pseudoloxops coccineus	species	Pseudoloxops coccineus	1637
1545145	Metazoa	Arthropoda	Insecta	Hemiptera	Miridae	Heterocordylus	Heterocordylus genistae	species	Heterocordylus genistae	653
1545146	Metazoa	Arthropoda	Insecta	Hemiptera	Miridae	Heterocordylus	Heterocordylus tibialis	species	Heterocordylus tibialis	403
1545144	Metazoa	Arthropoda	Insecta	Hemiptera	Miridae	Heterocordylus	Heterocordylus erythropthalmus	species	Heterocordylus erythropthalmus	403
881470	Metazoa	Arthropoda	Insecta	Hemiptera	Miridae	Heterotoma	Heterotoma planicornis	species	Heterotoma planicornis	1256
237355	Metazoa	Arthropoda	Insecta	Hemiptera	Miridae	Heterotoma	Heterotoma meriopterum	species	Heterotoma meriopterum	2949
1806576	Metazoa	Arthropoda	Insecta	Hemiptera	Miridae	Naranjakotta	Naranjakotta lochada	species	Naranjakotta lochada	519
1806574	Metazoa	Arthropoda	Insecta	Hemiptera	Miridae	Naranjakotta	Naranjakotta hyalina	species	Naranjakotta hyalina	518
1806580	Metazoa	Arthropoda	Insecta	Hemiptera	Miridae	Naranjakotta	Naranjakotta splendida	species	Naranjakotta splendida	527
1806579	Metazoa	Arthropoda	Insecta	Hemiptera	Miridae	Naranjakotta	Naranjakotta rosa	species	Naranjakotta rosa	510
1806572	Metazoa	Arthropoda	Insecta	Hemiptera	Miridae	Naranjakotta	Naranjakotta cryptandraphila	species	Naranjakotta cryptandraphila	1035
1806575	Metazoa	Arthropoda	Insecta	Hemiptera	Miridae	Naranjakotta	Naranjakotta keraudrenia	species	Naranjakotta keraudrenia	1030
1806573	Metazoa	Arthropoda	Insecta	Hemiptera	Miridae	Naranjakotta	Naranjakotta dimorpha	species	Naranjakotta dimorpha	520
1806571	Metazoa	Arthropoda	Insecta	Hemiptera	Miridae	Naranjakotta	Naranjakotta chinnocki	species	Naranjakotta chinnocki	514
1806581	Metazoa	Arthropoda	Insecta	Hemiptera	Miridae	Naranjakotta	Naranjakotta wanarra	species	Naranjakotta wanarra	511
1806578	Metazoa	Arthropoda	Insecta	Hemiptera	Miridae	Naranjakotta	Naranjakotta myrtlephila	species	Naranjakotta myrtlephila	519
1806577	Metazoa	Arthropoda	Insecta	Hemiptera	Miridae	Naranjakotta	Naranjakotta minor	species	Naranjakotta minor	513
1657157	Metazoa	Arthropoda	Insecta	Hemiptera	Miridae	Reuteria	Reuteria querci	species	Reuteria querci	540
1657156	Metazoa	Arthropoda	Insecta	Hemiptera	Miridae	Reuteria	Reuteria irrorata	species	Reuteria irrorata	1198
1657155	Metazoa	Arthropoda	Insecta	Hemiptera	Miridae	Reuteria	Reuteria bifurcata	species	Reuteria bifurcata	540
881508	Metazoa	Arthropoda	Insecta	Hemiptera	Miridae	Malacocoris	Malacocoris chlorizans	species	Malacocoris chlorizans	9842
237329	Metazoa	Arthropoda	Insecta	Hemiptera	Miridae	Pseudopsallus	Pseudopsallus angularis	species	Pseudopsallus angularis	7107
237349	Metazoa	Arthropoda	Insecta	Hemiptera	Miridae	Pseudopsallus	Pseudopsallus viridicans	species	Pseudopsallus viridicans	2433
1656548	Metazoa	Arthropoda	Insecta	Hemiptera	Miridae	Ilnacorella	Ilnacorella argentata	species	Ilnacorella argentata	2620
1336462	Metazoa	Arthropoda	Insecta	Hemiptera	Miridae	Zanchiella	Zanchiella ericae	species	Zanchiella ericae	2409
257975	Metazoa	Arthropoda	Insecta	Hemiptera	Miridae	Pilophoropsis	Pilophoropsis brachycerus	species	Pilophoropsis brachycerus	2094
1545104	Metazoa	Arthropoda	Insecta	Hemiptera	Miridae	Cyllecoris	Cyllecoris histrionius	species	Cyllecoris histrionius	582
1545137	Metazoa	Arthropoda	Insecta	Hemiptera	Miridae	Globiceps	Globiceps fulvicollis	species	Globiceps fulvicollis	2724
1545136	Metazoa	Arthropoda	Insecta	Hemiptera	Miridae	Globiceps	Globiceps flavomaculatus	species	Globiceps flavomaculatus	1974
881682	Metazoa	Arthropoda	Insecta	Hemiptera	Miridae	Noctuocoris	Noctuocoris fumidus	species	Noctuocoris fumidus	2983
237364	Metazoa	Arthropoda	Insecta	Hemiptera	Miridae	Zanchius	Zanchius sp. WCW-2003	species	Zanchius sp. WCW-2003	1992
881757	Metazoa	Arthropoda	Insecta	Hemiptera	Miridae	Scalponotatus	Scalponotatus maturus	species	Scalponotatus maturus	1933
1657151	Metazoa	Arthropoda	Insecta	Hemiptera	Miridae	Pseudoxenetus	Pseudoxenetus regalis	species	Pseudoxenetus regalis	1620
881448	Metazoa	Arthropoda	Insecta	Hemiptera	Miridae	Dichaetocoris	Dichaetocoris piceicola	species	Dichaetocoris piceicola	4720
881698	Metazoa	Arthropoda	Insecta	Hemiptera	Miridae	Pamillia	Pamillia behrensii	species	Pamillia behrensii	1252
881474	Metazoa	Arthropoda	Insecta	Hemiptera	Miridae	Ilnacora	Ilnacora malina	species	Ilnacora malina	1936
881758	Metazoa	Arthropoda	Insecta	Hemiptera	Miridae	Schaffneria	Schaffneria davisi	species	Schaffneria davisi	1331
1545085	Metazoa	Arthropoda	Insecta	Hemiptera	Miridae	Brachynotocoris	Brachynotocoris puncticornis	species	Brachynotocoris puncticornis	403
1805775	Metazoa	Arthropoda	Insecta	Hemiptera	Miridae	Acaciacapsus	Acaciacapsus appha	species	Acaciacapsus appha	521
1805777	Metazoa	Arthropoda	Insecta	Hemiptera	Miridae	Granitohyoidea	Granitohyoidea calycopeplus	species	Granitohyoidea calycopeplus	519
1656487	Metazoa	Arthropoda	Insecta	Hemiptera	Miridae	Fieberocapsus	Fieberocapsus flaveolus	species	Fieberocapsus flaveolus	1208
236644	Metazoa	Arthropoda	Insecta	Hemiptera	Miridae	Coridromius	Coridromius sp. WCW-2003c	species	Coridromius sp. WCW-2003c	1896
259724	Metazoa	Arthropoda	Insecta	Hemiptera	Miridae	Coridromius	Coridromius sp. WCW-2003i	species	Coridromius sp. WCW-2003i	1065
528033	Metazoa	Arthropoda	Insecta	Hemiptera	Miridae	Coridromius	Coridromius sp. S93	species	Coridromius sp. S93	2784
257935	Metazoa	Arthropoda	Insecta	Hemiptera	Miridae	Coridromius	Coridromius sp. WCW-2003d	species	Coridromius sp. WCW-2003d	347
236643	Metazoa	Arthropoda	Insecta	Hemiptera	Miridae	Coridromius	Coridromius sp. WCW-2003b	species	Coridromius sp. WCW-2003b	512
1900110	Metazoa	Arthropoda	Insecta	Hemiptera	Miridae	Coridromius	Coridromius sp. sc_04310	species	Coridromius sp. sc_04310	606
236642	Metazoa	Arthropoda	Insecta	Hemiptera	Miridae	Coridromius	Coridromius sp. WCW-2003a	species	Coridromius sp. WCW-2003a	997
259723	Metazoa	Arthropoda	Insecta	Hemiptera	Miridae	Coridromius	Coridromius sp. WCW-2003h	species	Coridromius sp. WCW-2003h	1036
1900109	Metazoa	Arthropoda	Insecta	Hemiptera	Miridae	Coridromius	Coridromius sp. sc_02815	species	Coridromius sp. sc_02815	658
1900113	Metazoa	Arthropoda	Insecta	Hemiptera	Miridae	Coridromius	Coridromius sp. sc_08551	species	Coridromius sp. sc_08551	658
1900114	Metazoa	Arthropoda	Insecta	Hemiptera	Miridae	Coridromius	Coridromius sp. sc_08552	species	Coridromius sp. sc_08552	658
1900112	Metazoa	Arthropoda	Insecta	Hemiptera	Miridae	Coridromius	Coridromius sp. sc_04708	species	Coridromius sp. sc_04708	634
259721	Metazoa	Arthropoda	Insecta	Hemiptera	Miridae	Coridromius	Coridromius sp. WCW-2003f	species	Coridromius sp. WCW-2003f	536
257936	Metazoa	Arthropoda	Insecta	Hemiptera	Miridae	Coridromius	Coridromius sp. WCW-2003e	species	Coridromius sp. WCW-2003e	519
259722	Metazoa	Arthropoda	Insecta	Hemiptera	Miridae	Coridromius	Coridromius sp. WCW-2003g	species	Coridromius sp. WCW-2003g	511
1900111	Metazoa	Arthropoda	Insecta	Hemiptera	Miridae	Coridromius	Coridromius sp. sc_04707	species	Coridromius sp. sc_04707	237
1395094	Metazoa	Arthropoda	Insecta	Hemiptera	Miridae	Coridromius	Coridromius testaceous	species	Coridromius testaceous	2048
1389474	Metazoa	Arthropoda	Insecta	Hemiptera	Miridae	Coridromius	Coridromius chinensis	species	Coridromius chinensis	1817
1395088	Metazoa	Arthropoda	Insecta	Hemiptera	Miridae	Coridromius	Coridromius chenopoderis	species	Coridromius chenopoderis	2048
1395091	Metazoa	Arthropoda	Insecta	Hemiptera	Miridae	Coridromius	Coridromius pilbarensis	species	Coridromius pilbarensis	2048
1395089	Metazoa	Arthropoda	Insecta	Hemiptera	Miridae	Coridromius	Coridromius monotocopsis	species	Coridromius monotocopsis	2048
1395090	Metazoa	Arthropoda	Insecta	Hemiptera	Miridae	Coridromius	Coridromius norfolkensis	species	Coridromius norfolkensis	1597
1395092	Metazoa	Arthropoda	Insecta	Hemiptera	Miridae	Coridromius	Coridromius tahitiensis	species	Coridromius tahitiensis	2048
1395093	Metazoa	Arthropoda	Insecta	Hemiptera	Miridae	Coridromius	Coridromius taravao	species	Coridromius taravao	892
1395095	Metazoa	Arthropoda	Insecta	Hemiptera	Miridae	Coridromius	Coridromius variegatus	species	Coridromius variegatus	2048
257981	Metazoa	Arthropoda	Insecta	Hemiptera	Miridae	Orthocephalus	Orthocephalus sp. WCW-2003	species	Orthocephalus sp. WCW-2003	2115
528080	Metazoa	Arthropoda	Insecta	Hemiptera	Miridae	Orthocephalus	Orthocephalus sp. S244	species	Orthocephalus sp. S244	1782
2062658	Metazoa	Arthropoda	Insecta	Hemiptera	Miridae	Orthocephalus	Orthocephalus sp. BIOUG23894-E06	species	Orthocephalus sp. BIOUG23894-E06	579
2062660	Metazoa	Arthropoda	Insecta	Hemiptera	Miridae	Orthocephalus	Orthocephalus sp. BIOUG24158-H06	species	Orthocephalus sp. BIOUG24158-H06	600
2062656	Metazoa	Arthropoda	Insecta	Hemiptera	Miridae	Orthocephalus	Orthocephalus sp. BIOUG23071-B10	species	Orthocephalus sp. BIOUG23071-B10	567
2062657	Metazoa	Arthropoda	Insecta	Hemiptera	Miridae	Orthocephalus	Orthocephalus sp. BIOUG23669-E06	species	Orthocephalus sp. BIOUG23669-E06	558
763222	Metazoa	Arthropoda	Insecta	Hemiptera	Miridae	Orthocephalus	Orthocephalus funestus	species	Orthocephalus funestus	3526
1545181	Metazoa	Arthropoda	Insecta	Hemiptera	Miridae	Orthocephalus	Orthocephalus brevis	species	Orthocephalus brevis	1204
881692	Metazoa	Arthropoda	Insecta	Hemiptera	Miridae	Orthocephalus	Orthocephalus saltator	species	Orthocephalus saltator	2573
881691	Metazoa	Arthropoda	Insecta	Hemiptera	Miridae	Orthocephalus	Orthocephalus coriaceus	species	Orthocephalus coriaceus	3988
881464	Metazoa	Arthropoda	Insecta	Hemiptera	Miridae	Microtechnites	Microtechnites bractatus	species	Microtechnites bractatus	17378
881463	Metazoa	Arthropoda	Insecta	Hemiptera	Miridae	Halticus	Halticus apterus	species	Halticus apterus	2857
863813	Metazoa	Arthropoda	Insecta	Hemiptera	Miridae	Halticus	Halticus comitans	species	Halticus comitans	2923
236438	Metazoa	Arthropoda	Insecta	Hemiptera	Miridae	Halticus	Halticus sp. WCW-2003	species	Halticus sp. WCW-2003	2518
1576563	Metazoa	Arthropoda	Insecta	Hemiptera	Miridae	Halticus	Halticus sp. O19008	species	Halticus sp. O19008	657
528069	Metazoa	Arthropoda	Insecta	Hemiptera	Miridae	Halticus	Halticus sp. S34	species	Halticus sp. S34	1304
1545139	Metazoa	Arthropoda	Insecta	Hemiptera	Miridae	Halticus	Halticus luteicollis	species	Halticus luteicollis	1953
1656562	Metazoa	Arthropoda	Insecta	Hemiptera	Miridae	Labops	Labops hirtus	species	Labops hirtus	1719
881487	Metazoa	Arthropoda	Insecta	Hemiptera	Miridae	Labops	Labops hesperius	species	Labops hesperius	11160
1088784	Metazoa	Arthropoda	Insecta	Hemiptera	Miridae	Labops	Labops brooksi	species	Labops brooksi	2351
2291007	Metazoa	Arthropoda	Insecta	Hemiptera	Miridae	Labops	Labops verae	species	Labops verae	576
881486	Metazoa	Arthropoda	Insecta	Hemiptera	Miridae	Labops	Labops burmeisteri	species	Labops burmeisteri	3829
1511240	Metazoa	Arthropoda	Insecta	Hemiptera	Miridae	Pachytomella	Pachytomella parallela	species	Pachytomella parallela	1061
528120	Metazoa	Arthropoda	Insecta	Hemiptera	Miridae	Compositocoris	Compositocoris senecionus	species	Compositocoris senecionus	2902
1545255	Metazoa	Arthropoda	Insecta	Hemiptera	Miridae	Strongylocoris	Strongylocoris leucocephalus	species	Strongylocoris leucocephalus	1464
1545256	Metazoa	Arthropoda	Insecta	Hemiptera	Miridae	Strongylocoris	Strongylocoris steganoides	species	Strongylocoris steganoides	1209
2075205	Metazoa	Arthropoda	Insecta	Hemiptera	Miridae	Oraniella	Oraniella coffeicola	species	Oraniella coffeicola	882
981293	Metazoa	Arthropoda	Insecta	Hemiptera	Miridae	Nichomachus	Nichomachus sp. KM-2011	species	Nichomachus sp. KM-2011	5047
259686	Metazoa	Arthropoda	Insecta	Hemiptera	Miridae	Austromiris	Austromiris sp. WCW-2003e	species	Austromiris sp. WCW-2003e	1053
259685	Metazoa	Arthropoda	Insecta	Hemiptera	Miridae	Austromiris	Austromiris sp. WCW-2003d	species	Austromiris sp. WCW-2003d	551
236632	Metazoa	Arthropoda	Insecta	Hemiptera	Miridae	Austromiris	Austromiris sp. WCW-2003b	species	Austromiris sp. WCW-2003b	807
528027	Metazoa	Arthropoda	Insecta	Hemiptera	Miridae	Austromiris	Austromiris sp. S91	species	Austromiris sp. S91	1890
236631	Metazoa	Arthropoda	Insecta	Hemiptera	Miridae	Austromiris	Austromiris sp. WCW-2003a	species	Austromiris sp. WCW-2003a	1055
259684	Metazoa	Arthropoda	Insecta	Hemiptera	Miridae	Austromiris	Austromiris sp. WCW-2003c	species	Austromiris sp. WCW-2003c	545
1864221	Metazoa	Arthropoda	Insecta	Hemiptera	Miridae		Orthotylinae sp. BOLD:AAF5705	species	Orthotylinae sp. BOLD:AAF5705	636
2062662	Metazoa	Arthropoda	Insecta	Hemiptera	Miridae		Orthotylinae sp. BIOUG31081-D04	species	Orthotylinae sp. BIOUG31081-D04	592
1864220	Metazoa	Arthropoda	Insecta	Hemiptera	Miridae		Orthotylinae sp. BOLD:AAD6089	species	Orthotylinae sp. BOLD:AAD6089	576
355587	Metazoa	Arthropoda	Insecta	Hemiptera	Miridae	Nesidiocoris	Nesidiocoris tenuis	species	Nesidiocoris tenuis	179681
1837209	Metazoa	Arthropoda	Insecta	Hemiptera	Miridae	Nesidiocoris	Nesidiocoris volucer	species	Nesidiocoris volucer	8052
355581	Metazoa	Arthropoda	Insecta	Hemiptera	Miridae	Dicyphus	Dicyphus rubicundus	species	Dicyphus rubicundus	12837
257967	Metazoa	Arthropoda	Insecta	Hemiptera	Miridae	Dicyphus	Dicyphus hesperus	species	Dicyphus hesperus	9740
1545121	Metazoa	Arthropoda	Insecta	Hemiptera	Miridae	Dicyphus	Dicyphus epilobii	species	Dicyphus epilobii	3881
355580	Metazoa	Arthropoda	Insecta	Hemiptera	Miridae	Dicyphus	Dicyphus cerastii	species	Dicyphus cerastii	19269
1545124	Metazoa	Arthropoda	Insecta	Hemiptera	Miridae	Dicyphus	Dicyphus pallidus	species	Dicyphus pallidus	9011
2080277	Metazoa	Arthropoda	Insecta	Hemiptera	Miridae	Dicyphus	Dicyphus bolivari	species	Dicyphus bolivari	17860
2080276	Metazoa	Arthropoda	Insecta	Hemiptera	Miridae	Dicyphus	Dicyphus albonasutus	species	Dicyphus albonasutus	3362
355583	Metazoa	Arthropoda	Insecta	Hemiptera	Miridae	Dicyphus	Dicyphus escalerae	species	Dicyphus escalerae	5358
1511226	Metazoa	Arthropoda	Insecta	Hemiptera	Miridae	Dicyphus	Dicyphus globulifer	species	Dicyphus globulifer	10476
881452	Metazoa	Arthropoda	Insecta	Hemiptera	Miridae	Dicyphus	Dicyphus pallicornis	species	Dicyphus pallicornis	7253
2080687	Metazoa	Arthropoda	Insecta	Hemiptera	Miridae	Dicyphus	Dicyphus sp. 2 JAS-2018	species	Dicyphus sp. 2 JAS-2018	3370
2080686	Metazoa	Arthropoda	Insecta	Hemiptera	Miridae	Dicyphus	Dicyphus sp. 1 JAS-2018	species	Dicyphus sp. 1 JAS-2018	3322
1793459	Metazoa	Arthropoda	Insecta	Hemiptera	Miridae	Dicyphus	Dicyphus sp. BOLD:AAC4915	species	Dicyphus sp. BOLD:AAC4915	9737
2286976	Metazoa	Arthropoda	Insecta	Hemiptera	Miridae	Dicyphus	Dicyphus sp. BIOUG07141-B10	species	Dicyphus sp. BIOUG07141-B10	477
2080278	Metazoa	Arthropoda	Insecta	Hemiptera	Miridae	Dicyphus	Dicyphus flavoviridis	species	Dicyphus flavoviridis	5105
1545122	Metazoa	Arthropoda	Insecta	Hemiptera	Miridae	Dicyphus	Dicyphus errans	species	Dicyphus errans	14753
2080280	Metazoa	Arthropoda	Insecta	Hemiptera	Miridae	Dicyphus	Dicyphus stachydis	species	Dicyphus stachydis	12184
1545120	Metazoa	Arthropoda	Insecta	Hemiptera	Miridae	Dicyphus	Dicyphus annulatus	species	Dicyphus annulatus	1291
355582	Metazoa	Arthropoda	Insecta	Hemiptera	Miridae	Dicyphus	Dicyphus tamaninii	species	Dicyphus tamaninii	1524
355578	Metazoa	Arthropoda	Insecta	Hemiptera	Miridae	Dicyphus	Dicyphus umbertae	species	Dicyphus umbertae	381
2080279	Metazoa	Arthropoda	Insecta	Hemiptera	Miridae	Dicyphus	Dicyphus josifovi	species	Dicyphus josifovi	5223
1545123	Metazoa	Arthropoda	Insecta	Hemiptera	Miridae	Dicyphus	Dicyphus hyalinipennis	species	Dicyphus hyalinipennis	7590
1656434	Metazoa	Arthropoda	Insecta	Hemiptera	Miridae	Dicyphus	Dicyphus famelicus	species	Dicyphus famelicus	658
1656433	Metazoa	Arthropoda	Insecta	Hemiptera	Miridae	Dicyphus	Dicyphus discrepans	species	Dicyphus discrepans	5050
370844	Metazoa	Arthropoda	Insecta	Hemiptera	Miridae	Macrolophus	Macrolophus pygmaeus	species	Macrolophus pygmaeus	31087
236951	Metazoa	Arthropoda	Insecta	Hemiptera	Miridae	Macrolophus	Macrolophus sp. WCW-2003	species	Macrolophus sp. WCW-2003	4023
528074	Metazoa	Arthropoda	Insecta	Hemiptera	Miridae	Macrolophus	Macrolophus sp. S253	species	Macrolophus sp. S253	2955
863836	Metazoa	Arthropoda	Insecta	Hemiptera	Miridae	Macrolophus	Macrolophus sp. SJ-2010	species	Macrolophus sp. SJ-2010	1597
355588	Metazoa	Arthropoda	Insecta	Hemiptera	Miridae	Macrolophus	Macrolophus sp. JAS-2005	species	Macrolophus sp. JAS-2005	381
370845	Metazoa	Arthropoda	Insecta	Hemiptera	Miridae	Macrolophus	Macrolophus melanotoma	species	Macrolophus melanotoma	8957
370846	Metazoa	Arthropoda	Insecta	Hemiptera	Miridae	Macrolophus	Macrolophus costalis	species	Macrolophus costalis	826
1656623	Metazoa	Arthropoda	Insecta	Hemiptera	Miridae	Macrolophus	Macrolophus tenuicornis	species	Macrolophus tenuicornis	1316
1545153	Metazoa	Arthropoda	Insecta	Hemiptera	Miridae	Macrolophus	Macrolophus rubi	species	Macrolophus rubi	658
307892	Metazoa	Arthropoda	Insecta	Hemiptera	Miridae	Macrolophus	Macrolophus caliginosus	species	Macrolophus caliginosus	2734
259812	Metazoa	Arthropoda	Insecta	Hemiptera	Miridae	Tupiocoris	Tupiocoris sp. WCW-2003g	species	Tupiocoris sp. WCW-2003g	1078
1889748	Metazoa	Arthropoda	Insecta	Hemiptera	Miridae	Tupiocoris	Tupiocoris sp. BOLD-2016	species	Tupiocoris sp. BOLD-2016	28442
259811	Metazoa	Arthropoda	Insecta	Hemiptera	Miridae	Tupiocoris	Tupiocoris sp. WCW-2003f	species	Tupiocoris sp. WCW-2003f	1076
259810	Metazoa	Arthropoda	Insecta	Hemiptera	Miridae	Tupiocoris	Tupiocoris sp. WCW-2003e	species	Tupiocoris sp. WCW-2003e	507
257964	Metazoa	Arthropoda	Insecta	Hemiptera	Miridae	Tupiocoris	Tupiocoris sp. WCW-2003c	species	Tupiocoris sp. WCW-2003c	494
237279	Metazoa	Arthropoda	Insecta	Hemiptera	Miridae	Tupiocoris	Tupiocoris sp. WCW-2003b	species	Tupiocoris sp. WCW-2003b	1471
237278	Metazoa	Arthropoda	Insecta	Hemiptera	Miridae	Tupiocoris	Tupiocoris sp. WCW-2003a	species	Tupiocoris sp. WCW-2003a	1884
259809	Metazoa	Arthropoda	Insecta	Hemiptera	Miridae	Tupiocoris	Tupiocoris sp. WCW-2003d	species	Tupiocoris sp. WCW-2003d	506
2478114	Metazoa	Arthropoda	Insecta	Hemiptera	Miridae	Tupiocoris	Tupiocoris sp. 10BBCHEM-0920	species	Tupiocoris sp. 10BBCHEM-0920	403
883176	Metazoa	Arthropoda	Insecta	Hemiptera	Miridae	Tupiocoris	Tupiocoris sp. DSP-2010a	species	Tupiocoris sp. DSP-2010a	1236
2290542	Metazoa	Arthropoda	Insecta	Hemiptera	Miridae	Tupiocoris	Tupiocoris sp. BIOUG05473-A01	species	Tupiocoris sp. BIOUG05473-A01	429
2290538	Metazoa	Arthropoda	Insecta	Hemiptera	Miridae	Tupiocoris	Tupiocoris sp. BIOUG04243-H09	species	Tupiocoris sp. BIOUG04243-H09	658
2290549	Metazoa	Arthropoda	Insecta	Hemiptera	Miridae	Tupiocoris	Tupiocoris sp. BIOUG27154-F04	species	Tupiocoris sp. BIOUG27154-F04	591
2290550	Metazoa	Arthropoda	Insecta	Hemiptera	Miridae	Tupiocoris	Tupiocoris sp. BIOUG27223-G09	species	Tupiocoris sp. BIOUG27223-G09	591
1793674	Metazoa	Arthropoda	Insecta	Hemiptera	Miridae	Tupiocoris	Tupiocoris sp. BOLD:AAE8157	species	Tupiocoris sp. BOLD:AAE8157	577
2290546	Metazoa	Arthropoda	Insecta	Hemiptera	Miridae	Tupiocoris	Tupiocoris sp. BIOUG19482-E09	species	Tupiocoris sp. BIOUG19482-E09	573
2290547	Metazoa	Arthropoda	Insecta	Hemiptera	Miridae	Tupiocoris	Tupiocoris sp. BIOUG26718-D05	species	Tupiocoris sp. BIOUG26718-D05	573
2290548	Metazoa	Arthropoda	Insecta	Hemiptera	Miridae	Tupiocoris	Tupiocoris sp. BIOUG26718-D07	species	Tupiocoris sp. BIOUG26718-D07	552
2290539	Metazoa	Arthropoda	Insecta	Hemiptera	Miridae	Tupiocoris	Tupiocoris sp. BIOUG05330-G02	species	Tupiocoris sp. BIOUG05330-G02	516
2290544	Metazoa	Arthropoda	Insecta	Hemiptera	Miridae	Tupiocoris	Tupiocoris sp. BIOUG08487-C11	species	Tupiocoris sp. BIOUG08487-C11	507
2290545	Metazoa	Arthropoda	Insecta	Hemiptera	Miridae	Tupiocoris	Tupiocoris sp. BIOUG09201-A07	species	Tupiocoris sp. BIOUG09201-A07	503
2290543	Metazoa	Arthropoda	Insecta	Hemiptera	Miridae	Tupiocoris	Tupiocoris sp. BIOUG06930-D12	species	Tupiocoris sp. BIOUG06930-D12	497
2478106	Metazoa	Arthropoda	Insecta	Hemiptera	Miridae	Tupiocoris	Tupiocoris sp. BIOUG09000-H10	species	Tupiocoris sp. BIOUG09000-H10	430
2478109	Metazoa	Arthropoda	Insecta	Hemiptera	Miridae	Tupiocoris	Tupiocoris sp. BIOUG05432-B08	species	Tupiocoris sp. BIOUG05432-B08	426
2478110	Metazoa	Arthropoda	Insecta	Hemiptera	Miridae	Tupiocoris	Tupiocoris sp. BIOUG05432-B10	species	Tupiocoris sp. BIOUG05432-B10	426
2478111	Metazoa	Arthropoda	Insecta	Hemiptera	Miridae	Tupiocoris	Tupiocoris sp. BIOUG05432-C10	species	Tupiocoris sp. BIOUG05432-C10	426
2478112	Metazoa	Arthropoda	Insecta	Hemiptera	Miridae	Tupiocoris	Tupiocoris sp. BIOUG05433-D02	species	Tupiocoris sp. BIOUG05433-D02	426
2478105	Metazoa	Arthropoda	Insecta	Hemiptera	Miridae	Tupiocoris	Tupiocoris sp. BIOUG05433-B12	species	Tupiocoris sp. BIOUG05433-B12	408
2478108	Metazoa	Arthropoda	Insecta	Hemiptera	Miridae	Tupiocoris	Tupiocoris sp. BIOUG05404-D03	species	Tupiocoris sp. BIOUG05404-D03	405
2290541	Metazoa	Arthropoda	Insecta	Hemiptera	Miridae	Tupiocoris	Tupiocoris sp. BIOUG05432-E06	species	Tupiocoris sp. BIOUG05432-E06	378
2478113	Metazoa	Arthropoda	Insecta	Hemiptera	Miridae	Tupiocoris	Tupiocoris sp. BIOUG05013-C01	species	Tupiocoris sp. BIOUG05013-C01	375
2478107	Metazoa	Arthropoda	Insecta	Hemiptera	Miridae	Tupiocoris	Tupiocoris sp. BIOUG09079-B11	species	Tupiocoris sp. BIOUG09079-B11	373
2290540	Metazoa	Arthropoda	Insecta	Hemiptera	Miridae	Tupiocoris	Tupiocoris sp. BIOUG05432-B09	species	Tupiocoris sp. BIOUG05432-B09	348
881771	Metazoa	Arthropoda	Insecta	Hemiptera	Miridae	Tupiocoris	Tupiocoris rubi	species	Tupiocoris rubi	658
881770	Metazoa	Arthropoda	Insecta	Hemiptera	Miridae	Tupiocoris	Tupiocoris californicus	species	Tupiocoris californicus	1196
1657233	Metazoa	Arthropoda	Insecta	Hemiptera	Miridae	Tupiocoris	Tupiocoris confusus	species	Tupiocoris confusus	5463
1657234	Metazoa	Arthropoda	Insecta	Hemiptera	Miridae	Tupiocoris	Tupiocoris similis	species	Tupiocoris similis	658
881769	Metazoa	Arthropoda	Insecta	Hemiptera	Miridae	Tupiocoris	Tupiocoris agilis	species	Tupiocoris agilis	5228
2080275	Metazoa	Arthropoda	Insecta	Hemiptera	Miridae	Cyrtopeltis	Cyrtopeltis canariensis	species	Cyrtopeltis canariensis	7000
2447886	Metazoa	Arthropoda	Insecta	Hemiptera	Miridae	Cyrtopeltis	Cyrtopeltis callosus	species	Cyrtopeltis callosus	4174
355585	Metazoa	Arthropoda	Insecta	Hemiptera	Miridae	Cyrtopeltis	Cyrtopeltis geniculata	species	Cyrtopeltis geniculata	381
237377	Metazoa	Arthropoda	Insecta	Hemiptera	Miridae	Setocoris	Setocoris sp. WCW-2003	species	Setocoris sp. WCW-2003	3274
237228	Metazoa	Arthropoda	Insecta	Hemiptera	Miridae	Campyloneura	Campyloneura virgula	species	Campyloneura virgula	15604
2463836	Metazoa	Arthropoda	Insecta	Hemiptera	Miridae	Campyloneura	Campyloneura sp. BIOUG07009-A12	species	Campyloneura sp. BIOUG07009-A12	351
658247	Metazoa	Arthropoda	Insecta	Hemiptera	Miridae	Engytatus	Engytatus hawaiiensis	species	Engytatus hawaiiensis	547
881773	Metazoa	Arthropoda	Insecta	Hemiptera	Miridae	Usingerella	Usingerella simplex	species	Usingerella simplex	1676
393766	Metazoa	Arthropoda	Insecta	Hemiptera	Miridae	Helopeltis	Helopeltis theivora	species	Helopeltis theivora	57540
237375	Metazoa	Arthropoda	Insecta	Hemiptera	Miridae	Helopeltis	Helopeltis sp. WCW-2003	species	Helopeltis sp. WCW-2003	3431
1837165	Metazoa	Arthropoda	Insecta	Hemiptera	Miridae	Helopeltis	Helopeltis sp. 3 SM-2016	species	Helopeltis sp. 3 SM-2016	12935
1837163	Metazoa	Arthropoda	Insecta	Hemiptera	Miridae	Helopeltis	Helopeltis sp. 1 SM-2016	species	Helopeltis sp. 1 SM-2016	8495
1837164	Metazoa	Arthropoda	Insecta	Hemiptera	Miridae	Helopeltis	Helopeltis sp. 2 SM-2016	species	Helopeltis sp. 2 SM-2016	13576
528070	Metazoa	Arthropoda	Insecta	Hemiptera	Miridae	Helopeltis	Helopeltis sp. S457	species	Helopeltis sp. S457	1848
1112908	Metazoa	Arthropoda	Insecta	Hemiptera	Miridae	Helopeltis	Helopeltis bradyi	species	Helopeltis bradyi	33948
1837162	Metazoa	Arthropoda	Insecta	Hemiptera	Miridae	Helopeltis	Helopeltis sulawesi	species	Helopeltis sulawesi	12292
768067	Metazoa	Arthropoda	Insecta	Hemiptera	Miridae	Helopeltis	Helopeltis antonii	species	Helopeltis antonii	7782
2231085	Metazoa	Arthropoda	Insecta	Hemiptera	Miridae	Helopeltis	Helopeltis cinchonae	species	Helopeltis cinchonae	572
1983339	Metazoa	Arthropoda	Insecta	Hemiptera	Miridae	Pachypeltis	Pachypeltis micranthus (nomen nudum)	species	Pachypeltis micranthus (nomen nudum)	8664
1804800	Metazoa	Arthropoda	Insecta	Hemiptera	Miridae	Pachypeltis	Pachypeltis sp. JYZ-2016	species	Pachypeltis sp. JYZ-2016	2538
1300091	Metazoa	Arthropoda	Insecta	Hemiptera	Miridae	Pachypeltis	Pachypeltis sp. 24 UA-2013	species	Pachypeltis sp. 24 UA-2013	1286
1300090	Metazoa	Arthropoda	Insecta	Hemiptera	Miridae	Pachypeltis	Pachypeltis sp. 23 UA-2013	species	Pachypeltis sp. 23 UA-2013	1286
768068	Metazoa	Arthropoda	Insecta	Hemiptera	Miridae	Pachypeltis	Pachypeltis maesarum	species	Pachypeltis maesarum	658
528097	Metazoa	Arthropoda	Insecta	Hemiptera	Miridae		Monaloniina sp. S102	species	Monaloniina sp. S102	3107
237166	Metazoa	Arthropoda	Insecta	Hemiptera	Miridae	Felisacus	Felisacus sp. WCW-2003	species	Felisacus sp. WCW-2003	2400
1188055	Metazoa	Arthropoda	Insecta	Hemiptera	Miridae	Sahlbergella	Sahlbergella singularis	species	Sahlbergella singularis	3381
237369	Metazoa	Arthropoda	Insecta	Hemiptera	Miridae		Odoniellina sp. WCW-2003	species	Odoniellina sp. WCW-2003	2768
528099	Metazoa	Arthropoda	Insecta	Hemiptera	Miridae		Odoniellina sp. S455	species	Odoniellina sp. S455	1970
236722	Metazoa	Arthropoda	Insecta	Hemiptera	Miridae	Monalocoris	Monalocoris americanus	species	Monalocoris americanus	44085
856712	Metazoa	Arthropoda	Insecta	Hemiptera	Miridae	Monalocoris	Monalocoris amamianus	species	Monalocoris amamianus	3749
1511235	Metazoa	Arthropoda	Insecta	Hemiptera	Miridae	Monalocoris	Monalocoris filicis	species	Monalocoris filicis	7958
1170765	Metazoa	Arthropoda	Insecta	Hemiptera	Miridae	Bryocoris	Bryocoris sp. 1 ML-2012	species	Bryocoris sp. 1 ML-2012	3936
528118	Metazoa	Arthropoda	Insecta	Hemiptera	Miridae	Bryocoris	Bryocoris pteridis	species	Bryocoris pteridis	7811
237348	Metazoa	Arthropoda	Insecta	Hemiptera	Miridae	Caulotops	Caulotops sp. WCW-2003	species	Caulotops sp. WCW-2003	3506
528028	Metazoa	Arthropoda	Insecta	Hemiptera	Miridae	Caulotops	Caulotops sp. S432	species	Caulotops sp. S432	2958
1874784	Metazoa	Arthropoda	Insecta	Hemiptera	Miridae	Eccritotarsus	Eccritotarsus catarinensis	species	Eccritotarsus catarinensis	1076
2061005	Metazoa	Arthropoda	Insecta	Hemiptera	Miridae	Sixeonotus	Sixeonotus insignis	species	Sixeonotus insignis	570
236683	Metazoa	Arthropoda	Insecta	Hemiptera	Miridae	Halticotoma	Halticotoma sp. WCW-2003	species	Halticotoma sp. WCW-2003	1342
2061271	Metazoa	Arthropoda	Insecta	Hemiptera	Miridae		Bryocorinae sp. BIOUG21986-A10	species	Bryocorinae sp. BIOUG21986-A10	579
2061272	Metazoa	Arthropoda	Insecta	Hemiptera	Miridae		Bryocorinae sp. BIOUG22840-G11	species	Bryocorinae sp. BIOUG22840-G11	543
2138220	Metazoa	Arthropoda	Insecta	Hemiptera	Miridae	Fulvius	Fulvius sp. UNSW ENT 00027611	species	Fulvius sp. UNSW ENT 00027611	3989
257917	Metazoa	Arthropoda	Insecta	Hemiptera	Miridae	Fulvius	Fulvius sp. WCW-2003	species	Fulvius sp. WCW-2003	1015
528067	Metazoa	Arthropoda	Insecta	Hemiptera	Miridae	Fulvius	Fulvius sp. S326	species	Fulvius sp. S326	1140
406897	Metazoa	Arthropoda	Insecta	Hemiptera	Miridae	Fulvius	Fulvius breddini	species	Fulvius breddini	2661
406896	Metazoa	Arthropoda	Insecta	Hemiptera	Miridae	Fulvius	Fulvius bimaculatus	species	Fulvius bimaculatus	3387
406898	Metazoa	Arthropoda	Insecta	Hemiptera	Miridae	Fulvius	Fulvius discifer	species	Fulvius discifer	2342
406901	Metazoa	Arthropoda	Insecta	Hemiptera	Miridae	Fulvius	Fulvius subnitens	species	Fulvius subnitens	1500
406900	Metazoa	Arthropoda	Insecta	Hemiptera	Miridae	Fulvius	Fulvius pallidus	species	Fulvius pallidus	1164
586585	Metazoa	Arthropoda	Insecta	Hemiptera	Miridae	Fulvius	Fulvius itabiritensis	species	Fulvius itabiritensis	1036
1656490	Metazoa	Arthropoda	Insecta	Hemiptera	Miridae	Fulvius	Fulvius slateri	species	Fulvius slateri	3105
406899	Metazoa	Arthropoda	Insecta	Hemiptera	Miridae	Fulvius	Fulvius gamboensis	species	Fulvius gamboensis	838
586583	Metazoa	Arthropoda	Insecta	Hemiptera	Miridae	Fulvius	Fulvius constanti	species	Fulvius constanti	705
595538	Metazoa	Arthropoda	Insecta	Hemiptera	Miridae	Fulvius	Fulvius bifenestratus	species	Fulvius bifenestratus	329
586584	Metazoa	Arthropoda	Insecta	Hemiptera	Miridae	Fulvius	Fulvius guapimirinus	species	Fulvius guapimirinus	289
406902	Metazoa	Arthropoda	Insecta	Hemiptera	Miridae	Fulvius	Fulvius variegatus	species	Fulvius variegatus	286
2138222	Metazoa	Arthropoda	Insecta	Hemiptera	Miridae	Peritropis	Peritropis sp. UNSW ENT 00046078	species	Peritropis sp. UNSW ENT 00046078	4058
2203797	Metazoa	Arthropoda	Insecta	Hemiptera	Miridae	Peritropis	Peritropis armillarius	species	Peritropis armillarius	2305
588871	Metazoa	Arthropoda	Insecta	Hemiptera	Miridae	Peritropis	Peritropis sulawesica	species	Peritropis sulawesica	1918
586555	Metazoa	Arthropoda	Insecta	Hemiptera	Miridae	Peritropis	Peritropis punctatus	species	Peritropis punctatus	485
568149	Metazoa	Arthropoda	Insecta	Hemiptera	Miridae	Vanniopsis	Vanniopsis howense	species	Vanniopsis howense	6948
2138218	Metazoa	Arthropoda	Insecta	Hemiptera	Miridae	Amapacylapus	Amapacylapus sp. UNSW ENT 00046064	species	Amapacylapus sp. UNSW ENT 00046064	3983
2138225	Metazoa	Arthropoda	Insecta	Hemiptera	Miridae	Vannius	Vannius sp. UNSW ENT 00046067	species	Vannius sp. UNSW ENT 00046067	4032
2138227	Metazoa	Arthropoda	Insecta	Hemiptera	Miridae	Lygaeoscytus	Lygaeoscytus cimicoides	species	Lygaeoscytus cimicoides	3817
2138223	Metazoa	Arthropoda	Insecta	Hemiptera	Miridae	Phyllofulvius	Phyllofulvius sp. UNSW ENT 00027640	species	Phyllofulvius sp. UNSW ENT 00027640	4018
2138228	Metazoa	Arthropoda	Insecta	Hemiptera	Miridae	Peritropisca	Peritropisca bituberculata	species	Peritropisca bituberculata	2198
257952	Metazoa	Arthropoda	Insecta	Hemiptera	Miridae	Cylapus	Cylapus sp. WCW-2003c	species	Cylapus sp. WCW-2003c	518
259725	Metazoa	Arthropoda	Insecta	Hemiptera	Miridae	Cylapus	Cylapus sp. WCW-2003e	species	Cylapus sp. WCW-2003e	508
259727	Metazoa	Arthropoda	Insecta	Hemiptera	Miridae	Cylapus	Cylapus sp. WCW-2003g	species	Cylapus sp. WCW-2003g	799
528036	Metazoa	Arthropoda	Insecta	Hemiptera	Miridae	Cylapus	Cylapus sp. 2 S328	species	Cylapus sp. 2 S328	2654
237196	Metazoa	Arthropoda	Insecta	Hemiptera	Miridae	Cylapus	Cylapus sp. WCW-2003b	species	Cylapus sp. WCW-2003b	1877
237195	Metazoa	Arthropoda	Insecta	Hemiptera	Miridae	Cylapus	Cylapus sp. WCW-2003a	species	Cylapus sp. WCW-2003a	1821
528035	Metazoa	Arthropoda	Insecta	Hemiptera	Miridae	Cylapus	Cylapus sp. 1 S327	species	Cylapus sp. 1 S327	1803
259728	Metazoa	Arthropoda	Insecta	Hemiptera	Miridae	Cylapus	Cylapus sp. WCW-2003h	species	Cylapus sp. WCW-2003h	796
236705	Metazoa	Arthropoda	Insecta	Hemiptera	Miridae	Cylapus	Cylapus tenuicornis	species	Cylapus tenuicornis	2194
2138226	Metazoa	Arthropoda	Insecta	Hemiptera	Miridae	Xenocylapidius	Xenocylapidius sp. UNSW ENT 00029093	species	Xenocylapidius sp. UNSW ENT 00029093	4096
2152666	Metazoa	Arthropoda	Insecta	Hemiptera	Miridae	Punctifulvius	Punctifulvius sp. 1 AN-2018	species	Punctifulvius sp. 1 AN-2018	4027
2138229	Metazoa	Arthropoda	Insecta	Hemiptera	Miridae	Rhinomiris	Rhinomiris camelus	species	Rhinomiris camelus	3303
2164161	Metazoa	Arthropoda	Insecta	Hemiptera	Miridae	Proamblia	Proamblia elongata	species	Proamblia elongata	3725
2152665	Metazoa	Arthropoda	Insecta	Hemiptera	Miridae	Mycetocylapus	Mycetocylapus sp. 1 AN-2018	species	Mycetocylapus sp. 1 AN-2018	3207
2138234	Metazoa	Arthropoda	Insecta	Hemiptera	Miridae	Rhinomiriella	Rhinomiriella sp. UNSW ENT 00027609	species	Rhinomiriella sp. UNSW ENT 00027609	2199
406903	Metazoa	Arthropoda	Insecta	Hemiptera	Miridae	Rhinocylapidius	Rhinocylapidius vittatus	species	Rhinocylapidius vittatus	1011
2138232	Metazoa	Arthropoda	Insecta	Hemiptera	Miridae	Bothriomirella	Bothriomirella sp. UNSW ENT 00046071	species	Bothriomirella sp. UNSW ENT 00046071	3999
2138219	Metazoa	Arthropoda	Insecta	Hemiptera	Miridae	Bothriomiris	Bothriomiris sp. UNSW ENT 00029094	species	Bothriomiris sp. UNSW ENT 00029094	3609
763201	Metazoa	Arthropoda	Insecta	Hemiptera	Miridae	Bothriomiris	Bothriomiris gotohi	species	Bothriomiris gotohi	600
1889703	Metazoa	Arthropoda	Insecta	Hemiptera	Miridae		Miridae sp. BOLD-2016	species	Miridae sp. BOLD-2016	64208
1336485	Metazoa	Arthropoda	Insecta	Hemiptera	Miridae		Miridae gen. n. sp. South Africa 273	species	Miridae gen. n. sp. South Africa 273	4741
1336486	Metazoa	Arthropoda	Insecta	Hemiptera	Miridae		Miridae gen. n. sp. South Africa 716	species	Miridae gen. n. sp. South Africa 716	3863
237288	Metazoa	Arthropoda	Insecta	Hemiptera	Miridae	Melymacra	Melymacra apicalis	species	Melymacra apicalis	5927
881515	Metazoa	Arthropoda	Insecta	Hemiptera	Miridae	Melymacra	Melymacra knighti	species	Melymacra knighti	1947
1336483	Metazoa	Arthropoda	Insecta	Hemiptera	Miridae		Miridae gen. n. sp. Australia 353	species	Miridae gen. n. sp. Australia 353	3350
1225588	Metazoa	Arthropoda	Insecta	Hemiptera	Miridae		Miridae sp. JRC-2012	species	Miridae sp. JRC-2012	3022
1336470	Metazoa	Arthropoda	Insecta	Hemiptera	Miridae		Miridae sp. Argentina 390	species	Miridae sp. Argentina 390	4128
1592490	Metazoa	Arthropoda	Insecta	Hemiptera	Miridae		Miridae sp. BOLD:ACO2296	species	Miridae sp. BOLD:ACO2296	2888
1901346	Metazoa	Arthropoda	Insecta	Hemiptera	Miridae		Miridae sp. sc_05442	species	Miridae sp. sc_05442	562
1480502	Metazoa	Arthropoda	Insecta	Hemiptera	Miridae		Miridae sp. BOLD:ACD3384	species	Miridae sp. BOLD:ACD3384	658
2062597	Metazoa	Arthropoda	Insecta	Hemiptera	Miridae		Miridae sp. BIOUG28103-D06	species	Miridae sp. BIOUG28103-D06	591
1793590	Metazoa	Arthropoda	Insecta	Hemiptera	Miridae		Miridae sp. BOLD:ACM5250	species	Miridae sp. BOLD:ACM5250	546
1474193	Metazoa	Arthropoda	Insecta	Hemiptera	Miridae		Miridae sp. BOLD:ACB1207	species	Miridae sp. BOLD:ACB1207	3171
2288906	Metazoa	Arthropoda	Insecta	Hemiptera	Miridae		Miridae sp. BIOUG20160-E05	species	Miridae sp. BIOUG20160-E05	658
1901334	Metazoa	Arthropoda	Insecta	Hemiptera	Miridae		Miridae sp. sc_02902	species	Miridae sp. sc_02902	520
2062598	Metazoa	Arthropoda	Insecta	Hemiptera	Miridae		Miridae sp. BIOUG31029-A07	species	Miridae sp. BIOUG31029-A07	573
1901341	Metazoa	Arthropoda	Insecta	Hemiptera	Miridae		Miridae sp. sc_04315	species	Miridae sp. sc_04315	613
2588001	Metazoa	Arthropoda	Insecta	Hemiptera	Miridae		Miridae sp. BAH_28362_F02	species	Miridae sp. BAH_28362_F02	1149
1989518	Metazoa	Arthropoda	Insecta	Hemiptera	Miridae		Miridae sp. BIOUG02439-A11	species	Miridae sp. BIOUG02439-A11	658
1474288	Metazoa	Arthropoda	Insecta	Hemiptera	Miridae		Miridae sp. BOLD:ACC8540	species	Miridae sp. BOLD:ACC8540	609
2288917	Metazoa	Arthropoda	Insecta	Hemiptera	Miridae		Miridae sp. BIOUG21327-B12	species	Miridae sp. BIOUG21327-B12	531
1901347	Metazoa	Arthropoda	Insecta	Hemiptera	Miridae		Miridae sp. sc_05500	species	Miridae sp. sc_05500	658
1901374	Metazoa	Arthropoda	Insecta	Hemiptera	Miridae		Miridae sp. sc_08899	species	Miridae sp. sc_08899	658
1592491	Metazoa	Arthropoda	Insecta	Hemiptera	Miridae		Miridae sp. BOLD:ACK2145	species	Miridae sp. BOLD:ACK2145	2328
1793589	Metazoa	Arthropoda	Insecta	Hemiptera	Miridae		Miridae sp. BOLD:ACM2156	species	Miridae sp. BOLD:ACM2156	584
1901340	Metazoa	Arthropoda	Insecta	Hemiptera	Miridae		Miridae sp. sc_04307	species	Miridae sp. sc_04307	393
2062586	Metazoa	Arthropoda	Insecta	Hemiptera	Miridae		Miridae sp. BIOUG22593-H11	species	Miridae sp. BIOUG22593-H11	658
2062584	Metazoa	Arthropoda	Insecta	Hemiptera	Miridae		Miridae sp. BIOUG22413-A02	species	Miridae sp. BIOUG22413-A02	522
1864156	Metazoa	Arthropoda	Insecta	Hemiptera	Miridae		Miridae sp. BOLD:ACJ0179	species	Miridae sp. BOLD:ACJ0179	531
1901337	Metazoa	Arthropoda	Insecta	Hemiptera	Miridae		Miridae sp. sc_02972	species	Miridae sp. sc_02972	658
1336469	Metazoa	Arthropoda	Insecta	Hemiptera	Miridae		Miridae sp. enlarged antennal segment 2	species	Miridae sp. enlarged antennal segment 2	1394
2473411	Metazoa	Arthropoda	Insecta	Hemiptera	Miridae		Miridae sp. BIOUG07516-D01	species	Miridae sp. BIOUG07516-D01	490
2062580	Metazoa	Arthropoda	Insecta	Hemiptera	Miridae		Miridae sp. BARS_2016_42_104	species	Miridae sp. BARS_2016_42_104	658
1901322	Metazoa	Arthropoda	Insecta	Hemiptera	Miridae		Miridae sp. sc_01344	species	Miridae sp. sc_01344	498
1864100	Metazoa	Arthropoda	Insecta	Hemiptera	Miridae		Miridae sp. BOLD:AAF9947	species	Miridae sp. BOLD:AAF9947	4685
2062603	Metazoa	Arthropoda	Insecta	Hemiptera	Miridae		Miridae sp. BIOUG32543-E10	species	Miridae sp. BIOUG32543-E10	616
1864131	Metazoa	Arthropoda	Insecta	Hemiptera	Miridae		Miridae sp. BOLD:ABX5095	species	Miridae sp. BOLD:ABX5095	580
1336484	Metazoa	Arthropoda	Insecta	Hemiptera	Miridae		Miridae gen. n. sp. Bolivia	species	Miridae gen. n. sp. Bolivia	1445
2288922	Metazoa	Arthropoda	Insecta	Hemiptera	Miridae		Miridae sp. BIOUG21574-C11	species	Miridae sp. BIOUG21574-C11	648
1864174	Metazoa	Arthropoda	Insecta	Hemiptera	Miridae		Miridae sp. SSROB8293-14	species	Miridae sp. SSROB8293-14	384
1864109	Metazoa	Arthropoda	Insecta	Hemiptera	Miridae		Miridae sp. BOLD:AAG8819	species	Miridae sp. BOLD:AAG8819	1297
2288905	Metazoa	Arthropoda	Insecta	Hemiptera	Miridae		Miridae sp. BIOUG20160-C03	species	Miridae sp. BIOUG20160-C03	658
1864075	Metazoa	Arthropoda	Insecta	Hemiptera	Miridae		Miridae sp. BOLD:AAA5803	species	Miridae sp. BOLD:AAA5803	2825
1901336	Metazoa	Arthropoda	Insecta	Hemiptera	Miridae		Miridae sp. sc_02967	species	Miridae sp. sc_02967	658
2288911	Metazoa	Arthropoda	Insecta	Hemiptera	Miridae		Miridae sp. BIOUG20720-F12	species	Miridae sp. BIOUG20720-F12	658
1864110	Metazoa	Arthropoda	Insecta	Hemiptera	Miridae		Miridae sp. BOLD:AAG8826	species	Miridae sp. BOLD:AAG8826	655
2062595	Metazoa	Arthropoda	Insecta	Hemiptera	Miridae		Miridae sp. BIOUG27402-C02	species	Miridae sp. BIOUG27402-C02	582
1864143	Metazoa	Arthropoda	Insecta	Hemiptera	Miridae		Miridae sp. BOLD:ACE7444	species	Miridae sp. BOLD:ACE7444	1656
1864089	Metazoa	Arthropoda	Insecta	Hemiptera	Miridae		Miridae sp. BOLD:AAE4612	species	Miridae sp. BOLD:AAE4612	1158
1864083	Metazoa	Arthropoda	Insecta	Hemiptera	Miridae		Miridae sp. BOLD:AAC9070	species	Miridae sp. BOLD:AAC9070	16345
1901348	Metazoa	Arthropoda	Insecta	Hemiptera	Miridae		Miridae sp. sc_05692	species	Miridae sp. sc_05692	658
2062587	Metazoa	Arthropoda	Insecta	Hemiptera	Miridae		Miridae sp. BIOUG23299-A02	species	Miridae sp. BIOUG23299-A02	658
2062583	Metazoa	Arthropoda	Insecta	Hemiptera	Miridae		Miridae sp. BIOUG20982-E04	species	Miridae sp. BIOUG20982-E04	558
1474398	Metazoa	Arthropoda	Insecta	Hemiptera	Miridae		Miridae sp. BOLD:ACC7555	species	Miridae sp. BOLD:ACC7555	546
2062579	Metazoa	Arthropoda	Insecta	Hemiptera	Miridae		Miridae sp. BARS_2015_34_397	species	Miridae sp. BARS_2015_34_397	519
2062577	Metazoa	Arthropoda	Insecta	Hemiptera	Miridae		Miridae sp. 10BBCHEM-0050	species	Miridae sp. 10BBCHEM-0050	403
1864081	Metazoa	Arthropoda	Insecta	Hemiptera	Miridae		Miridae sp. BOLD:AAC3292	species	Miridae sp. BOLD:AAC3292	3354
1864114	Metazoa	Arthropoda	Insecta	Hemiptera	Miridae		Miridae sp. BOLD:AAH8545	species	Miridae sp. BOLD:AAH8545	2211
1864166	Metazoa	Arthropoda	Insecta	Hemiptera	Miridae		Miridae sp. BOLD:ACL4308	species	Miridae sp. BOLD:ACL4308	1167
1901321	Metazoa	Arthropoda	Insecta	Hemiptera	Miridae		Miridae sp. sc_01116	species	Miridae sp. sc_01116	658
1901327	Metazoa	Arthropoda	Insecta	Hemiptera	Miridae		Miridae sp. sc_02410	species	Miridae sp. sc_02410	658
1901358	Metazoa	Arthropoda	Insecta	Hemiptera	Miridae		Miridae sp. sc_06927	species	Miridae sp. sc_06927	658
1901359	Metazoa	Arthropoda	Insecta	Hemiptera	Miridae		Miridae sp. sc_06941	species	Miridae sp. sc_06941	658
1864116	Metazoa	Arthropoda	Insecta	Hemiptera	Miridae		Miridae sp. BOLD:AAI2491	species	Miridae sp. BOLD:AAI2491	567
1901372	Metazoa	Arthropoda	Insecta	Hemiptera	Miridae		Miridae sp. sc_08359	species	Miridae sp. sc_08359	462
2473421	Metazoa	Arthropoda	Insecta	Hemiptera	Miridae		Miridae sp. BIOUG10023-B03	species	Miridae sp. BIOUG10023-B03	357
1864085	Metazoa	Arthropoda	Insecta	Hemiptera	Miridae		Miridae sp. BOLD:AAD5789	species	Miridae sp. BOLD:AAD5789	11340
1864088	Metazoa	Arthropoda	Insecta	Hemiptera	Miridae		Miridae sp. BOLD:AAE1983	species	Miridae sp. BOLD:AAE1983	6254
1864076	Metazoa	Arthropoda	Insecta	Hemiptera	Miridae		Miridae sp. BOLD:AAB2218	species	Miridae sp. BOLD:AAB2218	5623
1864080	Metazoa	Arthropoda	Insecta	Hemiptera	Miridae		Miridae sp. BOLD:AAC0635	species	Miridae sp. BOLD:AAC0635	5085
1864120	Metazoa	Arthropoda	Insecta	Hemiptera	Miridae		Miridae sp. BOLD:AAJ2791	species	Miridae sp. BOLD:AAJ2791	3300
1336471	Metazoa	Arthropoda	Insecta	Hemiptera	Miridae		Miridae sp. South Africa 687	species	Miridae sp. South Africa 687	3137
1864079	Metazoa	Arthropoda	Insecta	Hemiptera	Miridae		Miridae sp. BOLD:AAB5081	species	Miridae sp. BOLD:AAB5081	2903
1793588	Metazoa	Arthropoda	Insecta	Hemiptera	Miridae		Miridae sp. BOLD:ACC6580	species	Miridae sp. BOLD:ACC6580	2293
1864086	Metazoa	Arthropoda	Insecta	Hemiptera	Miridae		Miridae sp. BOLD:AAD6225	species	Miridae sp. BOLD:AAD6225	2211
1864091	Metazoa	Arthropoda	Insecta	Hemiptera	Miridae		Miridae sp. BOLD:AAE4645	species	Miridae sp. BOLD:AAE4645	1750
1864113	Metazoa	Arthropoda	Insecta	Hemiptera	Miridae		Miridae sp. BOLD:AAH2477	species	Miridae sp. BOLD:AAH2477	1181
1864163	Metazoa	Arthropoda	Insecta	Hemiptera	Miridae		Miridae sp. BOLD:ACK8384	species	Miridae sp. BOLD:ACK8384	1161
1864119	Metazoa	Arthropoda	Insecta	Hemiptera	Miridae		Miridae sp. BOLD:AAJ2399	species	Miridae sp. BOLD:AAJ2399	1117
1864106	Metazoa	Arthropoda	Insecta	Hemiptera	Miridae		Miridae sp. BOLD:AAG3827	species	Miridae sp. BOLD:AAG3827	1110
1864117	Metazoa	Arthropoda	Insecta	Hemiptera	Miridae		Miridae sp. BOLD:AAI6908	species	Miridae sp. BOLD:AAI6908	1096
1864095	Metazoa	Arthropoda	Insecta	Hemiptera	Miridae		Miridae sp. BOLD:AAF5552	species	Miridae sp. BOLD:AAF5552	1038
1977491	Metazoa	Arthropoda	Insecta	Hemiptera	Miridae		Miridae sp. CC15A-16	species	Miridae sp. CC15A-16	659
1864158	Metazoa	Arthropoda	Insecta	Hemiptera	Miridae		Miridae sp. BOLD:ACJ6858	species	Miridae sp. BOLD:ACJ6858	658
1901320	Metazoa	Arthropoda	Insecta	Hemiptera	Miridae		Miridae sp. sc_00301	species	Miridae sp. sc_00301	658
1901344	Metazoa	Arthropoda	Insecta	Hemiptera	Miridae		Miridae sp. sc_05024	species	Miridae sp. sc_05024	658
1901353	Metazoa	Arthropoda	Insecta	Hemiptera	Miridae		Miridae sp. sc_06782	species	Miridae sp. sc_06782	658
1901354	Metazoa	Arthropoda	Insecta	Hemiptera	Miridae		Miridae sp. sc_06805	species	Miridae sp. sc_06805	658
1901356	Metazoa	Arthropoda	Insecta	Hemiptera	Miridae		Miridae sp. sc_06816	species	Miridae sp. sc_06816	658
1901367	Metazoa	Arthropoda	Insecta	Hemiptera	Miridae		Miridae sp. sc_07811	species	Miridae sp. sc_07811	658
1901368	Metazoa	Arthropoda	Insecta	Hemiptera	Miridae		Miridae sp. sc_07812	species	Miridae sp. sc_07812	658
2062588	Metazoa	Arthropoda	Insecta	Hemiptera	Miridae		Miridae sp. BIOUG23301-G09	species	Miridae sp. BIOUG23301-G09	658
2062593	Metazoa	Arthropoda	Insecta	Hemiptera	Miridae		Miridae sp. BIOUG27402-B03	species	Miridae sp. BIOUG27402-B03	658
2288896	Metazoa	Arthropoda	Insecta	Hemiptera	Miridae		Miridae sp. BIOUG14787-A05	species	Miridae sp. BIOUG14787-A05	658
2288899	Metazoa	Arthropoda	Insecta	Hemiptera	Miridae		Miridae sp. BIOUG19895-D05	species	Miridae sp. BIOUG19895-D05	658
2288901	Metazoa	Arthropoda	Insecta	Hemiptera	Miridae		Miridae sp. BIOUG19895-D11	species	Miridae sp. BIOUG19895-D11	658
2288902	Metazoa	Arthropoda	Insecta	Hemiptera	Miridae		Miridae sp. BIOUG19895-G03	species	Miridae sp. BIOUG19895-G03	658
2288903	Metazoa	Arthropoda	Insecta	Hemiptera	Miridae		Miridae sp. BIOUG19895-H09	species	Miridae sp. BIOUG19895-H09	658
2288904	Metazoa	Arthropoda	Insecta	Hemiptera	Miridae		Miridae sp. BIOUG19895-H11	species	Miridae sp. BIOUG19895-H11	658
2288907	Metazoa	Arthropoda	Insecta	Hemiptera	Miridae		Miridae sp. BIOUG20417-A09	species	Miridae sp. BIOUG20417-A09	658
2288910	Metazoa	Arthropoda	Insecta	Hemiptera	Miridae		Miridae sp. BIOUG20720-E10	species	Miridae sp. BIOUG20720-E10	658
2288913	Metazoa	Arthropoda	Insecta	Hemiptera	Miridae		Miridae sp. BIOUG20899-B11	species	Miridae sp. BIOUG20899-B11	658
2288916	Metazoa	Arthropoda	Insecta	Hemiptera	Miridae		Miridae sp. BIOUG21326-C12	species	Miridae sp. BIOUG21326-C12	658
2288918	Metazoa	Arthropoda	Insecta	Hemiptera	Miridae		Miridae sp. BIOUG21389-D08	species	Miridae sp. BIOUG21389-D08	658
2288920	Metazoa	Arthropoda	Insecta	Hemiptera	Miridae		Miridae sp. BIOUG21478-B11	species	Miridae sp. BIOUG21478-B11	658
2288921	Metazoa	Arthropoda	Insecta	Hemiptera	Miridae		Miridae sp. BIOUG21485-D02	species	Miridae sp. BIOUG21485-D02	658
2288925	Metazoa	Arthropoda	Insecta	Hemiptera	Miridae		Miridae sp. BIOUG21677-G06	species	Miridae sp. BIOUG21677-G06	658
2288926	Metazoa	Arthropoda	Insecta	Hemiptera	Miridae		Miridae sp. BIOUG21830-B01	species	Miridae sp. BIOUG21830-B01	658
2288928	Metazoa	Arthropoda	Insecta	Hemiptera	Miridae		Miridae sp. BIOUG26594-B04	species	Miridae sp. BIOUG26594-B04	658
2288909	Metazoa	Arthropoda	Insecta	Hemiptera	Miridae		Miridae sp. BIOUG20479-G04	species	Miridae sp. BIOUG20479-G04	657
1901352	Metazoa	Arthropoda	Insecta	Hemiptera	Miridae		Miridae sp. sc_06781	species	Miridae sp. sc_06781	644
2288946	Metazoa	Arthropoda	Insecta	Hemiptera	Miridae		Miridae sp. BIOUG27098-A04	species	Miridae sp. BIOUG27098-A04	637
2288942	Metazoa	Arthropoda	Insecta	Hemiptera	Miridae		Miridae sp. BIOUG26595-H06	species	Miridae sp. BIOUG26595-H06	630
1901369	Metazoa	Arthropoda	Insecta	Hemiptera	Miridae		Miridae sp. sc_07934	species	Miridae sp. sc_07934	622
1901335	Metazoa	Arthropoda	Insecta	Hemiptera	Miridae		Miridae sp. sc_02964	species	Miridae sp. sc_02964	620
1864122	Metazoa	Arthropoda	Insecta	Hemiptera	Miridae		Miridae sp. BOLD:AAN8390	species	Miridae sp. BOLD:AAN8390	618
1989519	Metazoa	Arthropoda	Insecta	Hemiptera	Miridae		Miridae sp. BIOUG02579-D03	species	Miridae sp. BIOUG02579-D03	612
2062599	Metazoa	Arthropoda	Insecta	Hemiptera	Miridae		Miridae sp. BIOUG31933-C01	species	Miridae sp. BIOUG31933-C01	610
2288933	Metazoa	Arthropoda	Insecta	Hemiptera	Miridae		Miridae sp. BIOUG26595-C10	species	Miridae sp. BIOUG26595-C10	609
2288934	Metazoa	Arthropoda	Insecta	Hemiptera	Miridae		Miridae sp. BIOUG26595-D09	species	Miridae sp. BIOUG26595-D09	609
2473418	Metazoa	Arthropoda	Insecta	Hemiptera	Miridae		Miridae sp. BIOUG10689-B05	species	Miridae sp. BIOUG10689-B05	609
2288943	Metazoa	Arthropoda	Insecta	Hemiptera	Miridae		Miridae sp. BIOUG26595-H10	species	Miridae sp. BIOUG26595-H10	606
2288954	Metazoa	Arthropoda	Insecta	Hemiptera	Miridae		Miridae sp. BIOUG27467-C07	species	Miridae sp. BIOUG27467-C07	606
1901324	Metazoa	Arthropoda	Insecta	Hemiptera	Miridae		Miridae sp. sc_02167	species	Miridae sp. sc_02167	605
1864128	Metazoa	Arthropoda	Insecta	Hemiptera	Miridae		Miridae sp. BOLD:AAZ2721	species	Miridae sp. BOLD:AAZ2721	603
1901328	Metazoa	Arthropoda	Insecta	Hemiptera	Miridae		Miridae sp. sc_02558	species	Miridae sp. sc_02558	603
1864165	Metazoa	Arthropoda	Insecta	Hemiptera	Miridae		Miridae sp. BOLD:ACL2102	species	Miridae sp. BOLD:ACL2102	601
2062589	Metazoa	Arthropoda	Insecta	Hemiptera	Miridae		Miridae sp. BIOUG24158-B11	species	Miridae sp. BIOUG24158-B11	600
2288936	Metazoa	Arthropoda	Insecta	Hemiptera	Miridae		Miridae sp. BIOUG26595-G05	species	Miridae sp. BIOUG26595-G05	600
2288941	Metazoa	Arthropoda	Insecta	Hemiptera	Miridae		Miridae sp. BIOUG26595-H04	species	Miridae sp. BIOUG26595-H04	600
2062600	Metazoa	Arthropoda	Insecta	Hemiptera	Miridae		Miridae sp. BIOUG32543-C06	species	Miridae sp. BIOUG32543-C06	592
2288929	Metazoa	Arthropoda	Insecta	Hemiptera	Miridae		Miridae sp. BIOUG26594-B12	species	Miridae sp. BIOUG26594-B12	591
1864123	Metazoa	Arthropoda	Insecta	Hemiptera	Miridae		Miridae sp. BOLD:AAV0156	species	Miridae sp. BOLD:AAV0156	588
2288961	Metazoa	Arthropoda	Insecta	Hemiptera	Miridae		Miridae sp. BIOUG27553-F12	species	Miridae sp. BIOUG27553-F12	588
2288924	Metazoa	Arthropoda	Insecta	Hemiptera	Miridae		Miridae sp. BIOUG21677-G02	species	Miridae sp. BIOUG21677-G02	587
2062601	Metazoa	Arthropoda	Insecta	Hemiptera	Miridae		Miridae sp. BIOUG32543-C11	species	Miridae sp. BIOUG32543-C11	585
2288949	Metazoa	Arthropoda	Insecta	Hemiptera	Miridae		Miridae sp. BIOUG27098-F11	species	Miridae sp. BIOUG27098-F11	585
2288964	Metazoa	Arthropoda	Insecta	Hemiptera	Miridae		Miridae sp. BIOUG27582-A09	species	Miridae sp. BIOUG27582-A09	585
1864082	Metazoa	Arthropoda	Insecta	Hemiptera	Miridae		Miridae sp. BOLD:AAC5564	species	Miridae sp. BOLD:AAC5564	582
1864169	Metazoa	Arthropoda	Insecta	Hemiptera	Miridae		Miridae sp. BOLD:ACM1676	species	Miridae sp. BOLD:ACM1676	582
2288898	Metazoa	Arthropoda	Insecta	Hemiptera	Miridae		Miridae sp. BIOUG19886-D07	species	Miridae sp. BIOUG19886-D07	582
2288900	Metazoa	Arthropoda	Insecta	Hemiptera	Miridae		Miridae sp. BIOUG19895-D07	species	Miridae sp. BIOUG19895-D07	582
2288915	Metazoa	Arthropoda	Insecta	Hemiptera	Miridae		Miridae sp. BIOUG20899-G02	species	Miridae sp. BIOUG20899-G02	582
1864093	Metazoa	Arthropoda	Insecta	Hemiptera	Miridae		Miridae sp. BOLD:AAE6699	species	Miridae sp. BOLD:AAE6699	581
1864090	Metazoa	Arthropoda	Insecta	Hemiptera	Miridae		Miridae sp. BOLD:AAE4643	species	Miridae sp. BOLD:AAE4643	579
1864118	Metazoa	Arthropoda	Insecta	Hemiptera	Miridae		Miridae sp. BOLD:AAI7912	species	Miridae sp. BOLD:AAI7912	579
1864141	Metazoa	Arthropoda	Insecta	Hemiptera	Miridae		Miridae sp. BOLD:ACD9048	species	Miridae sp. BOLD:ACD9048	579
2062592	Metazoa	Arthropoda	Insecta	Hemiptera	Miridae		Miridae sp. BIOUG25471-G12	species	Miridae sp. BIOUG25471-G12	579
2288944	Metazoa	Arthropoda	Insecta	Hemiptera	Miridae		Miridae sp. BIOUG26596-A01	species	Miridae sp. BIOUG26596-A01	579
2288952	Metazoa	Arthropoda	Insecta	Hemiptera	Miridae		Miridae sp. BIOUG27106-H11	species	Miridae sp. BIOUG27106-H11	579
2288953	Metazoa	Arthropoda	Insecta	Hemiptera	Miridae		Miridae sp. BIOUG27223-B11	species	Miridae sp. BIOUG27223-B11	579
2062596	Metazoa	Arthropoda	Insecta	Hemiptera	Miridae		Miridae sp. BIOUG27402-C08	species	Miridae sp. BIOUG27402-C08	576
1864087	Metazoa	Arthropoda	Insecta	Hemiptera	Miridae		Miridae sp. BOLD:AAE0766	species	Miridae sp. BOLD:AAE0766	572
1864094	Metazoa	Arthropoda	Insecta	Hemiptera	Miridae		Miridae sp. BOLD:AAF1995	species	Miridae sp. BOLD:AAF1995	572
1864115	Metazoa	Arthropoda	Insecta	Hemiptera	Miridae		Miridae sp. BOLD:AAH9372	species	Miridae sp. BOLD:AAH9372	572
1864134	Metazoa	Arthropoda	Insecta	Hemiptera	Miridae		Miridae sp. BOLD:ABZ1405	species	Miridae sp. BOLD:ABZ1405	571
2062602	Metazoa	Arthropoda	Insecta	Hemiptera	Miridae		Miridae sp. BIOUG32543-E08	species	Miridae sp. BIOUG32543-E08	570
2288947	Metazoa	Arthropoda	Insecta	Hemiptera	Miridae		Miridae sp. BIOUG27098-A06	species	Miridae sp. BIOUG27098-A06	570
2288963	Metazoa	Arthropoda	Insecta	Hemiptera	Miridae		Miridae sp. BIOUG27580-G02	species	Miridae sp. BIOUG27580-G02	570
2288908	Metazoa	Arthropoda	Insecta	Hemiptera	Miridae		Miridae sp. BIOUG20473-F07	species	Miridae sp. BIOUG20473-F07	567
2288919	Metazoa	Arthropoda	Insecta	Hemiptera	Miridae		Miridae sp. BIOUG21389-F10	species	Miridae sp. BIOUG21389-F10	567
2288966	Metazoa	Arthropoda	Insecta	Hemiptera	Miridae		Miridae sp. BIOUG27589-A10	species	Miridae sp. BIOUG27589-A10	567
2062590	Metazoa	Arthropoda	Insecta	Hemiptera	Miridae		Miridae sp. BIOUG24158-C02	species	Miridae sp. BIOUG24158-C02	564
2288937	Metazoa	Arthropoda	Insecta	Hemiptera	Miridae		Miridae sp. BIOUG26595-G08	species	Miridae sp. BIOUG26595-G08	564
2288950	Metazoa	Arthropoda	Insecta	Hemiptera	Miridae		Miridae sp. BIOUG27098-H06	species	Miridae sp. BIOUG27098-H06	561
2288959	Metazoa	Arthropoda	Insecta	Hemiptera	Miridae		Miridae sp. BIOUG27504-D10	species	Miridae sp. BIOUG27504-D10	561
2288962	Metazoa	Arthropoda	Insecta	Hemiptera	Miridae		Miridae sp. BIOUG27580-B01	species	Miridae sp. BIOUG27580-B01	561
2288927	Metazoa	Arthropoda	Insecta	Hemiptera	Miridae		Miridae sp. BIOUG22539-C09	species	Miridae sp. BIOUG22539-C09	558
2288955	Metazoa	Arthropoda	Insecta	Hemiptera	Miridae		Miridae sp. BIOUG27467-D11	species	Miridae sp. BIOUG27467-D11	558
2288957	Metazoa	Arthropoda	Insecta	Hemiptera	Miridae		Miridae sp. BIOUG27467-F04	species	Miridae sp. BIOUG27467-F04	558
2288965	Metazoa	Arthropoda	Insecta	Hemiptera	Miridae		Miridae sp. BIOUG27582-G12	species	Miridae sp. BIOUG27582-G12	558
1864135	Metazoa	Arthropoda	Insecta	Hemiptera	Miridae		Miridae sp. BOLD:ACB0077	species	Miridae sp. BOLD:ACB0077	556
1864084	Metazoa	Arthropoda	Insecta	Hemiptera	Miridae		Miridae sp. BOLD:AAC9510	species	Miridae sp. BOLD:AAC9510	555
2288931	Metazoa	Arthropoda	Insecta	Hemiptera	Miridae		Miridae sp. BIOUG26594-C06	species	Miridae sp. BIOUG26594-C06	555
2288967	Metazoa	Arthropoda	Insecta	Hemiptera	Miridae		Miridae sp. BIOUG27589-F10	species	Miridae sp. BIOUG27589-F10	555
2288897	Metazoa	Arthropoda	Insecta	Hemiptera	Miridae		Miridae sp. BIOUG19886-C09	species	Miridae sp. BIOUG19886-C09	552
2288914	Metazoa	Arthropoda	Insecta	Hemiptera	Miridae		Miridae sp. BIOUG20899-F10	species	Miridae sp. BIOUG20899-F10	552
2288956	Metazoa	Arthropoda	Insecta	Hemiptera	Miridae		Miridae sp. BIOUG27467-E04	species	Miridae sp. BIOUG27467-E04	549
1901326	Metazoa	Arthropoda	Insecta	Hemiptera	Miridae		Miridae sp. sc_02205	species	Miridae sp. sc_02205	546
2288930	Metazoa	Arthropoda	Insecta	Hemiptera	Miridae		Miridae sp. BIOUG26594-C02	species	Miridae sp. BIOUG26594-C02	546
2288940	Metazoa	Arthropoda	Insecta	Hemiptera	Miridae		Miridae sp. BIOUG26595-H03	species	Miridae sp. BIOUG26595-H03	546
2288958	Metazoa	Arthropoda	Insecta	Hemiptera	Miridae		Miridae sp. BIOUG27504-D09	species	Miridae sp. BIOUG27504-D09	543
2288948	Metazoa	Arthropoda	Insecta	Hemiptera	Miridae		Miridae sp. BIOUG27098-B01	species	Miridae sp. BIOUG27098-B01	537
2288912	Metazoa	Arthropoda	Insecta	Hemiptera	Miridae		Miridae sp. BIOUG20720-H07	species	Miridae sp. BIOUG20720-H07	528
2288923	Metazoa	Arthropoda	Insecta	Hemiptera	Miridae		Miridae sp. BIOUG21574-D11	species	Miridae sp. BIOUG21574-D11	528
2473422	Metazoa	Arthropoda	Insecta	Hemiptera	Miridae		Miridae sp. BIOUG17682-D05	species	Miridae sp. BIOUG17682-D05	528
2288935	Metazoa	Arthropoda	Insecta	Hemiptera	Miridae		Miridae sp. BIOUG26595-E05	species	Miridae sp. BIOUG26595-E05	525
2288939	Metazoa	Arthropoda	Insecta	Hemiptera	Miridae		Miridae sp. BIOUG26595-G12	species	Miridae sp. BIOUG26595-G12	525
2288945	Metazoa	Arthropoda	Insecta	Hemiptera	Miridae		Miridae sp. BIOUG26596-B01	species	Miridae sp. BIOUG26596-B01	525
2288968	Metazoa	Arthropoda	Insecta	Hemiptera	Miridae		Miridae sp. BIOUG27590-G11	species	Miridae sp. BIOUG27590-G11	525
2473408	Metazoa	Arthropoda	Insecta	Hemiptera	Miridae		Miridae sp. BIOUG11225-H02	species	Miridae sp. BIOUG11225-H02	524
2288938	Metazoa	Arthropoda	Insecta	Hemiptera	Miridae		Miridae sp. BIOUG26595-G11	species	Miridae sp. BIOUG26595-G11	522
2062578	Metazoa	Arthropoda	Insecta	Hemiptera	Miridae		Miridae sp. BARS_2015_34_396	species	Miridae sp. BARS_2015_34_396	519
2473407	Metazoa	Arthropoda	Insecta	Hemiptera	Miridae		Miridae sp. BIOUG08001-B08	species	Miridae sp. BIOUG08001-B08	519
2473406	Metazoa	Arthropoda	Insecta	Hemiptera	Miridae		Miridae sp. BIOUG20720-F03	species	Miridae sp. BIOUG20720-F03	516
2473412	Metazoa	Arthropoda	Insecta	Hemiptera	Miridae		Miridae sp. BIOUG10021-D04	species	Miridae sp. BIOUG10021-D04	516
2062591	Metazoa	Arthropoda	Insecta	Hemiptera	Miridae		Miridae sp. BIOUG24158-C04	species	Miridae sp. BIOUG24158-C04	513
2288932	Metazoa	Arthropoda	Insecta	Hemiptera	Miridae		Miridae sp. BIOUG26594-C10	species	Miridae sp. BIOUG26594-C10	507
2288951	Metazoa	Arthropoda	Insecta	Hemiptera	Miridae		Miridae sp. BIOUG27103-H09	species	Miridae sp. BIOUG27103-H09	504
2473419	Metazoa	Arthropoda	Insecta	Hemiptera	Miridae		Miridae sp. BIOUG15929-B01	species	Miridae sp. BIOUG15929-B01	498
2473425	Metazoa	Arthropoda	Insecta	Hemiptera	Miridae		Miridae sp. BIOUG15929-A08	species	Miridae sp. BIOUG15929-A08	498
2473416	Metazoa	Arthropoda	Insecta	Hemiptera	Miridae		Miridae sp. BIOUG11074-F08	species	Miridae sp. BIOUG11074-F08	486
2473404	Metazoa	Arthropoda	Insecta	Hemiptera	Miridae		Miridae sp. BIOUG18035-D04	species	Miridae sp. BIOUG18035-D04	482
2473405	Metazoa	Arthropoda	Insecta	Hemiptera	Miridae		Miridae sp. BIOUG17922-E01	species	Miridae sp. BIOUG17922-E01	482
2473413	Metazoa	Arthropoda	Insecta	Hemiptera	Miridae		Miridae sp. BIOUG10942-F12	species	Miridae sp. BIOUG10942-F12	481
2473414	Metazoa	Arthropoda	Insecta	Hemiptera	Miridae		Miridae sp. BIOUG15929-C05	species	Miridae sp. BIOUG15929-C05	480
2473423	Metazoa	Arthropoda	Insecta	Hemiptera	Miridae		Miridae sp. BIOUG16561-G01	species	Miridae sp. BIOUG16561-G01	480
1901351	Metazoa	Arthropoda	Insecta	Hemiptera	Miridae		Miridae sp. sc_06780	species	Miridae sp. sc_06780	475
2473409	Metazoa	Arthropoda	Insecta	Hemiptera	Miridae		Miridae sp. BIOUG27103-G07	species	Miridae sp. BIOUG27103-G07	474
2473410	Metazoa	Arthropoda	Insecta	Hemiptera	Miridae		Miridae sp. BIOUG24629-G04	species	Miridae sp. BIOUG24629-G04	468
2473417	Metazoa	Arthropoda	Insecta	Hemiptera	Miridae		Miridae sp. BIOUG24629-G03	species	Miridae sp. BIOUG24629-G03	468
2288960	Metazoa	Arthropoda	Insecta	Hemiptera	Miridae		Miridae sp. BIOUG27504-E02	species	Miridae sp. BIOUG27504-E02	453
2473415	Metazoa	Arthropoda	Insecta	Hemiptera	Miridae		Miridae sp. BIOUG15988-B09	species	Miridae sp. BIOUG15988-B09	452
2473424	Metazoa	Arthropoda	Insecta	Hemiptera	Miridae		Miridae sp. BIOUG11208-A08	species	Miridae sp. BIOUG11208-A08	451
1901323	Metazoa	Arthropoda	Insecta	Hemiptera	Miridae		Miridae sp. sc_02114	species	Miridae sp. sc_02114	448
1901345	Metazoa	Arthropoda	Insecta	Hemiptera	Miridae		Miridae sp. sc_05358	species	Miridae sp. sc_05358	444
1901370	Metazoa	Arthropoda	Insecta	Hemiptera	Miridae		Miridae sp. sc_08287	species	Miridae sp. sc_08287	431
2062585	Metazoa	Arthropoda	Insecta	Hemiptera	Miridae		Miridae sp. BIOUG22520-B11	species	Miridae sp. BIOUG22520-B11	429
1864173	Metazoa	Arthropoda	Insecta	Hemiptera	Miridae		Miridae sp. CNTMA1896-14	species	Miridae sp. CNTMA1896-14	426
2473426	Metazoa	Arthropoda	Insecta	Hemiptera	Miridae		Miridae sp. BIOUG11208-D11	species	Miridae sp. BIOUG11208-D11	414
2062581	Metazoa	Arthropoda	Insecta	Hemiptera	Miridae		Miridae sp. BIOUG03340-E03	species	Miridae sp. BIOUG03340-E03	408
2062582	Metazoa	Arthropoda	Insecta	Hemiptera	Miridae		Miridae sp. BIOUG03370-F04	species	Miridae sp. BIOUG03370-F04	407
2473420	Metazoa	Arthropoda	Insecta	Hemiptera	Miridae		Miridae sp. BIOUG08595-A12	species	Miridae sp. BIOUG08595-A12	393
1793587	Metazoa	Arthropoda	Insecta	Hemiptera	Miridae		Miridae sp. BOLD:AAE3943	species	Miridae sp. BOLD:AAE3943	346
1901361	Metazoa	Arthropoda	Insecta	Hemiptera	Miridae		Miridae sp. sc_07290	species	Miridae sp. sc_07290	340
1901325	Metazoa	Arthropoda	Insecta	Hemiptera	Miridae		Miridae sp. sc_02176	species	Miridae sp. sc_02176	310
1901360	Metazoa	Arthropoda	Insecta	Hemiptera	Miridae		Miridae sp. sc_07137	species	Miridae sp. sc_07137	204
259732	Metazoa	Arthropoda	Insecta	Hemiptera	Miridae	Deraeocoris	Deraeocoris sp. WCW-2003i	species	Deraeocoris sp. WCW-2003i	518
259736	Metazoa	Arthropoda	Insecta	Hemiptera	Miridae	Deraeocoris	Deraeocoris sp. WCW-2003m	species	Deraeocoris sp. WCW-2003m	1096
259738	Metazoa	Arthropoda	Insecta	Hemiptera	Miridae	Deraeocoris	Deraeocoris sp. WCW-2003o	species	Deraeocoris sp. WCW-2003o	1062
1889658	Metazoa	Arthropoda	Insecta	Hemiptera	Miridae	Deraeocoris	Deraeocoris sp. BOLD-2016	species	Deraeocoris sp. BOLD-2016	4464
259739	Metazoa	Arthropoda	Insecta	Hemiptera	Miridae	Deraeocoris	Deraeocoris sp. WCW-2003p	species	Deraeocoris sp. WCW-2003p	1060
257939	Metazoa	Arthropoda	Insecta	Hemiptera	Miridae	Deraeocoris	Deraeocoris sp. WCW-2003e	species	Deraeocoris sp. WCW-2003e	519
236902	Metazoa	Arthropoda	Insecta	Hemiptera	Miridae	Deraeocoris	Deraeocoris sp. WCW-2003d	species	Deraeocoris sp. WCW-2003d	1904
236900	Metazoa	Arthropoda	Insecta	Hemiptera	Miridae	Deraeocoris	Deraeocoris sp. WCW-2003b	species	Deraeocoris sp. WCW-2003b	1899
259737	Metazoa	Arthropoda	Insecta	Hemiptera	Miridae	Deraeocoris	Deraeocoris sp. WCW-2003n	species	Deraeocoris sp. WCW-2003n	1092
257942	Metazoa	Arthropoda	Insecta	Hemiptera	Miridae	Deraeocoris	Deraeocoris sp. WCW-2003h	species	Deraeocoris sp. WCW-2003h	511
236899	Metazoa	Arthropoda	Insecta	Hemiptera	Miridae	Deraeocoris	Deraeocoris sp. WCW-2003a	species	Deraeocoris sp. WCW-2003a	1880
236901	Metazoa	Arthropoda	Insecta	Hemiptera	Miridae	Deraeocoris	Deraeocoris sp. WCW-2003c	species	Deraeocoris sp. WCW-2003c	1893
2061767	Metazoa	Arthropoda	Insecta	Hemiptera	Miridae	Deraeocoris	Deraeocoris sp. BIOUG22839-F03	species	Deraeocoris sp. BIOUG22839-F03	658
2286970	Metazoa	Arthropoda	Insecta	Hemiptera	Miridae	Deraeocoris	Deraeocoris sp. BIOUG19886-C11	species	Deraeocoris sp. BIOUG19886-C11	609
2286973	Metazoa	Arthropoda	Insecta	Hemiptera	Miridae	Deraeocoris	Deraeocoris sp. BIOUG20945-D01	species	Deraeocoris sp. BIOUG20945-D01	600
2286971	Metazoa	Arthropoda	Insecta	Hemiptera	Miridae	Deraeocoris	Deraeocoris sp. BIOUG19886-D05	species	Deraeocoris sp. BIOUG19886-D05	540
1793457	Metazoa	Arthropoda	Insecta	Hemiptera	Miridae	Deraeocoris	Deraeocoris sp. BOLD:ACL6023	species	Deraeocoris sp. BOLD:ACL6023	522
257940	Metazoa	Arthropoda	Insecta	Hemiptera	Miridae	Deraeocoris	Deraeocoris sp. WCW-2003f	species	Deraeocoris sp. WCW-2003f	519
257941	Metazoa	Arthropoda	Insecta	Hemiptera	Miridae	Deraeocoris	Deraeocoris sp. WCW-2003g	species	Deraeocoris sp. WCW-2003g	519
2286972	Metazoa	Arthropoda	Insecta	Hemiptera	Miridae	Deraeocoris	Deraeocoris sp. BIOUG19886-G06	species	Deraeocoris sp. BIOUG19886-G06	519
259734	Metazoa	Arthropoda	Insecta	Hemiptera	Miridae	Deraeocoris	Deraeocoris sp. WCW-2003k	species	Deraeocoris sp. WCW-2003k	515
259735	Metazoa	Arthropoda	Insecta	Hemiptera	Miridae	Deraeocoris	Deraeocoris sp. WCW-2003l	species	Deraeocoris sp. WCW-2003l	515
259733	Metazoa	Arthropoda	Insecta	Hemiptera	Miridae	Deraeocoris	Deraeocoris sp. WCW-2003j	species	Deraeocoris sp. WCW-2003j	514
2464809	Metazoa	Arthropoda	Insecta	Hemiptera	Miridae	Deraeocoris	Deraeocoris sp. BIOUG18435-B12	species	Deraeocoris sp. BIOUG18435-B12	432
2464810	Metazoa	Arthropoda	Insecta	Hemiptera	Miridae	Deraeocoris	Deraeocoris sp. BIOUG18435-G07	species	Deraeocoris sp. BIOUG18435-G07	381
863810	Metazoa	Arthropoda	Insecta	Hemiptera	Miridae	Deraeocoris	Deraeocoris ulmi	species	Deraeocoris ulmi	5121
863809	Metazoa	Arthropoda	Insecta	Hemiptera	Miridae	Deraeocoris	Deraeocoris olivaceus	species	Deraeocoris olivaceus	3423
863808	Metazoa	Arthropoda	Insecta	Hemiptera	Miridae	Deraeocoris	Deraeocoris claspericapilatus	species	Deraeocoris claspericapilatus	3153
856708	Metazoa	Arthropoda	Insecta	Hemiptera	Miridae	Deraeocoris	Deraeocoris castaneae	species	Deraeocoris castaneae	3365
763208	Metazoa	Arthropoda	Insecta	Hemiptera	Miridae	Deraeocoris	Deraeocoris ater	species	Deraeocoris ater	3533
1545113	Metazoa	Arthropoda	Insecta	Hemiptera	Miridae	Deraeocoris	Deraeocoris ruber	species	Deraeocoris ruber	4291
1545111	Metazoa	Arthropoda	Insecta	Hemiptera	Miridae	Deraeocoris	Deraeocoris flavilinea	species	Deraeocoris flavilinea	3379
1943810	Metazoa	Arthropoda	Insecta	Hemiptera	Miridae	Deraeocoris	Deraeocoris punctulatus	species	Deraeocoris punctulatus	6229
763209	Metazoa	Arthropoda	Insecta	Hemiptera	Miridae	Deraeocoris	Deraeocoris pulchellus	species	Deraeocoris pulchellus	3536
1656424	Metazoa	Arthropoda	Insecta	Hemiptera	Miridae	Deraeocoris	Deraeocoris grandis	species	Deraeocoris grandis	1316
1511224	Metazoa	Arthropoda	Insecta	Hemiptera	Miridae	Deraeocoris	Deraeocoris lutescens	species	Deraeocoris lutescens	2632
1545112	Metazoa	Arthropoda	Insecta	Hemiptera	Miridae	Deraeocoris	Deraeocoris morio	species	Deraeocoris morio	658
237324	Metazoa	Arthropoda	Insecta	Hemiptera	Miridae	Deraeocoris	Deraeocoris mutatus	species	Deraeocoris mutatus	8810
1545114	Metazoa	Arthropoda	Insecta	Hemiptera	Miridae	Deraeocoris	Deraeocoris trifasciatus	species	Deraeocoris trifasciatus	606
881445	Metazoa	Arthropoda	Insecta	Hemiptera	Miridae	Deraeocoris	Deraeocoris fusifrons	species	Deraeocoris fusifrons	658
1656426	Metazoa	Arthropoda	Insecta	Hemiptera	Miridae	Deraeocoris	Deraeocoris incertus	species	Deraeocoris incertus	6872
881447	Metazoa	Arthropoda	Insecta	Hemiptera	Miridae	Deraeocoris	Deraeocoris schwarzii	species	Deraeocoris schwarzii	678
881446	Metazoa	Arthropoda	Insecta	Hemiptera	Miridae	Deraeocoris	Deraeocoris piceicola	species	Deraeocoris piceicola	1292
1837213	Metazoa	Arthropoda	Insecta	Hemiptera	Miridae	Deraeocoris	Deraeocoris cf. howanus MA-2016	species	Deraeocoris cf. howanus MA-2016	1270
1656422	Metazoa	Arthropoda	Insecta	Hemiptera	Miridae	Deraeocoris	Deraeocoris aphidiphagus	species	Deraeocoris aphidiphagus	9234
1545110	Metazoa	Arthropoda	Insecta	Hemiptera	Miridae	Deraeocoris	Deraeocoris annulipes	species	Deraeocoris annulipes	658
1656425	Metazoa	Arthropoda	Insecta	Hemiptera	Miridae	Deraeocoris	Deraeocoris histrio	species	Deraeocoris histrio	1813
881443	Metazoa	Arthropoda	Insecta	Hemiptera	Miridae	Deraeocoris	Deraeocoris bakeri	species	Deraeocoris bakeri	1214
191324	Metazoa	Arthropoda	Insecta	Hemiptera	Miridae	Deraeocoris	Deraeocoris brevis	species	Deraeocoris brevis	17476
1656428	Metazoa	Arthropoda	Insecta	Hemiptera	Miridae	Deraeocoris	Deraeocoris pinicola	species	Deraeocoris pinicola	1783
881444	Metazoa	Arthropoda	Insecta	Hemiptera	Miridae	Deraeocoris	Deraeocoris fulgidus	species	Deraeocoris fulgidus	1303
1656423	Metazoa	Arthropoda	Insecta	Hemiptera	Miridae	Deraeocoris	Deraeocoris borealis	species	Deraeocoris borealis	658
1656427	Metazoa	Arthropoda	Insecta	Hemiptera	Miridae	Deraeocoris	Deraeocoris nebulosus	species	Deraeocoris nebulosus	2386
2060984	Metazoa	Arthropoda	Insecta	Hemiptera	Miridae	Deraeocoris	Deraeocoris quercicola	species	Deraeocoris quercicola	658
1793189	Metazoa	Arthropoda	Insecta	Hemiptera	Miridae	Deraeocoris	Deraeocoris albigulus	species	Deraeocoris albigulus	1836
1943809	Metazoa	Arthropoda	Insecta	Hemiptera	Miridae	Deraeocoris	Deraeocoris kennicotti	species	Deraeocoris kennicotti	1267
1511225	Metazoa	Arthropoda	Insecta	Hemiptera	Miridae	Deraeocoris	Deraeocoris serenus	species	Deraeocoris serenus	658
1837208	Metazoa	Arthropoda	Insecta	Hemiptera	Miridae	Deraeocoris	Deraeocoris indianus	species	Deraeocoris indianus	658
763193	Metazoa	Arthropoda	Insecta	Hemiptera	Miridae	Alloeotomus	Alloeotomus simplus	species	Alloeotomus simplus	3753
1511222	Metazoa	Arthropoda	Insecta	Hemiptera	Miridae	Alloeotomus	Alloeotomus germanicus	species	Alloeotomus germanicus	1510
763205	Metazoa	Arthropoda	Insecta	Hemiptera	Miridae	Cimidaeorus	Cimidaeorus hasegawai	species	Cimidaeorus hasegawai	3757
2203803	Metazoa	Arthropoda	Insecta	Hemiptera	Miridae		Deraeocorini nr. Dortus sp. UNSW ENT 00027654	species	Deraeocorini nr. Dortus sp. UNSW ENT 00027654	2328
1389481	Metazoa	Arthropoda	Insecta	Hemiptera	Miridae	Fingulus	Fingulus sp. SJ-2013	species	Fingulus sp. SJ-2013	219
863802	Metazoa	Arthropoda	Insecta	Hemiptera	Miridae	Bothynotus	Bothynotus pilosus	species	Bothynotus pilosus	3807
237242	Metazoa	Arthropoda	Insecta	Hemiptera	Miridae	Clivinema	Clivinema sp. WCW-2003	species	Clivinema sp. WCW-2003	3473
528032	Metazoa	Arthropoda	Insecta	Hemiptera	Miridae	Clivinema	Clivinema sp. S344	species	Clivinema sp. S344	1060
1656508	Metazoa	Arthropoda	Insecta	Hemiptera	Miridae	Hyaliodes	Hyaliodes harti	species	Hyaliodes harti	7364
1656509	Metazoa	Arthropoda	Insecta	Hemiptera	Miridae	Hyaliodes	Hyaliodes vitripennis	species	Hyaliodes vitripennis	6265
2138221	Metazoa	Arthropoda	Insecta	Hemiptera	Miridae	Myiomma	Myiomma sp. UNSW ENT 00029280	species	Myiomma sp. UNSW ENT 00029280	4044
2203807	Metazoa	Arthropoda	Insecta	Hemiptera	Miridae	Myiomma	Myiomma sp. UNSW ENT 00029286	species	Myiomma sp. UNSW ENT 00029286	2321
259766	Metazoa	Arthropoda	Insecta	Hemiptera	Miridae	Myiomma	Myiomma sp. WCW-2003f	species	Myiomma sp. WCW-2003f	1041
528075	Metazoa	Arthropoda	Insecta	Hemiptera	Miridae	Myiomma	Myiomma sp. S451	species	Myiomma sp. S451	2721
237366	Metazoa	Arthropoda	Insecta	Hemiptera	Miridae	Myiomma	Myiomma sp. WCW-2003a	species	Myiomma sp. WCW-2003a	1848
528076	Metazoa	Arthropoda	Insecta	Hemiptera	Miridae	Myiomma	Myiomma sp. S452	species	Myiomma sp. S452	1466
237367	Metazoa	Arthropoda	Insecta	Hemiptera	Miridae	Myiomma	Myiomma sp. WCW-2003b	species	Myiomma sp. WCW-2003b	966
257968	Metazoa	Arthropoda	Insecta	Hemiptera	Miridae	Myiomma	Myiomma sp. WCW-2003c	species	Myiomma sp. WCW-2003c	539
257969	Metazoa	Arthropoda	Insecta	Hemiptera	Miridae	Myiomma	Myiomma sp. WCW-2003d	species	Myiomma sp. WCW-2003d	538
259765	Metazoa	Arthropoda	Insecta	Hemiptera	Miridae	Myiomma	Myiomma sp. WCW-2003e	species	Myiomma sp. WCW-2003e	527
863816	Metazoa	Arthropoda	Insecta	Hemiptera	Miridae	Myiomma	Myiomma kukai	species	Myiomma kukai	2928
1655976	Metazoa	Arthropoda	Insecta	Hemiptera	Miridae	Corticoris	Corticoris signatus	species	Corticoris signatus	1974
1929823	Metazoa	Arthropoda	Insecta	Hemiptera	Miridae	Isometopus	Isometopus japonicus	species	Isometopus japonicus	1140
2138224	Metazoa	Arthropoda	Insecta	Hemiptera	Miridae	Psallops	Psallops sp. UNSW ENT 00025518	species	Psallops sp. UNSW ENT 00025518	3477
82747	Metazoa	Arthropoda	Insecta	Hemiptera	Anthocoridae	Orius	Orius sauteri	species	Orius sauteri	81480
82746	Metazoa	Arthropoda	Insecta	Hemiptera	Anthocoridae	Orius	Orius niger	species	Orius niger	50047
82748	Metazoa	Arthropoda	Insecta	Hemiptera	Anthocoridae	Orius	Orius strigicollis	species	Orius strigicollis	12402
1843670	Metazoa	Arthropoda	Insecta	Hemiptera	Anthocoridae	Orius	Orius sp. phenotype 'TX'	species	Orius sp. phenotype 'TX'	7777
1843675	Metazoa	Arthropoda	Insecta	Hemiptera	Anthocoridae	Orius	Orius sp. phenotype 'S.W.'	species	Orius sp. phenotype 'S.W.'	7430
1843654	Metazoa	Arthropoda	Insecta	Hemiptera	Anthocoridae	Orius	Orius sp. phenotype 'Hook L'	species	Orius sp. phenotype 'Hook L'	5693
1843652	Metazoa	Arthropoda	Insecta	Hemiptera	Anthocoridae	Orius	Orius sp. phenotype 'FL'	species	Orius sp. phenotype 'FL'	1737
1843662	Metazoa	Arthropoda	Insecta	Hemiptera	Anthocoridae	Orius	Orius sp. phenotype 'Sage'	species	Orius sp. phenotype 'Sage'	6043
1843647	Metazoa	Arthropoda	Insecta	Hemiptera	Anthocoridae	Orius	Orius sp. phenotype 'CO'	species	Orius sp. phenotype 'CO'	1781
236443	Metazoa	Arthropoda	Insecta	Hemiptera	Anthocoridae	Orius	Orius sp. WCW-2003a	species	Orius sp. WCW-2003a	1006
2484714	Metazoa	Arthropoda	Insecta	Hemiptera	Anthocoridae	Orius	Orius sp. AG195	species	Orius sp. AG195	658
257920	Metazoa	Arthropoda	Insecta	Hemiptera	Anthocoridae	Orius	Orius sp. WCW-2003c	species	Orius sp. WCW-2003c	329
2484706	Metazoa	Arthropoda	Insecta	Hemiptera	Anthocoridae	Orius	Orius sp. AA171	species	Orius sp. AA171	658
2484708	Metazoa	Arthropoda	Insecta	Hemiptera	Anthocoridae	Orius	Orius sp. AN197-1	species	Orius sp. AN197-1	658
1889712	Metazoa	Arthropoda	Insecta	Hemiptera	Anthocoridae	Orius	Orius sp. BOLD-2016	species	Orius sp. BOLD-2016	26195
2484707	Metazoa	Arthropoda	Insecta	Hemiptera	Anthocoridae	Orius	Orius sp. AA111	species	Orius sp. AA111	658
2484711	Metazoa	Arthropoda	Insecta	Hemiptera	Anthocoridae	Orius	Orius sp. AAC134	species	Orius sp. AAC134	658
2484712	Metazoa	Arthropoda	Insecta	Hemiptera	Anthocoridae	Orius	Orius sp. AAD213	species	Orius sp. AAD213	658
2484713	Metazoa	Arthropoda	Insecta	Hemiptera	Anthocoridae	Orius	Orius sp. AL202	species	Orius sp. AL202	658
2484710	Metazoa	Arthropoda	Insecta	Hemiptera	Anthocoridae	Orius	Orius sp. AA197	species	Orius sp. AA197	658
1843649	Metazoa	Arthropoda	Insecta	Hemiptera	Anthocoridae	Orius	Orius sp. phenotype 'Nettle'	species	Orius sp. phenotype 'Nettle'	433
2484709	Metazoa	Arthropoda	Insecta	Hemiptera	Anthocoridae	Orius	Orius sp. AA121	species	Orius sp. AA121	658
1049486	Metazoa	Arthropoda	Insecta	Hemiptera	Anthocoridae	Orius	Orius sp. MS-Taif	species	Orius sp. MS-Taif	480
257921	Metazoa	Arthropoda	Insecta	Hemiptera	Anthocoridae	Orius	Orius sp. WCW-2003d	species	Orius sp. WCW-2003d	479
259772	Metazoa	Arthropoda	Insecta	Hemiptera	Anthocoridae	Orius	Orius sp. WCW-2003f	species	Orius sp. WCW-2003f	1069
528079	Metazoa	Arthropoda	Insecta	Hemiptera	Anthocoridae	Orius	Orius sp. S298	species	Orius sp. S298	2935
236444	Metazoa	Arthropoda	Insecta	Hemiptera	Anthocoridae	Orius	Orius sp. WCW-2003b	species	Orius sp. WCW-2003b	1886
1864218	Metazoa	Arthropoda	Insecta	Hemiptera	Anthocoridae	Orius	Orius sp. BOLD:ACE6812	species	Orius sp. BOLD:ACE6812	1186
2098476	Metazoa	Arthropoda	Insecta	Hemiptera	Anthocoridae	Orius	Orius sp. BARS_2016_20_242	species	Orius sp. BARS_2016_20_242	658
1576568	Metazoa	Arthropoda	Insecta	Hemiptera	Anthocoridae	Orius	Orius sp. C26017	species	Orius sp. C26017	657
2095266	Metazoa	Arthropoda	Insecta	Hemiptera	Anthocoridae	Orius	Orius sp. BIOUG25599-G05	species	Orius sp. BIOUG25599-G05	606
2098752	Metazoa	Arthropoda	Insecta	Hemiptera	Anthocoridae	Orius	Orius sp. BIOUG31081-D06	species	Orius sp. BIOUG31081-D06	598
2095093	Metazoa	Arthropoda	Insecta	Hemiptera	Anthocoridae	Orius	Orius sp. BIOUG31044-E03	species	Orius sp. BIOUG31044-E03	592
2097580	Metazoa	Arthropoda	Insecta	Hemiptera	Anthocoridae	Orius	Orius sp. BIOUG32228-B10	species	Orius sp. BIOUG32228-B10	592
2096250	Metazoa	Arthropoda	Insecta	Hemiptera	Anthocoridae	Orius	Orius sp. BIOUG25599-G04	species	Orius sp. BIOUG25599-G04	591
2096449	Metazoa	Arthropoda	Insecta	Hemiptera	Anthocoridae	Orius	Orius sp. BIOUG31048-A08	species	Orius sp. BIOUG31048-A08	582
2095430	Metazoa	Arthropoda	Insecta	Hemiptera	Anthocoridae	Orius	Orius sp. BIOUG32643-D09	species	Orius sp. BIOUG32643-D09	579
2099248	Metazoa	Arthropoda	Insecta	Hemiptera	Anthocoridae	Orius	Orius sp. BIOUG22047-G04	species	Orius sp. BIOUG22047-G04	579
2096306	Metazoa	Arthropoda	Insecta	Hemiptera	Anthocoridae	Orius	Orius sp. BIOUG32644-B08	species	Orius sp. BIOUG32644-B08	577
2098993	Metazoa	Arthropoda	Insecta	Hemiptera	Anthocoridae	Orius	Orius sp. BIOUG25576-D10	species	Orius sp. BIOUG25576-D10	576
2096444	Metazoa	Arthropoda	Insecta	Hemiptera	Anthocoridae	Orius	Orius sp. BIOUG25619-A05	species	Orius sp. BIOUG25619-A05	567
2097583	Metazoa	Arthropoda	Insecta	Hemiptera	Anthocoridae	Orius	Orius sp. BIOUG32643-F06	species	Orius sp. BIOUG32643-F06	564
2095201	Metazoa	Arthropoda	Insecta	Hemiptera	Anthocoridae	Orius	Orius sp. BIOUG31048-A05	species	Orius sp. BIOUG31048-A05	561
2095209	Metazoa	Arthropoda	Insecta	Hemiptera	Anthocoridae	Orius	Orius sp. BIOUG31097-A01	species	Orius sp. BIOUG31097-A01	561
2096440	Metazoa	Arthropoda	Insecta	Hemiptera	Anthocoridae	Orius	Orius sp. BIOUG32053-F05	species	Orius sp. BIOUG32053-F05	547
2096041	Metazoa	Arthropoda	Insecta	Hemiptera	Anthocoridae	Orius	Orius sp. BIOUG31040-A03	species	Orius sp. BIOUG31040-A03	515
259771	Metazoa	Arthropoda	Insecta	Hemiptera	Anthocoridae	Orius	Orius sp. WCW-2003e	species	Orius sp. WCW-2003e	510
1474546	Metazoa	Arthropoda	Insecta	Hemiptera	Anthocoridae	Orius	Orius sp. CNPPA2969-12	species	Orius sp. CNPPA2969-12	407
2292576	Metazoa	Arthropoda	Insecta	Hemiptera	Anthocoridae	Orius	Orius sp. O34	species	Orius sp. O34	400
83647	Metazoa	Arthropoda	Insecta	Hemiptera	Anthocoridae	Orius	Orius insidiosus	species	Orius insidiosus	44816
82744	Metazoa	Arthropoda	Insecta	Hemiptera	Anthocoridae	Orius	Orius minutus	species	Orius minutus	21280
82742	Metazoa	Arthropoda	Insecta	Hemiptera	Anthocoridae	Orius	Orius laevigatus	species	Orius laevigatus	15866
82745	Metazoa	Arthropoda	Insecta	Hemiptera	Anthocoridae	Orius	Orius nagaii	species	Orius nagaii	5210
760248	Metazoa	Arthropoda	Insecta	Hemiptera	Anthocoridae	Orius	Orius atratus	species	Orius atratus	4153
82743	Metazoa	Arthropoda	Insecta	Hemiptera	Anthocoridae	Orius	Orius majusculus	species	Orius majusculus	15671
452393	Metazoa	Arthropoda	Insecta	Hemiptera	Anthocoridae	Orius	Orius horvathi	species	Orius horvathi	7606
82750	Metazoa	Arthropoda	Insecta	Hemiptera	Anthocoridae	Orius	Orius tristicolor	species	Orius tristicolor	20368
642073	Metazoa	Arthropoda	Insecta	Hemiptera	Anthocoridae	Orius	Orius vicinus	species	Orius vicinus	7785
452392	Metazoa	Arthropoda	Insecta	Hemiptera	Anthocoridae	Orius	Orius agilis	species	Orius agilis	5330
700808	Metazoa	Arthropoda	Insecta	Hemiptera	Anthocoridae	Orius	Orius pumilio	species	Orius pumilio	516
82749	Metazoa	Arthropoda	Insecta	Hemiptera	Anthocoridae	Orius	Orius tantillus	species	Orius tantillus	2153
1005351	Metazoa	Arthropoda	Insecta	Hemiptera	Anthocoridae	Orius	Orius albidipennis	species	Orius albidipennis	12601
2447887	Metazoa	Arthropoda	Insecta	Hemiptera	Anthocoridae	Orius	Orius naivashae	species	Orius naivashae	3203
2340810	Metazoa	Arthropoda	Insecta	Hemiptera	Anthocoridae	Orius	Orius retamae	species	Orius retamae	3627
1656737	Metazoa	Arthropoda	Insecta	Hemiptera	Anthocoridae	Orius	Orius diespeter	species	Orius diespeter	5196
1545180	Metazoa	Arthropoda	Insecta	Hemiptera	Anthocoridae	Orius	Orius laticollis	species	Orius laticollis	658
2340809	Metazoa	Arthropoda	Insecta	Hemiptera	Anthocoridae	Orius	Orius maxidentex	species	Orius maxidentex	1209
1843507	Metazoa	Arthropoda	Insecta	Hemiptera	Anthocoridae	Orius	Orius harpocrates	species	Orius harpocrates	1304
452390	Metazoa	Arthropoda	Insecta	Hemiptera	Anthocoridae	Anthocoris	Anthocoris zoui	species	Anthocoris zoui	9313
452389	Metazoa	Arthropoda	Insecta	Hemiptera	Anthocoridae	Anthocoris	Anthocoris pilosus	species	Anthocoris pilosus	9497
642067	Metazoa	Arthropoda	Insecta	Hemiptera	Anthocoridae	Anthocoris	Anthocoris kerzhneri	species	Anthocoris kerzhneri	19679
428387	Metazoa	Arthropoda	Insecta	Hemiptera	Anthocoridae	Anthocoris	Anthocoris thibetanus	species	Anthocoris thibetanus	6729
642069	Metazoa	Arthropoda	Insecta	Hemiptera	Anthocoridae	Anthocoris	Anthocoris nemorum	species	Anthocoris nemorum	6704
452388	Metazoa	Arthropoda	Insecta	Hemiptera	Anthocoridae	Anthocoris	Anthocoris montanus	species	Anthocoris montanus	6387
642071	Metazoa	Arthropoda	Insecta	Hemiptera	Anthocoridae	Anthocoris	Anthocoris qinlingensis	species	Anthocoris qinlingensis	4202
706285	Metazoa	Arthropoda	Insecta	Hemiptera	Anthocoridae	Anthocoris	Anthocoris minki	species	Anthocoris minki	4482
706286	Metazoa	Arthropoda	Insecta	Hemiptera	Anthocoridae	Anthocoris	Anthocoris minki	subspecies	Anthocoris minki pistaciae	5187
2484722	Metazoa	Arthropoda	Insecta	Hemiptera	Anthocoridae	Anthocoris	Anthocoris sp. ACB211	species	Anthocoris sp. ACB211	658
2484721	Metazoa	Arthropoda	Insecta	Hemiptera	Anthocoridae	Anthocoris	Anthocoris sp. AM212	species	Anthocoris sp. AM212	658
528026	Metazoa	Arthropoda	Insecta	Hemiptera	Anthocoridae	Anthocoris	Anthocoris sp. S297	species	Anthocoris sp. S297	3204
237231	Metazoa	Arthropoda	Insecta	Hemiptera	Anthocoridae	Anthocoris	Anthocoris sp. WCW-2003	species	Anthocoris sp. WCW-2003	2906
1793376	Metazoa	Arthropoda	Insecta	Hemiptera	Anthocoridae	Anthocoris	Anthocoris sp. BOLD:AAF9945	species	Anthocoris sp. BOLD:AAF9945	7348
2484715	Metazoa	Arthropoda	Insecta	Hemiptera	Anthocoridae	Anthocoris	Anthocoris sp. AC141	species	Anthocoris sp. AC141	658
2484716	Metazoa	Arthropoda	Insecta	Hemiptera	Anthocoridae	Anthocoris	Anthocoris sp. AC221	species	Anthocoris sp. AC221	658
2094973	Metazoa	Arthropoda	Insecta	Hemiptera	Anthocoridae	Anthocoris	Anthocoris sp. BIOUG31084-G09	species	Anthocoris sp. BIOUG31084-G09	591
2097151	Metazoa	Arthropoda	Insecta	Hemiptera	Anthocoridae	Anthocoris	Anthocoris sp. BIOUG31084-G08	species	Anthocoris sp. BIOUG31084-G08	582
1863150	Metazoa	Arthropoda	Insecta	Hemiptera	Anthocoridae	Anthocoris	Anthocoris sp. BOLD:ACU7840	species	Anthocoris sp. BOLD:ACU7840	578
2340811	Metazoa	Arthropoda	Insecta	Hemiptera	Anthocoridae	Anthocoris	Anthocoris sp. H08_92	species	Anthocoris sp. H08_92	403
452386	Metazoa	Arthropoda	Insecta	Hemiptera	Anthocoridae	Anthocoris	Anthocoris flavipes	species	Anthocoris flavipes	3431
760237	Metazoa	Arthropoda	Insecta	Hemiptera	Anthocoridae	Anthocoris	Anthocoris miyamotoi	species	Anthocoris miyamotoi	6955
706287	Metazoa	Arthropoda	Insecta	Hemiptera	Anthocoridae	Anthocoris	Anthocoris yangi	species	Anthocoris yangi	3817
452385	Metazoa	Arthropoda	Insecta	Hemiptera	Anthocoridae	Anthocoris	Anthocoris confusus	species	Anthocoris confusus	10037
760236	Metazoa	Arthropoda	Insecta	Hemiptera	Anthocoridae	Anthocoris	Anthocoris gracilis	species	Anthocoris gracilis	2848
191313	Metazoa	Arthropoda	Insecta	Hemiptera	Anthocoridae	Anthocoris	Anthocoris antevolens	species	Anthocoris antevolens	21865
510170	Metazoa	Arthropoda	Insecta	Hemiptera	Anthocoridae	Anthocoris	Anthocoris japonicus	species	Anthocoris japonicus	4083
760235	Metazoa	Arthropoda	Insecta	Hemiptera	Anthocoridae	Anthocoris	Anthocoris chibi	species	Anthocoris chibi	3135
452387	Metazoa	Arthropoda	Insecta	Hemiptera	Anthocoridae	Anthocoris	Anthocoris hsiaoi	species	Anthocoris hsiaoi	7303
706284	Metazoa	Arthropoda	Insecta	Hemiptera	Anthocoridae	Anthocoris	Anthocoris dividens	species	Anthocoris dividens	3812
191315	Metazoa	Arthropoda	Insecta	Hemiptera	Anthocoridae	Anthocoris	Anthocoris tomentosus	species	Anthocoris tomentosus	4112
1545080	Metazoa	Arthropoda	Insecta	Hemiptera	Anthocoridae	Anthocoris	Anthocoris sarothamni	species	Anthocoris sarothamni	1065
642068	Metazoa	Arthropoda	Insecta	Hemiptera	Anthocoridae	Anthocoris	Anthocoris limbatus	species	Anthocoris limbatus	4221
642066	Metazoa	Arthropoda	Insecta	Hemiptera	Anthocoridae	Anthocoris	Anthocoris expansus	species	Anthocoris expansus	4175
2545687	Metazoa	Arthropoda	Insecta	Hemiptera	Anthocoridae	Anthocoris	Anthocoris guentheri	species	Anthocoris guentheri	4119
191314	Metazoa	Arthropoda	Insecta	Hemiptera	Anthocoridae	Anthocoris	Anthocoris nemoralis	species	Anthocoris nemoralis	4273
1655857	Metazoa	Arthropoda	Insecta	Hemiptera	Anthocoridae	Anthocoris	Anthocoris whitei	species	Anthocoris whitei	540
1545079	Metazoa	Arthropoda	Insecta	Hemiptera	Anthocoridae	Anthocoris	Anthocoris amplicollis	species	Anthocoris amplicollis	1871
642070	Metazoa	Arthropoda	Insecta	Hemiptera	Anthocoridae	Anthocoris	Anthocoris pericarti	species	Anthocoris pericarti	3651
1277659	Metazoa	Arthropoda	Insecta	Hemiptera	Anthocoridae	Anthocoris	Anthocoris melanocerus	species	Anthocoris melanocerus	2753
520121	Metazoa	Arthropoda	Insecta	Hemiptera	Anthocoridae	Anthocoris	Anthocoris musculus	species	Anthocoris musculus	67390
647626	Metazoa	Arthropoda	Insecta	Hemiptera	Anthocoridae	Anthocoris	Anthocoris alpinus	species	Anthocoris alpinus	598
1943745	Metazoa	Arthropoda	Insecta	Hemiptera	Anthocoridae	Anthocoris	Anthocoris aquilivenis	species	Anthocoris aquilivenis	407
452413	Metazoa	Arthropoda	Insecta	Hemiptera	Anthocoridae	Tetraphleps	Tetraphleps aterrimus	species	Tetraphleps aterrimus	37749
2477391	Metazoa	Arthropoda	Insecta	Hemiptera	Anthocoridae	Tetraphleps	Tetraphleps sp. 10BBCHEM-0663	species	Tetraphleps sp. 10BBCHEM-0663	403
2484719	Metazoa	Arthropoda	Insecta	Hemiptera	Anthocoridae	Tetraphleps	Tetraphleps sp. AIA199	species	Tetraphleps sp. AIA199	658
2484718	Metazoa	Arthropoda	Insecta	Hemiptera	Anthocoridae	Tetraphleps	Tetraphleps sp. AG192	species	Tetraphleps sp. AG192	658
2095028	Metazoa	Arthropoda	Insecta	Hemiptera	Anthocoridae	Tetraphleps	Tetraphleps sp. BIOUG22027-A08	species	Tetraphleps sp. BIOUG22027-A08	565
1793671	Metazoa	Arthropoda	Insecta	Hemiptera	Anthocoridae	Tetraphleps	Tetraphleps sp. CNTNF2048-14	species	Tetraphleps sp. CNTNF2048-14	387
706282	Metazoa	Arthropoda	Insecta	Hemiptera	Anthocoridae	Tetraphleps	Tetraphleps galchanoides	species	Tetraphleps galchanoides	3810
1657213	Metazoa	Arthropoda	Insecta	Hemiptera	Anthocoridae	Tetraphleps	Tetraphleps pilosipes	species	Tetraphleps pilosipes	658
706292	Metazoa	Arthropoda	Insecta	Hemiptera	Anthocoridae	Tetraphleps	Tetraphleps parallelus	species	Tetraphleps parallelus	3810
1657211	Metazoa	Arthropoda	Insecta	Hemiptera	Anthocoridae	Tetraphleps	Tetraphleps feratis	species	Tetraphleps feratis	1122
1657212	Metazoa	Arthropoda	Insecta	Hemiptera	Anthocoridae	Tetraphleps	Tetraphleps latipennis	species	Tetraphleps latipennis	540
1657214	Metazoa	Arthropoda	Insecta	Hemiptera	Anthocoridae	Tetraphleps	Tetraphleps uniformis	species	Tetraphleps uniformis	658
1943974	Metazoa	Arthropoda	Insecta	Hemiptera	Anthocoridae	Tetraphleps	Tetraphleps furvus	species	Tetraphleps furvus	719
1657210	Metazoa	Arthropoda	Insecta	Hemiptera	Anthocoridae	Tetraphleps	Tetraphleps canadensis	species	Tetraphleps canadensis	658
85316	Metazoa	Arthropoda	Insecta	Hemiptera	Anthocoridae	Bilia	Bilia japonica	species	Bilia japonica	4674
760232	Metazoa	Arthropoda	Insecta	Hemiptera	Anthocoridae	Bilia	Bilia sp. SHJ-2010	species	Bilia sp. SHJ-2010	2876
706288	Metazoa	Arthropoda	Insecta	Hemiptera	Anthocoridae	Bilia	Bilia esakii	species	Bilia esakii	3846
85314	Metazoa	Arthropoda	Insecta	Hemiptera	Anthocoridae	Montandoniola	Montandoniola moraguesi	species	Montandoniola moraguesi	10634
760239	Metazoa	Arthropoda	Insecta	Hemiptera	Anthocoridae	Blaptostethus	Blaptostethus aurivillus	species	Blaptostethus aurivillus	2989
1182301	Metazoa	Arthropoda	Insecta	Hemiptera	Anthocoridae	Blaptostethus	Blaptostethus pallescens	species	Blaptostethus pallescens	1721
82740	Metazoa	Arthropoda	Insecta	Hemiptera	Anthocoridae	Wollastoniella	Wollastoniella rotunda	species	Wollastoniella rotunda	739
528042	Metazoa	Arthropoda	Insecta	Hemiptera	Anthocoridae		Anthocorinae sp. S150	species	Anthocorinae sp. S150	2913
1545260	Metazoa	Arthropoda	Insecta	Hemiptera	Anthocoridae	Temnostethus	Temnostethus gracilis	species	Temnostethus gracilis	11556
1545261	Metazoa	Arthropoda	Insecta	Hemiptera	Anthocoridae	Temnostethus	Temnostethus pusillus	species	Temnostethus pusillus	2371
904408	Metazoa	Arthropoda	Insecta	Hemiptera	Anthocoridae	Temnostethus	Temnostethus reduvinus	species	Temnostethus reduvinus	887
706289	Metazoa	Arthropoda	Insecta	Hemiptera	Anthocoridae	Elatophilus	Elatophilus matsucocciphagus	species	Elatophilus matsucocciphagus	2934
1656447	Metazoa	Arthropoda	Insecta	Hemiptera	Anthocoridae	Elatophilus	Elatophilus inimicus	species	Elatophilus inimicus	540
1656448	Metazoa	Arthropoda	Insecta	Hemiptera	Anthocoridae	Elatophilus	Elatophilus minutus	species	Elatophilus minutus	540
1656667	Metazoa	Arthropoda	Insecta	Hemiptera	Anthocoridae	Melanocoris	Melanocoris longirostris	species	Melanocoris longirostris	540
706299	Metazoa	Arthropoda	Insecta	Hemiptera	Anthocoridae	Blaptostethoides	Blaptostethoides esakii	species	Blaptostethoides esakii	3841
1511220	Metazoa	Arthropoda	Insecta	Hemiptera	Anthocoridae	Acompocoris	Acompocoris alpinus	species	Acompocoris alpinus	658
85312	Metazoa	Arthropoda	Insecta	Hemiptera	Anthocoridae	Amphiareus	Amphiareus obscuriceps	species	Amphiareus obscuriceps	13023
706280	Metazoa	Arthropoda	Insecta	Hemiptera	Anthocoridae	Amphiareus	Amphiareus constrictus	species	Amphiareus constrictus	8255
706283	Metazoa	Arthropoda	Insecta	Hemiptera	Anthocoridae	Amphiareus	Amphiareus morimotoi	species	Amphiareus morimotoi	7708
760234	Metazoa	Arthropoda	Insecta	Hemiptera	Anthocoridae	Amphiareus	Amphiareus ruficollaris	species	Amphiareus ruficollaris	3495
2484701	Metazoa	Arthropoda	Insecta	Hemiptera	Anthocoridae	Amphiareus	Amphiareus sp. AB133	species	Amphiareus sp. AB133	658
2484702	Metazoa	Arthropoda	Insecta	Hemiptera	Anthocoridae	Amphiareus	Amphiareus sp. AE192	species	Amphiareus sp. AE192	658
768861	Metazoa	Arthropoda	Insecta	Hemiptera	Anthocoridae	Xylocoris	Xylocoris cerealis	species	Xylocoris cerealis	3488
1277662	Metazoa	Arthropoda	Insecta	Hemiptera	Anthocoridae	Xylocoris	Xylocoris flavipes	species	Xylocoris flavipes	3398
706294	Metazoa	Arthropoda	Insecta	Hemiptera	Anthocoridae	Xylocoris	Xylocoris cursitans	species	Xylocoris cursitans	4481
1545270	Metazoa	Arthropoda	Insecta	Hemiptera	Anthocoridae	Xylocoris	Xylocoris galactinus	species	Xylocoris galactinus	2461
706295	Metazoa	Arthropoda	Insecta	Hemiptera	Anthocoridae	Xylocoris	Xylocoris hiurai	species	Xylocoris hiurai	3838
2340812	Metazoa	Arthropoda	Insecta	Hemiptera	Anthocoridae	Xylocoris	Xylocoris sp. H09_93	species	Xylocoris sp. H09_93	403
760249	Metazoa	Arthropoda	Insecta	Hemiptera	Anthocoridae	Scoloposcelis	Scoloposcelis albodecussata	species	Scoloposcelis albodecussata	5194
760233	Metazoa	Arthropoda	Insecta	Hemiptera	Anthocoridae	Scoloposcelis	Scoloposcelis sp. SHJ-2010	species	Scoloposcelis sp. SHJ-2010	2808
2484704	Metazoa	Arthropoda	Insecta	Hemiptera	Anthocoridae	Scoloposcelis	Scoloposcelis sp. ACC19	species	Scoloposcelis sp. ACC19	658
706308	Metazoa	Arthropoda	Insecta	Hemiptera	Anthocoridae	Scoloposcelis	Scoloposcelis pulchella	species	Scoloposcelis pulchella	3831
706307	Metazoa	Arthropoda	Insecta	Hemiptera	Anthocoridae	Scoloposcelis	Scoloposcelis obscurella	species	Scoloposcelis obscurella	3832
760242	Metazoa	Arthropoda	Insecta	Hemiptera	Anthocoridae	Buchananiella	Buchananiella leptocephala	species	Buchananiella leptocephala	3378
760241	Metazoa	Arthropoda	Insecta	Hemiptera	Anthocoridae	Buchananiella	Buchananiella crassicornis	species	Buchananiella crassicornis	4639
1385416	Metazoa	Arthropoda	Insecta	Hemiptera	Anthocoridae	Buchananiella	Buchananiella indica	species	Buchananiella indica	636
706310	Metazoa	Arthropoda	Insecta	Hemiptera	Anthocoridae	Calliodis	Calliodis sp. ML-2010a	species	Calliodis sp. ML-2010a	3830
1793187	Metazoa	Arthropoda	Insecta	Hemiptera	Anthocoridae	Calliodis	Calliodis temnostethoides	species	Calliodis temnostethoides	4032
706297	Metazoa	Arthropoda	Insecta	Hemiptera	Anthocoridae	Almeida	Almeida pilosa	species	Almeida pilosa	6623
760244	Metazoa	Arthropoda	Insecta	Hemiptera	Anthocoridae	Dysepicritus	Dysepicritus rufescens	species	Dysepicritus rufescens	3302
706312	Metazoa	Arthropoda	Insecta	Hemiptera	Anthocoridae	Dysepicritus	Dysepicritus sp. ML-2010a	species	Dysepicritus sp. ML-2010a	3843
706301	Metazoa	Arthropoda	Insecta	Hemiptera	Anthocoridae	Cardiastethus	Cardiastethus exiguus	species	Cardiastethus exiguus	6915
1385417	Metazoa	Arthropoda	Insecta	Hemiptera	Anthocoridae	Cardiastethus	Cardiastethus affinis	species	Cardiastethus affinis	627
452409	Metazoa	Arthropoda	Insecta	Hemiptera	Anthocoridae	Physopleurella	Physopleurella armata	species	Physopleurella armata	8849
706303	Metazoa	Arthropoda	Insecta	Hemiptera	Anthocoridae	Dufouriellus	Dufouriellus ater	species	Dufouriellus ater	4229
706305	Metazoa	Arthropoda	Insecta	Hemiptera	Anthocoridae	Lippomanus	Lippomanus hirsutus	species	Lippomanus hirsutus	3843
1889621	Metazoa	Arthropoda	Insecta	Hemiptera	Anthocoridae		Anthocoridae sp. BOLD-2016	species	Anthocoridae sp. BOLD-2016	9622
863847	Metazoa	Arthropoda	Insecta	Hemiptera	Anthocoridae		Anthocoridae sp. SJ-2010	species	Anthocoridae sp. SJ-2010	2904
2484720	Metazoa	Arthropoda	Insecta	Hemiptera	Anthocoridae		Anthocoridae sp. AI198	species	Anthocoridae sp. AI198	658
2484705	Metazoa	Arthropoda	Insecta	Hemiptera	Anthocoridae		Anthocoridae sp. AF193	species	Anthocoridae sp. AF193	658
2484703	Metazoa	Arthropoda	Insecta	Hemiptera	Anthocoridae		Anthocoridae sp. AE191	species	Anthocoridae sp. AE191	658
2484717	Metazoa	Arthropoda	Insecta	Hemiptera	Anthocoridae		Anthocoridae sp. ACD197	species	Anthocoridae sp. ACD197	658
1474596	Metazoa	Arthropoda	Insecta	Hemiptera	Anthocoridae		Anthocoridae sp. BOLD:ACA7533	species	Anthocoridae sp. BOLD:ACA7533	1293
2095398	Metazoa	Arthropoda	Insecta	Hemiptera	Anthocoridae		Anthocoridae sp. 08COONT-CV151	species	Anthocoridae sp. 08COONT-CV151	407
1793375	Metazoa	Arthropoda	Insecta	Hemiptera	Anthocoridae		Anthocoridae sp. BOLD:ABA5835	species	Anthocoridae sp. BOLD:ABA5835	2828
1863143	Metazoa	Arthropoda	Insecta	Hemiptera	Anthocoridae		Anthocoridae sp. BOLD:AAF9945	species	Anthocoridae sp. BOLD:AAF9945	1229
1863145	Metazoa	Arthropoda	Insecta	Hemiptera	Anthocoridae		Anthocoridae sp. BOLD:AAJ2428	species	Anthocoridae sp. BOLD:AAJ2428	1079
2098962	Metazoa	Arthropoda	Insecta	Hemiptera	Anthocoridae		Anthocoridae sp. BIOUG00936-A01	species	Anthocoridae sp. BIOUG00936-A01	618
2098666	Metazoa	Arthropoda	Insecta	Hemiptera	Anthocoridae		Anthocoridae sp. BIOUG31031-B12	species	Anthocoridae sp. BIOUG31031-B12	589
2097004	Metazoa	Arthropoda	Insecta	Hemiptera	Anthocoridae		Anthocoridae sp. BIOUG01107-C03	species	Anthocoridae sp. BIOUG01107-C03	325
760247	Metazoa	Arthropoda	Insecta	Hemiptera	Anthocoridae	Lasiochilus	Lasiochilus luceonotatus	species	Lasiochilus luceonotatus	2679
760246	Metazoa	Arthropoda	Insecta	Hemiptera	Anthocoridae	Lasiochilus	Lasiochilus japonicus	species	Lasiochilus japonicus	5248
696245	Metazoa	Arthropoda	Insecta	Hemiptera	Nabidae	Gorpis	Gorpis annulatus	species	Gorpis annulatus	36594
1041165	Metazoa	Arthropoda	Insecta	Hemiptera	Nabidae	Gorpis	Gorpis humeralis	species	Gorpis humeralis	36330
2486452	Metazoa	Arthropoda	Insecta	Hemiptera	Nabidae	Gorpis	Gorpis sp. 5 XT-2018	species	Gorpis sp. 5 XT-2018	658
2486453	Metazoa	Arthropoda	Insecta	Hemiptera	Nabidae	Gorpis	Gorpis sp. 6 XT-2018	species	Gorpis sp. 6 XT-2018	658
2486454	Metazoa	Arthropoda	Insecta	Hemiptera	Nabidae	Gorpis	Gorpis sp. 7 XT-2018	species	Gorpis sp. 7 XT-2018	658
2486447	Metazoa	Arthropoda	Insecta	Hemiptera	Nabidae	Gorpis	Gorpis sp. 18 XT-2018	species	Gorpis sp. 18 XT-2018	658
2486445	Metazoa	Arthropoda	Insecta	Hemiptera	Nabidae	Gorpis	Gorpis sp. 16 XT-2018	species	Gorpis sp. 16 XT-2018	1316
2486443	Metazoa	Arthropoda	Insecta	Hemiptera	Nabidae	Gorpis	Gorpis sp. 14 XT-2018	species	Gorpis sp. 14 XT-2018	658
2486441	Metazoa	Arthropoda	Insecta	Hemiptera	Nabidae	Gorpis	Gorpis sp. 12 XT-2018	species	Gorpis sp. 12 XT-2018	658
2486438	Metazoa	Arthropoda	Insecta	Hemiptera	Nabidae	Gorpis	Gorpis sp. 1 XT-2018	species	Gorpis sp. 1 XT-2018	658
2486449	Metazoa	Arthropoda	Insecta	Hemiptera	Nabidae	Gorpis	Gorpis sp. 2 XT-2018	species	Gorpis sp. 2 XT-2018	658
2486455	Metazoa	Arthropoda	Insecta	Hemiptera	Nabidae	Gorpis	Gorpis sp. 8 XT-2018	species	Gorpis sp. 8 XT-2018	658
2486439	Metazoa	Arthropoda	Insecta	Hemiptera	Nabidae	Gorpis	Gorpis sp. 10 XT-2018	species	Gorpis sp. 10 XT-2018	658
2486448	Metazoa	Arthropoda	Insecta	Hemiptera	Nabidae	Gorpis	Gorpis sp. 19 XT-2018	species	Gorpis sp. 19 XT-2018	658
2486456	Metazoa	Arthropoda	Insecta	Hemiptera	Nabidae	Gorpis	Gorpis sp. 9 XT-2018	species	Gorpis sp. 9 XT-2018	658
2486451	Metazoa	Arthropoda	Insecta	Hemiptera	Nabidae	Gorpis	Gorpis sp. 4 XT-2018	species	Gorpis sp. 4 XT-2018	658
2486444	Metazoa	Arthropoda	Insecta	Hemiptera	Nabidae	Gorpis	Gorpis sp. 15 XT-2018	species	Gorpis sp. 15 XT-2018	1316
2486450	Metazoa	Arthropoda	Insecta	Hemiptera	Nabidae	Gorpis	Gorpis sp. 3 XT-2018	species	Gorpis sp. 3 XT-2018	658
2486442	Metazoa	Arthropoda	Insecta	Hemiptera	Nabidae	Gorpis	Gorpis sp. 13 XT-2018	species	Gorpis sp. 13 XT-2018	658
2486446	Metazoa	Arthropoda	Insecta	Hemiptera	Nabidae	Gorpis	Gorpis sp. 17 XT-2018	species	Gorpis sp. 17 XT-2018	658
2486440	Metazoa	Arthropoda	Insecta	Hemiptera	Nabidae	Gorpis	Gorpis sp. 11 XT-2018	species	Gorpis sp. 11 XT-2018	658
452402	Metazoa	Arthropoda	Insecta	Hemiptera	Nabidae	Nabis	Nabis apicalis	species	Nabis apicalis	38786
2486488	Metazoa	Arthropoda	Insecta	Hemiptera	Nabidae	Nabis	Nabis sp. 1 XT-2018	species	Nabis sp. 1 XT-2018	13818
219577	Metazoa	Arthropoda	Insecta	Hemiptera	Nabidae	Nabis	Nabis sp. HMR-1997b	species	Nabis sp. HMR-1997b	450
2486496	Metazoa	Arthropoda	Insecta	Hemiptera	Nabidae	Nabis	Nabis sp. 6 XT-2018	species	Nabis sp. 6 XT-2018	3290
2486493	Metazoa	Arthropoda	Insecta	Hemiptera	Nabidae	Nabis	Nabis sp. 3 XT-2018	species	Nabis sp. 3 XT-2018	658
58008	Metazoa	Arthropoda	Insecta	Hemiptera	Nabidae	Nabis	Nabis sp. HMR-1997a	species	Nabis sp. HMR-1997a	454
1889754	Metazoa	Arthropoda	Insecta	Hemiptera	Nabidae	Nabis	Nabis sp. BOLD-2016	species	Nabis sp. BOLD-2016	41384
881570	Metazoa	Arthropoda	Insecta	Hemiptera	Nabidae	Nabis	Nabis americoferus	species	Nabis americoferus	59583
2486490	Metazoa	Arthropoda	Insecta	Hemiptera	Nabidae	Nabis	Nabis sp. 11 XT-2018	species	Nabis sp. 11 XT-2018	658
2486491	Metazoa	Arthropoda	Insecta	Hemiptera	Nabidae	Nabis	Nabis sp. 12 XT-2018	species	Nabis sp. 12 XT-2018	658
2486495	Metazoa	Arthropoda	Insecta	Hemiptera	Nabidae	Nabis	Nabis sp. 5 XT-2018	species	Nabis sp. 5 XT-2018	2632
528098	Metazoa	Arthropoda	Insecta	Hemiptera	Nabidae	Nabis	Nabis sp. S151	species	Nabis sp. S151	2513
881571	Metazoa	Arthropoda	Insecta	Hemiptera	Nabidae	Nabis	Nabis roseipennis	species	Nabis roseipennis	43003
2486492	Metazoa	Arthropoda	Insecta	Hemiptera	Nabidae	Nabis	Nabis sp. 2 XT-2018	species	Nabis sp. 2 XT-2018	658
2486494	Metazoa	Arthropoda	Insecta	Hemiptera	Nabidae	Nabis	Nabis sp. 4 XT-2018	species	Nabis sp. 4 XT-2018	2632
2486489	Metazoa	Arthropoda	Insecta	Hemiptera	Nabidae	Nabis	Nabis sp. 10 XT-2018	species	Nabis sp. 10 XT-2018	658
2486498	Metazoa	Arthropoda	Insecta	Hemiptera	Nabidae	Nabis	Nabis sp. 8 XT-2018	species	Nabis sp. 8 XT-2018	1316
2486497	Metazoa	Arthropoda	Insecta	Hemiptera	Nabidae	Nabis	Nabis sp. 7 XT-2018	species	Nabis sp. 7 XT-2018	658
2486499	Metazoa	Arthropoda	Insecta	Hemiptera	Nabidae	Nabis	Nabis sp. 9 XT-2018	species	Nabis sp. 9 XT-2018	658
1793715	Metazoa	Arthropoda	Insecta	Hemiptera	Nabidae	Nabis	Nabis sp. BOLD:AAC6233	species	Nabis sp. BOLD:AAC6233	30716
1793717	Metazoa	Arthropoda	Insecta	Hemiptera	Nabidae	Nabis	Nabis sp. CNFNE1510-14	species	Nabis sp. CNFNE1510-14	520
1793716	Metazoa	Arthropoda	Insecta	Hemiptera	Nabidae	Nabis	Nabis sp. BOLD:AAD1219	species	Nabis sp. BOLD:AAD1219	12406
1386328	Metazoa	Arthropoda	Insecta	Hemiptera	Nabidae	Nabis	Nabis sp. EGC-2013	species	Nabis sp. EGC-2013	658
1902112	Metazoa	Arthropoda	Insecta	Hemiptera	Nabidae	Nabis	Nabis sp. sc_01054	species	Nabis sp. sc_01054	658
1902115	Metazoa	Arthropoda	Insecta	Hemiptera	Nabidae	Nabis	Nabis sp. sc_02664	species	Nabis sp. sc_02664	658
2290728	Metazoa	Arthropoda	Insecta	Hemiptera	Nabidae	Nabis	Nabis sp. BIOUG21576-C02	species	Nabis sp. BIOUG21576-C02	633
2290737	Metazoa	Arthropoda	Insecta	Hemiptera	Nabidae	Nabis	Nabis sp. BIOUG21576-D02	species	Nabis sp. BIOUG21576-D02	615
1902120	Metazoa	Arthropoda	Insecta	Hemiptera	Nabidae	Nabis	Nabis sp. sc_05710	species	Nabis sp. sc_05710	610
2290716	Metazoa	Arthropoda	Insecta	Hemiptera	Nabidae	Nabis	Nabis sp. BIOUG14561-F09	species	Nabis sp. BIOUG14561-F09	582
2290723	Metazoa	Arthropoda	Insecta	Hemiptera	Nabidae	Nabis	Nabis sp. BIOUG20720-B10	species	Nabis sp. BIOUG20720-B10	582
2290725	Metazoa	Arthropoda	Insecta	Hemiptera	Nabidae	Nabis	Nabis sp. BIOUG21387-C08	species	Nabis sp. BIOUG21387-C08	582
2290732	Metazoa	Arthropoda	Insecta	Hemiptera	Nabidae	Nabis	Nabis sp. BIOUG21576-C07	species	Nabis sp. BIOUG21576-C07	582
2290733	Metazoa	Arthropoda	Insecta	Hemiptera	Nabidae	Nabis	Nabis sp. BIOUG21576-C08	species	Nabis sp. BIOUG21576-C08	582
2290734	Metazoa	Arthropoda	Insecta	Hemiptera	Nabidae	Nabis	Nabis sp. BIOUG21576-C10	species	Nabis sp. BIOUG21576-C10	582
2290735	Metazoa	Arthropoda	Insecta	Hemiptera	Nabidae	Nabis	Nabis sp. BIOUG21576-C11	species	Nabis sp. BIOUG21576-C11	582
2290738	Metazoa	Arthropoda	Insecta	Hemiptera	Nabidae	Nabis	Nabis sp. BIOUG21576-D03	species	Nabis sp. BIOUG21576-D03	582
2290727	Metazoa	Arthropoda	Insecta	Hemiptera	Nabidae	Nabis	Nabis sp. BIOUG21576-C01	species	Nabis sp. BIOUG21576-C01	579
2290717	Metazoa	Arthropoda	Insecta	Hemiptera	Nabidae	Nabis	Nabis sp. BIOUG14779-D10	species	Nabis sp. BIOUG14779-D10	573
2290719	Metazoa	Arthropoda	Insecta	Hemiptera	Nabidae	Nabis	Nabis sp. BIOUG14926-C10	species	Nabis sp. BIOUG14926-C10	573
2290722	Metazoa	Arthropoda	Insecta	Hemiptera	Nabidae	Nabis	Nabis sp. BIOUG14926-D11	species	Nabis sp. BIOUG14926-D11	573
2290730	Metazoa	Arthropoda	Insecta	Hemiptera	Nabidae	Nabis	Nabis sp. BIOUG21576-C04	species	Nabis sp. BIOUG21576-C04	573
2290739	Metazoa	Arthropoda	Insecta	Hemiptera	Nabidae	Nabis	Nabis sp. BIOUG24644-E09	species	Nabis sp. BIOUG24644-E09	573
2290715	Metazoa	Arthropoda	Insecta	Hemiptera	Nabidae	Nabis	Nabis sp. BIOUG14280-H02	species	Nabis sp. BIOUG14280-H02	570
2290714	Metazoa	Arthropoda	Insecta	Hemiptera	Nabidae	Nabis	Nabis sp. BIOUG14280-F10	species	Nabis sp. BIOUG14280-F10	567
2290726	Metazoa	Arthropoda	Insecta	Hemiptera	Nabidae	Nabis	Nabis sp. BIOUG21477-A08	species	Nabis sp. BIOUG21477-A08	567
2290736	Metazoa	Arthropoda	Insecta	Hemiptera	Nabidae	Nabis	Nabis sp. BIOUG21576-D01	species	Nabis sp. BIOUG21576-D01	564
2290740	Metazoa	Arthropoda	Insecta	Hemiptera	Nabidae	Nabis	Nabis sp. BIOUG27553-G08	species	Nabis sp. BIOUG27553-G08	561
2290721	Metazoa	Arthropoda	Insecta	Hemiptera	Nabidae	Nabis	Nabis sp. BIOUG14926-D04	species	Nabis sp. BIOUG14926-D04	555
2290720	Metazoa	Arthropoda	Insecta	Hemiptera	Nabidae	Nabis	Nabis sp. BIOUG14926-C12	species	Nabis sp. BIOUG14926-C12	552
2290731	Metazoa	Arthropoda	Insecta	Hemiptera	Nabidae	Nabis	Nabis sp. BIOUG21576-C05	species	Nabis sp. BIOUG21576-C05	552
2290713	Metazoa	Arthropoda	Insecta	Hemiptera	Nabidae	Nabis	Nabis sp. BIOUG14280-A07	species	Nabis sp. BIOUG14280-A07	546
2290718	Metazoa	Arthropoda	Insecta	Hemiptera	Nabidae	Nabis	Nabis sp. BIOUG14779-H04	species	Nabis sp. BIOUG14779-H04	546
2290729	Metazoa	Arthropoda	Insecta	Hemiptera	Nabidae	Nabis	Nabis sp. BIOUG21576-C03	species	Nabis sp. BIOUG21576-C03	546
2290724	Metazoa	Arthropoda	Insecta	Hemiptera	Nabidae	Nabis	Nabis sp. BIOUG20945-D05	species	Nabis sp. BIOUG20945-D05	522
1793718	Metazoa	Arthropoda	Insecta	Hemiptera	Nabidae	Nabis	Nabis sp. CNFNP217-14	species	Nabis sp. CNFNP217-14	521
2290712	Metazoa	Arthropoda	Insecta	Hemiptera	Nabidae	Nabis	Nabis sp. BIOUG13490-F05	species	Nabis sp. BIOUG13490-F05	519
2478322	Metazoa	Arthropoda	Insecta	Hemiptera	Nabidae	Nabis	Nabis sp. BIOUG14806-D03	species	Nabis sp. BIOUG14806-D03	519
2478321	Metazoa	Arthropoda	Insecta	Hemiptera	Nabidae	Nabis	Nabis sp. BIOUG14048-G11	species	Nabis sp. BIOUG14048-G11	516
1902118	Metazoa	Arthropoda	Insecta	Hemiptera	Nabidae	Nabis	Nabis sp. sc_04889	species	Nabis sp. sc_04889	315
1902124	Metazoa	Arthropoda	Insecta	Hemiptera	Nabidae	Nabis	Nabis sp. sc_07930	species	Nabis sp. sc_07930	315
1463375	Metazoa	Arthropoda	Insecta	Hemiptera	Nabidae	Nabis	Nabis sinicus	species	Nabis sinicus	11897
2486487	Metazoa	Arthropoda	Insecta	Hemiptera	Nabidae	Nabis	Nabis (Halonabis) sp. 1 XT-2018	species	Nabis (Halonabis) sp. 1 XT-2018	658
347973	Metazoa	Arthropoda	Insecta	Hemiptera	Nabidae	Nabis	Nabis sareptanus	species	Nabis sareptanus	526
347965	Metazoa	Arthropoda	Insecta	Hemiptera	Nabidae	Nabis	Nabis ferus	species	Nabis ferus	13275
452403	Metazoa	Arthropoda	Insecta	Hemiptera	Nabidae	Nabis	Nabis punctatus	species	Nabis punctatus	2191
452404	Metazoa	Arthropoda	Insecta	Hemiptera	Nabidae	Nabis	Nabis punctatus	subspecies	Nabis punctatus mimoferus	3071
1088785	Metazoa	Arthropoda	Insecta	Hemiptera	Nabidae	Nabis	Nabis rufusculus	species	Nabis rufusculus	31477
760250	Metazoa	Arthropoda	Insecta	Hemiptera	Nabidae	Nabis	Nabis stenoferus	species	Nabis stenoferus	3445
1545375	Metazoa	Arthropoda	Insecta	Hemiptera	Nabidae	Nabis	Nabis ericetorum	species	Nabis ericetorum	1922
2099295	Metazoa	Arthropoda	Insecta	Hemiptera	Nabidae	Nabis	Nabis sp. BIOUG21959-D03	species	Nabis sp. BIOUG21959-D03	636
347968	Metazoa	Arthropoda	Insecta	Hemiptera	Nabidae	Nabis	Nabis biformis	species	Nabis biformis	525
2099304	Metazoa	Arthropoda	Insecta	Hemiptera	Nabidae	Nabis	Nabis sp. BIOUG31116-B07	species	Nabis sp. BIOUG31116-B07	591
347967	Metazoa	Arthropoda	Insecta	Hemiptera	Nabidae	Nabis	Nabis brevis	species	Nabis brevis	3929
1545376	Metazoa	Arthropoda	Insecta	Hemiptera	Nabidae	Nabis	Nabis pseudoferus	species	Nabis pseudoferus	2632
2604342	Metazoa	Arthropoda	Insecta	Hemiptera	Nabidae	Nabis	Nabis pseudoferus	subspecies	Nabis pseudoferus ibericus	658
2098141	Metazoa	Arthropoda	Insecta	Hemiptera	Nabidae	Nabis	Nabis sp. BIOUG31142-A02	species	Nabis sp. BIOUG31142-A02	632
2095867	Metazoa	Arthropoda	Insecta	Hemiptera	Nabidae	Nabis	Nabis sp. BIOUG25561-H06	species	Nabis sp. BIOUG25561-H06	582
2099291	Metazoa	Arthropoda	Insecta	Hemiptera	Nabidae	Nabis	Nabis sp. BIOUG21980-H01	species	Nabis sp. BIOUG21980-H01	591
1545377	Metazoa	Arthropoda	Insecta	Hemiptera	Nabidae	Nabis	Nabis rugosus	species	Nabis rugosus	2381
2095872	Metazoa	Arthropoda	Insecta	Hemiptera	Nabidae	Nabis	Nabis sp. BIOUG31069-C08	species	Nabis sp. BIOUG31069-C08	632
2097051	Metazoa	Arthropoda	Insecta	Hemiptera	Nabidae	Nabis	Nabis sp. BIOUG24329-B06	species	Nabis sp. BIOUG24329-B06	632
2099306	Metazoa	Arthropoda	Insecta	Hemiptera	Nabidae	Nabis	Nabis sp. BIOUG31069-A03	species	Nabis sp. BIOUG31069-A03	632
2095882	Metazoa	Arthropoda	Insecta	Hemiptera	Nabidae	Nabis	Nabis sp. BIOUG24329-C05	species	Nabis sp. BIOUG24329-C05	625
2097047	Metazoa	Arthropoda	Insecta	Hemiptera	Nabidae	Nabis	Nabis sp. BIOUG31089-H03	species	Nabis sp. BIOUG31089-H03	621
2098143	Metazoa	Arthropoda	Insecta	Hemiptera	Nabidae	Nabis	Nabis sp. BIOUG32228-C03	species	Nabis sp. BIOUG32228-C03	592
2095868	Metazoa	Arthropoda	Insecta	Hemiptera	Nabidae	Nabis	Nabis sp. BIOUG21959-D04	species	Nabis sp. BIOUG21959-D04	591
2095870	Metazoa	Arthropoda	Insecta	Hemiptera	Nabidae	Nabis	Nabis sp. BIOUG25522-B11	species	Nabis sp. BIOUG25522-B11	591
2097056	Metazoa	Arthropoda	Insecta	Hemiptera	Nabidae	Nabis	Nabis sp. BIOUG25561-G12	species	Nabis sp. BIOUG25561-G12	591
2097058	Metazoa	Arthropoda	Insecta	Hemiptera	Nabidae	Nabis	Nabis sp. BIOUG25561-B07	species	Nabis sp. BIOUG25561-B07	591
2098147	Metazoa	Arthropoda	Insecta	Hemiptera	Nabidae	Nabis	Nabis sp. BIOUG31084-H01	species	Nabis sp. BIOUG31084-H01	591
2098152	Metazoa	Arthropoda	Insecta	Hemiptera	Nabidae	Nabis	Nabis sp. BIOUG25561-B10	species	Nabis sp. BIOUG25561-B10	591
2099297	Metazoa	Arthropoda	Insecta	Hemiptera	Nabidae	Nabis	Nabis sp. BIOUG22006-D12	species	Nabis sp. BIOUG22006-D12	591
2095873	Metazoa	Arthropoda	Insecta	Hemiptera	Nabidae	Nabis	Nabis sp. BIOUG31073-H01	species	Nabis sp. BIOUG31073-H01	588
2097055	Metazoa	Arthropoda	Insecta	Hemiptera	Nabidae	Nabis	Nabis sp. BIOUG25575-C02	species	Nabis sp. BIOUG25575-C02	588
2098150	Metazoa	Arthropoda	Insecta	Hemiptera	Nabidae	Nabis	Nabis sp. BIOUG25582-D01	species	Nabis sp. BIOUG25582-D01	588
2099294	Metazoa	Arthropoda	Insecta	Hemiptera	Nabidae	Nabis	Nabis sp. BIOUG25530-E01	species	Nabis sp. BIOUG25530-E01	588
2095871	Metazoa	Arthropoda	Insecta	Hemiptera	Nabidae	Nabis	Nabis sp. BIOUG25627-D03	species	Nabis sp. BIOUG25627-D03	582
2095874	Metazoa	Arthropoda	Insecta	Hemiptera	Nabidae	Nabis	Nabis sp. BIOUG22005-D12	species	Nabis sp. BIOUG22005-D12	582
2095877	Metazoa	Arthropoda	Insecta	Hemiptera	Nabidae	Nabis	Nabis sp. BIOUG31043-A08	species	Nabis sp. BIOUG31043-A08	582
2095881	Metazoa	Arthropoda	Insecta	Hemiptera	Nabidae	Nabis	Nabis sp. BIOUG25561-C01	species	Nabis sp. BIOUG25561-C01	582
2097052	Metazoa	Arthropoda	Insecta	Hemiptera	Nabidae	Nabis	Nabis sp. BIOUG22150-C10	species	Nabis sp. BIOUG22150-C10	582
2098142	Metazoa	Arthropoda	Insecta	Hemiptera	Nabidae	Nabis	Nabis sp. BIOUG21990-C07	species	Nabis sp. BIOUG21990-C07	582
2099288	Metazoa	Arthropoda	Insecta	Hemiptera	Nabidae	Nabis	Nabis sp. BIOUG25561-B11	species	Nabis sp. BIOUG25561-B11	582
2099299	Metazoa	Arthropoda	Insecta	Hemiptera	Nabidae	Nabis	Nabis sp. BIOUG25620-C12	species	Nabis sp. BIOUG25620-C12	582
2099300	Metazoa	Arthropoda	Insecta	Hemiptera	Nabidae	Nabis	Nabis sp. BIOUG22030-A11	species	Nabis sp. BIOUG22030-A11	582
2099303	Metazoa	Arthropoda	Insecta	Hemiptera	Nabidae	Nabis	Nabis sp. BIOUG31083-A03	species	Nabis sp. BIOUG31083-A03	582
2099305	Metazoa	Arthropoda	Insecta	Hemiptera	Nabidae	Nabis	Nabis sp. BIOUG31118-F12	species	Nabis sp. BIOUG31118-F12	582
2095876	Metazoa	Arthropoda	Insecta	Hemiptera	Nabidae	Nabis	Nabis sp. BIOUG31140-D04	species	Nabis sp. BIOUG31140-D04	579
2097048	Metazoa	Arthropoda	Insecta	Hemiptera	Nabidae	Nabis	Nabis sp. BIOUG25575-C01	species	Nabis sp. BIOUG25575-C01	579
2097054	Metazoa	Arthropoda	Insecta	Hemiptera	Nabidae	Nabis	Nabis sp. BIOUG25045-C07	species	Nabis sp. BIOUG25045-C07	579
2098139	Metazoa	Arthropoda	Insecta	Hemiptera	Nabidae	Nabis	Nabis sp. BIOUG25053-D06	species	Nabis sp. BIOUG25053-D06	579
2098145	Metazoa	Arthropoda	Insecta	Hemiptera	Nabidae	Nabis	Nabis sp. BIOUG22114-D05	species	Nabis sp. BIOUG22114-D05	579
2099296	Metazoa	Arthropoda	Insecta	Hemiptera	Nabidae	Nabis	Nabis sp. BIOUG32608-F04	species	Nabis sp. BIOUG32608-F04	579
2095878	Metazoa	Arthropoda	Insecta	Hemiptera	Nabidae	Nabis	Nabis sp. BIOUG22439-D12	species	Nabis sp. BIOUG22439-D12	576
2097049	Metazoa	Arthropoda	Insecta	Hemiptera	Nabidae	Nabis	Nabis sp. BIOUG27402-E11	species	Nabis sp. BIOUG27402-E11	576
2099287	Metazoa	Arthropoda	Insecta	Hemiptera	Nabidae	Nabis	Nabis sp. BIOUG31016-H02	species	Nabis sp. BIOUG31016-H02	573
2098148	Metazoa	Arthropoda	Insecta	Hemiptera	Nabidae	Nabis	Nabis sp. BIOUG25561-G11	species	Nabis sp. BIOUG25561-G11	564
2099293	Metazoa	Arthropoda	Insecta	Hemiptera	Nabidae	Nabis	Nabis sp. BIOUG22021-F04	species	Nabis sp. BIOUG22021-F04	564
2099298	Metazoa	Arthropoda	Insecta	Hemiptera	Nabidae	Nabis	Nabis sp. BIOUG31089-E02	species	Nabis sp. BIOUG31089-E02	564
2095869	Metazoa	Arthropoda	Insecta	Hemiptera	Nabidae	Nabis	Nabis sp. BIOUG25530-H05	species	Nabis sp. BIOUG25530-H05	561
2099290	Metazoa	Arthropoda	Insecta	Hemiptera	Nabidae	Nabis	Nabis sp. BIOUG25620-D06	species	Nabis sp. BIOUG25620-D06	558
2095879	Metazoa	Arthropoda	Insecta	Hemiptera	Nabidae	Nabis	Nabis sp. BARS_2015_41_299	species	Nabis sp. BARS_2015_41_299	555
2095880	Metazoa	Arthropoda	Insecta	Hemiptera	Nabidae	Nabis	Nabis sp. BIOUG31116-E12	species	Nabis sp. BIOUG31116-E12	555
2095883	Metazoa	Arthropoda	Insecta	Hemiptera	Nabidae	Nabis	Nabis sp. BIOUG25053-A11	species	Nabis sp. BIOUG25053-A11	555
2098151	Metazoa	Arthropoda	Insecta	Hemiptera	Nabidae	Nabis	Nabis sp. BIOUG22100-D05	species	Nabis sp. BIOUG22100-D05	555
2098153	Metazoa	Arthropoda	Insecta	Hemiptera	Nabidae	Nabis	Nabis sp. BIOUG25627-D04	species	Nabis sp. BIOUG25627-D04	555
2097053	Metazoa	Arthropoda	Insecta	Hemiptera	Nabidae	Nabis	Nabis sp. BIOUG25582-C04	species	Nabis sp. BIOUG25582-C04	552
2099289	Metazoa	Arthropoda	Insecta	Hemiptera	Nabidae	Nabis	Nabis sp. BIOUG31991-D07	species	Nabis sp. BIOUG31991-D07	552
2095875	Metazoa	Arthropoda	Insecta	Hemiptera	Nabidae	Nabis	Nabis sp. BIOUG25045-D08	species	Nabis sp. BIOUG25045-D08	549
2098144	Metazoa	Arthropoda	Insecta	Hemiptera	Nabidae	Nabis	Nabis sp. BIOUG31152-C08	species	Nabis sp. BIOUG31152-C08	543
2098140	Metazoa	Arthropoda	Insecta	Hemiptera	Nabidae	Nabis	Nabis sp. BIOUG31030-E11	species	Nabis sp. BIOUG31030-E11	540
2099286	Metazoa	Arthropoda	Insecta	Hemiptera	Nabidae	Nabis	Nabis sp. BIOUG25582-C06	species	Nabis sp. BIOUG25582-C06	540
2098149	Metazoa	Arthropoda	Insecta	Hemiptera	Nabidae	Nabis	Nabis sp. BIOUG25582-C05	species	Nabis sp. BIOUG25582-C05	537
2097057	Metazoa	Arthropoda	Insecta	Hemiptera	Nabidae	Nabis	Nabis sp. BIOUG25538-A11	species	Nabis sp. BIOUG25538-A11	531
2097050	Metazoa	Arthropoda	Insecta	Hemiptera	Nabidae	Nabis	Nabis sp. BIOUG08566-E07	species	Nabis sp. BIOUG08566-E07	529
2099301	Metazoa	Arthropoda	Insecta	Hemiptera	Nabidae	Nabis	Nabis sp. BIOUG22517-B03	species	Nabis sp. BIOUG22517-B03	528
2098146	Metazoa	Arthropoda	Insecta	Hemiptera	Nabidae	Nabis	Nabis sp. BIOUG25582-C07	species	Nabis sp. BIOUG25582-C07	522
2099302	Metazoa	Arthropoda	Insecta	Hemiptera	Nabidae	Nabis	Nabis sp. BIOUG16102-A02	species	Nabis sp. BIOUG16102-A02	519
2099292	Metazoa	Arthropoda	Insecta	Hemiptera	Nabidae	Nabis	Nabis sp. BIOUG25053-G03	species	Nabis sp. BIOUG25053-G03	498
347974	Metazoa	Arthropoda	Insecta	Hemiptera	Nabidae	Nabis	Nabis limbatus	species	Nabis limbatus	4114
1177183	Metazoa	Arthropoda	Insecta	Hemiptera	Nabidae	Nabis	Nabis capsiformis	species	Nabis capsiformis	7786
1137568	Metazoa	Arthropoda	Insecta	Hemiptera	Nabidae	Nabis	Nabis kinbergii	species	Nabis kinbergii	638
1656820	Metazoa	Arthropoda	Insecta	Hemiptera	Nabidae	Nabis	Nabis alternatus	species	Nabis alternatus	4434
1944114	Metazoa	Arthropoda	Insecta	Hemiptera	Nabidae	Nabis	Nabis inscriptus	species	Nabis inscriptus	1874
1041166	Metazoa	Arthropoda	Insecta	Hemiptera	Nabidae	Himacerus	Himacerus nodipes	species	Himacerus nodipes	17773
347979	Metazoa	Arthropoda	Insecta	Hemiptera	Nabidae	Himacerus	Himacerus mirmicoides	species	Himacerus mirmicoides	6068
347976	Metazoa	Arthropoda	Insecta	Hemiptera	Nabidae	Himacerus	Himacerus apterus	species	Himacerus apterus	46641
2486483	Metazoa	Arthropoda	Insecta	Hemiptera	Nabidae	Himacerus	Himacerus sp. 6 XT-2018	species	Himacerus sp. 6 XT-2018	1316
2486484	Metazoa	Arthropoda	Insecta	Hemiptera	Nabidae	Himacerus	Himacerus sp. 7 XT-2018	species	Himacerus sp. 7 XT-2018	658
2486481	Metazoa	Arthropoda	Insecta	Hemiptera	Nabidae	Himacerus	Himacerus sp. 4 XT-2018	species	Himacerus sp. 4 XT-2018	1316
2486482	Metazoa	Arthropoda	Insecta	Hemiptera	Nabidae	Himacerus	Himacerus sp. 5 XT-2018	species	Himacerus sp. 5 XT-2018	658
2486479	Metazoa	Arthropoda	Insecta	Hemiptera	Nabidae	Himacerus	Himacerus sp. 2 XT-2018	species	Himacerus sp. 2 XT-2018	3290
2486486	Metazoa	Arthropoda	Insecta	Hemiptera	Nabidae	Himacerus	Himacerus sp. 9 XT-2018	species	Himacerus sp. 9 XT-2018	1316
2486477	Metazoa	Arthropoda	Insecta	Hemiptera	Nabidae	Himacerus	Himacerus sp. 1 XT-2018	species	Himacerus sp. 1 XT-2018	1974
2486478	Metazoa	Arthropoda	Insecta	Hemiptera	Nabidae	Himacerus	Himacerus sp. 10 XT-2018	species	Himacerus sp. 10 XT-2018	658
2486480	Metazoa	Arthropoda	Insecta	Hemiptera	Nabidae	Himacerus	Himacerus sp. 3 XT-2018	species	Himacerus sp. 3 XT-2018	658
2486485	Metazoa	Arthropoda	Insecta	Hemiptera	Nabidae	Himacerus	Himacerus sp. 8 XT-2018	species	Himacerus sp. 8 XT-2018	658
403903	Metazoa	Arthropoda	Insecta	Hemiptera	Nabidae	Himacerus	Himacerus boops	species	Himacerus boops	525
403902	Metazoa	Arthropoda	Insecta	Hemiptera	Nabidae	Himacerus	Himacerus major	species	Himacerus major	1183
1656685	Metazoa	Arthropoda	Insecta	Hemiptera	Nabidae	Nabicula	Nabicula flavomarginata	species	Nabicula flavomarginata	49032
1656686	Metazoa	Arthropoda	Insecta	Hemiptera	Nabidae	Nabicula	Nabicula nigrovittata	species	Nabicula nigrovittata	5825
1656687	Metazoa	Arthropoda	Insecta	Hemiptera	Nabidae	Nabicula	Nabicula nigrovittata	subspecies	Nabicula nigrovittata nearctica	3161
881517	Metazoa	Arthropoda	Insecta	Hemiptera	Nabidae	Nabicula	Nabicula vanduzeei	species	Nabicula vanduzeei	2596
1656688	Metazoa	Arthropoda	Insecta	Hemiptera	Nabidae	Nabicula	Nabicula propinqua	species	Nabicula propinqua	540
2461470	Metazoa	Arthropoda	Insecta	Hemiptera	Nabidae	Nabicula	Nabicula americolimbata	species	Nabicula americolimbata	325
683869	Metazoa	Arthropoda	Insecta	Hemiptera	Nabidae	Nabicula	Nabicula subcoleoptrata	species	Nabicula subcoleoptrata	7850
1793597	Metazoa	Arthropoda	Insecta	Hemiptera	Nabidae	Nabicula	Nabicula sp. BOLD:ABZ4273	species	Nabicula sp. BOLD:ABZ4273	599
2486501	Metazoa	Arthropoda	Insecta	Hemiptera	Nabidae	Stenonabis	Stenonabis sp. 2 XT-2018	species	Stenonabis sp. 2 XT-2018	658
2486503	Metazoa	Arthropoda	Insecta	Hemiptera	Nabidae	Stenonabis	Stenonabis sp. 4 XT-2018	species	Stenonabis sp. 4 XT-2018	658
2486502	Metazoa	Arthropoda	Insecta	Hemiptera	Nabidae	Stenonabis	Stenonabis sp. 3 XT-2018	species	Stenonabis sp. 3 XT-2018	658
2486500	Metazoa	Arthropoda	Insecta	Hemiptera	Nabidae	Stenonabis	Stenonabis sp. 1 XT-2018	species	Stenonabis sp. 1 XT-2018	658
528087	Metazoa	Arthropoda	Insecta	Hemiptera	Nabidae		Nabinae sp. S236	species	Nabinae sp. S236	2778
259706	Metazoa	Arthropoda	Insecta	Hemiptera	Nabidae		Nabinae sp. WCW-2003	species	Nabinae sp. WCW-2003	523
2288973	Metazoa	Arthropoda	Insecta	Hemiptera	Nabidae		Nabinae sp. 10BBCHEM-0649	species	Nabinae sp. 10BBCHEM-0649	658
2097976	Metazoa	Arthropoda	Insecta	Hemiptera	Nabidae		Nabinae sp. BARS_2016_26_192	species	Nabinae sp. BARS_2016_26_192	658
2288972	Metazoa	Arthropoda	Insecta	Hemiptera	Nabidae		Nabinae sp. 10BBCHEM-0648	species	Nabinae sp. 10BBCHEM-0648	658
1896571	Metazoa	Arthropoda	Insecta	Hemiptera	Nabidae		Nabinae sp. BOLD-2016	species	Nabinae sp. BOLD-2016	555
1720785	Metazoa	Arthropoda	Insecta	Hemiptera	Nabidae	Hoplistoscelis	Hoplistoscelis sordidus	species	Hoplistoscelis sordidus	13793
2095907	Metazoa	Arthropoda	Insecta	Hemiptera	Nabidae	Hoplistoscelis	Hoplistoscelis pallescens	species	Hoplistoscelis pallescens	658
2095665	Metazoa	Arthropoda	Insecta	Hemiptera	Nabidae	Hoplistoscelis	Hoplistoscelis sp. BIOUG00943-F09	species	Hoplistoscelis sp. BIOUG00943-F09	366
348007	Metazoa	Arthropoda	Insecta	Hemiptera	Nabidae	Arachnocoris	Arachnocoris trinitatus	species	Arachnocoris trinitatus	525
1656790	Metazoa	Arthropoda	Insecta	Hemiptera	Nabidae	Lasiomerus	Lasiomerus annulatus	species	Lasiomerus annulatus	2529
796621	Metazoa	Arthropoda	Insecta	Hemiptera	Nabidae	Alloeorhynchus	Alloeorhynchus bakeri	species	Alloeorhynchus bakeri	31702
1589685	Metazoa	Arthropoda	Insecta	Hemiptera	Nabidae	Alloeorhynchus	Alloeorhynchus sp. YW-2014	species	Alloeorhynchus sp. YW-2014	5768
2486436	Metazoa	Arthropoda	Insecta	Hemiptera	Nabidae	Alloeorhynchus	Alloeorhynchus sp. 1 XT-2018	species	Alloeorhynchus sp. 1 XT-2018	658
2486437	Metazoa	Arthropoda	Insecta	Hemiptera	Nabidae	Alloeorhynchus	Alloeorhynchus sp. 2 XT-2018	species	Alloeorhynchus sp. 2 XT-2018	658
528025	Metazoa	Arthropoda	Insecta	Hemiptera	Nabidae	Alloeorhynchus	Alloeorhynchus sp. S213	species	Alloeorhynchus sp. S213	2246
257906	Metazoa	Arthropoda	Insecta	Hemiptera	Nabidae	Alloeorhynchus	Alloeorhynchus sp. WCW-2003	species	Alloeorhynchus sp. WCW-2003	1423
1277661	Metazoa	Arthropoda	Insecta	Hemiptera	Nabidae	Prostemma	Prostemma hilgendorfii	species	Prostemma hilgendorfii	2757
2486458	Metazoa	Arthropoda	Insecta	Hemiptera	Nabidae	Prostemma	Prostemma sp. XT-2018	species	Prostemma sp. XT-2018	658
347981	Metazoa	Arthropoda	Insecta	Hemiptera	Nabidae	Prostemma	Prostemma guttula	species	Prostemma guttula	525
2099455	Metazoa	Arthropoda	Insecta	Hemiptera	Nabidae	Pagasa	Pagasa fusca	species	Pagasa fusca	658
1225589	Metazoa	Arthropoda	Insecta	Hemiptera	Nabidae		Nabidae sp. JRC-2012	species	Nabidae sp. JRC-2012	4327
1901390	Metazoa	Arthropoda	Insecta	Hemiptera	Nabidae		Nabidae sp. sc_09165	species	Nabidae sp. sc_09165	538
2486457	Metazoa	Arthropoda	Insecta	Hemiptera	Nabidae		Nabidae sp. 1 XT-2018	species	Nabidae sp. 1 XT-2018	658
1901389	Metazoa	Arthropoda	Insecta	Hemiptera	Nabidae		Nabidae sp. sc_04299	species	Nabidae sp. sc_04299	286
1864186	Metazoa	Arthropoda	Insecta	Hemiptera	Nabidae		Nabidae sp. BOLD:AAW5227	species	Nabidae sp. BOLD:AAW5227	585
2474535	Metazoa	Arthropoda	Insecta	Hemiptera	Nabidae		Nabidae sp. BIOUG13490-F01	species	Nabidae sp. BIOUG13490-F01	474
1864187	Metazoa	Arthropoda	Insecta	Hemiptera	Nabidae		Nabidae sp. BOLD:ABV2541	species	Nabidae sp. BOLD:ABV2541	1161
1864185	Metazoa	Arthropoda	Insecta	Hemiptera	Nabidae		Nabidae sp. BOLD:AAD1219	species	Nabidae sp. BOLD:AAD1219	1728
1864184	Metazoa	Arthropoda	Insecta	Hemiptera	Nabidae		Nabidae sp. BOLD:AAC6233	species	Nabidae sp. BOLD:AAC6233	1722
2474536	Metazoa	Arthropoda	Insecta	Hemiptera	Nabidae		Nabidae sp. BIOUG07951-G03	species	Nabidae sp. BIOUG07951-G03	528
661495	Metazoa	Arthropoda	Insecta	Hemiptera	Thaumastocoridae	Thaumastocoris	Thaumastocoris peregrinus	species	Thaumastocoris peregrinus	14756
1589682	Metazoa	Arthropoda	Insecta	Hemiptera	Thaumastocoridae	Thaumastocoris	Thaumastocoris safordi	species	Thaumastocoris safordi	6034
237362	Metazoa	Arthropoda	Insecta	Hemiptera	Thaumastocoridae	Thaumastocoris	Thaumastocoris petilis	species	Thaumastocoris petilis	4162
661496	Metazoa	Arthropoda	Insecta	Hemiptera	Thaumastocoridae	Thaumastocoris	Thaumastocoris sp. 1 RLN-2009	species	Thaumastocoris sp. 1 RLN-2009	1872
661497	Metazoa	Arthropoda	Insecta	Hemiptera	Thaumastocoridae	Thaumastocoris	Thaumastocoris sp. 2 RLN-2009	species	Thaumastocoris sp. 2 RLN-2009	936
2019541	Metazoa	Arthropoda	Insecta	Hemiptera	Thaumastocoridae		Thaumastocorinae sp. RHC-2017	species	Thaumastocorinae sp. RHC-2017	2980
528126	Metazoa	Arthropoda	Insecta	Hemiptera	Thaumastocoridae	Discocoris	Discocoris drakei	species	Discocoris drakei	3718
528132	Metazoa	Arthropoda	Insecta	Hemiptera	Thaumastocoridae	Xylastodoris	Xylastodoris luteolus	species	Xylastodoris luteolus	3580
237390	Metazoa	Arthropoda	Insecta	Hemiptera	Thaumastocoridae	Baclozygum	Baclozygum brachypterum	species	Baclozygum brachypterum	7810
237360	Metazoa	Arthropoda	Insecta	Hemiptera	Thaumastocoridae	Onymocoris	Onymocoris izzardi	species	Onymocoris izzardi	6023
1176168	Metazoa	Arthropoda	Insecta	Hemiptera	Velocipedidae	Scotomedes	Scotomedes sp. HL-2012	species	Scotomedes sp. HL-2012	15570
237182	Metazoa	Arthropoda	Insecta	Hemiptera	Velocipedidae	Scotomedes	Scotomedes sp. WCW-2003	species	Scotomedes sp. WCW-2003	1947
1277671	Metazoa	Arthropoda	Insecta	Hemiptera	Plokiophilidae	Embiophila	Embiophila sp. SJ-2013	species	Embiophila sp. SJ-2013	2179
236457	Metazoa	Arthropoda	Insecta	Hemiptera	Plokiophilidae	Lipokophila	Lipokophila eberhardi	species	Lipokophila eberhardi	4348
1277669	Metazoa	Arthropoda	Insecta	Hemiptera	Plokiophilidae	Plokiophiloides	Plokiophiloides sp. SJ-2013	species	Plokiophiloides sp. SJ-2013	1865
452400	Metazoa	Arthropoda	Insecta	Hemiptera	Lyctocoridae	Lyctocoris	Lyctocoris beneficus	species	Lyctocoris beneficus	7382
1277665	Metazoa	Arthropoda	Insecta	Hemiptera	Lyctocoridae	Lyctocoris	Lyctocoris sp. SJ-2013	species	Lyctocoris sp. SJ-2013	2746
706291	Metazoa	Arthropoda	Insecta	Hemiptera	Lyctocoridae	Lyctocoris	Lyctocoris zhangi	species	Lyctocoris zhangi	3845
1863057	Metazoa	Arthropoda	Insecta	Hemiptera	Lyctocoridae	Lyctocoris	Lyctocoris campestris	species	Lyctocoris campestris	1060
706281	Metazoa	Arthropoda	Insecta	Hemiptera	Lyctocoridae	Lyctocoris	Lyctocoris variegatus	species	Lyctocoris variegatus	3845
1656604	Metazoa	Arthropoda	Insecta	Hemiptera	Lyctocoridae	Lyctocoris	Lyctocoris okanaganus	species	Lyctocoris okanaganus	1481
706290	Metazoa	Arthropoda	Insecta	Hemiptera	Lyctocoridae	Lyctocoris	Lyctocoris hasegawai	species	Lyctocoris hasegawai	3845
1656605	Metazoa	Arthropoda	Insecta	Hemiptera	Lyctocoridae	Lyctocoris	Lyctocoris tuberosus	species	Lyctocoris tuberosus	1080
863844	Metazoa	Arthropoda	Insecta	Hemiptera	Lyctocoridae		Lyctocoridae sp. SJ-2010	species	Lyctocoridae sp. SJ-2010	2911
237230	Metazoa	Arthropoda	Insecta	Hemiptera	Microphysidae	Loricula	Loricula elegantula	species	Loricula elegantula	6434
1586097	Metazoa	Arthropoda	Insecta	Hemiptera	Microphysidae	Loricula	Loricula pselaphiformis	species	Loricula pselaphiformis	407
236718	Metazoa	Arthropoda	Insecta	Hemiptera	Joppeicidae	Joppeicus	Joppeicus paradoxus	species	Joppeicus paradoxus	4565
528124	Metazoa	Arthropoda	Insecta	Hemiptera	Curaliidae	Curalium	Curalium cronini	species	Curalium cronini	1863
13249	Metazoa	Arthropoda	Insecta	Hemiptera	Reduviidae	Rhodnius	Rhodnius prolixus	species	Rhodnius prolixus	564931464
69253	Metazoa	Arthropoda	Insecta	Hemiptera	Reduviidae	Rhodnius	Rhodnius pictipes	species	Rhodnius pictipes	45040
72490	Metazoa	Arthropoda	Insecta	Hemiptera	Reduviidae	Rhodnius	Rhodnius robustus	species	Rhodnius robustus	79197
418996	Metazoa	Arthropoda	Insecta	Hemiptera	Reduviidae	Rhodnius	Rhodnius robustus II	species	Rhodnius robustus II	1820
1429890	Metazoa	Arthropoda	Insecta	Hemiptera	Reduviidae	Rhodnius	Rhodnius cf. robustus SD-2013	species	Rhodnius cf. robustus SD-2013	2378
418995	Metazoa	Arthropoda	Insecta	Hemiptera	Reduviidae	Rhodnius	Rhodnius robustus I	species	Rhodnius robustus I	728
72489	Metazoa	Arthropoda	Insecta	Hemiptera	Reduviidae	Rhodnius	Rhodnius pallescens	species	Rhodnius pallescens	37420
69252	Metazoa	Arthropoda	Insecta	Hemiptera	Reduviidae	Rhodnius	Rhodnius ecuadoriensis	species	Rhodnius ecuadoriensis	18671
69251	Metazoa	Arthropoda	Insecta	Hemiptera	Reduviidae	Rhodnius	Rhodnius nasutus	species	Rhodnius nasutus	101691
72488	Metazoa	Arthropoda	Insecta	Hemiptera	Reduviidae	Rhodnius	Rhodnius neglectus	species	Rhodnius neglectus	83642
98666	Metazoa	Arthropoda	Insecta	Hemiptera	Reduviidae	Rhodnius	Rhodnius stali	species	Rhodnius stali	35126
162360	Metazoa	Arthropoda	Insecta	Hemiptera	Reduviidae	Rhodnius	Rhodnius colombiensis	species	Rhodnius colombiensis	5160
162362	Metazoa	Arthropoda	Insecta	Hemiptera	Reduviidae	Rhodnius	Rhodnius neivai	species	Rhodnius neivai	1939
72487	Metazoa	Arthropoda	Insecta	Hemiptera	Reduviidae	Rhodnius	Rhodnius brethesi	species	Rhodnius brethesi	3159
1302851	Metazoa	Arthropoda	Insecta	Hemiptera	Reduviidae	Rhodnius	Rhodnius barretti	species	Rhodnius barretti	2689
2521371	Metazoa	Arthropoda	Insecta	Hemiptera	Reduviidae	Rhodnius	Rhodnius taquarussuensis	species	Rhodnius taquarussuensis	14478
162361	Metazoa	Arthropoda	Insecta	Hemiptera	Reduviidae	Rhodnius	Rhodnius domesticus	species	Rhodnius domesticus	510
1702077	Metazoa	Arthropoda	Insecta	Hemiptera	Reduviidae	Rhodnius	Rhodnius montenegrensis	species	Rhodnius montenegrensis	369
30076	Metazoa	Arthropoda	Insecta	Hemiptera	Reduviidae	Triatoma	Triatoma infestans	species	Triatoma infestans	438537
72491	Metazoa	Arthropoda	Insecta	Hemiptera	Reduviidae	Triatoma	Triatoma dimidiata	species	Triatoma dimidiata	400168
518914	Metazoa	Arthropoda	Insecta	Hemiptera	Reduviidae	Triatoma	Triatoma dimidiata	subspecies	Triatoma dimidiata maculipennis	924
518913	Metazoa	Arthropoda	Insecta	Hemiptera	Reduviidae	Triatoma	Triatoma dimidiata	subspecies	Triatoma dimidiata capitata	924
518912	Metazoa	Arthropoda	Insecta	Hemiptera	Reduviidae	Triatoma	Triatoma dimidiata	subspecies	Triatoma dimidiata dimidiata	924
65344	Metazoa	Arthropoda	Insecta	Hemiptera	Reduviidae	Triatoma	Triatoma brasiliensis	species	Triatoma brasiliensis	132077
1492235	Metazoa	Arthropoda	Insecta	Hemiptera	Reduviidae	Triatoma	Triatoma brasiliensis	subspecies	Triatoma brasiliensis brasiliensis	2131
1491492	Metazoa	Arthropoda	Insecta	Hemiptera	Reduviidae	Triatoma	Triatoma brasiliensis	subspecies	Triatoma brasiliensis macromelasoma	9897
162384	Metazoa	Arthropoda	Insecta	Hemiptera	Reduviidae	Triatoma	Triatoma rubrofasciata	species	Triatoma rubrofasciata	53174
2579797	Metazoa	Arthropoda	Insecta	Hemiptera	Reduviidae	Triatoma	Triatoma migrans	species	Triatoma migrans	34646
65349	Metazoa	Arthropoda	Insecta	Hemiptera	Reduviidae	Triatoma	Triatoma sordida	species	Triatoma sordida	54017
65350	Metazoa	Arthropoda	Insecta	Hemiptera	Reduviidae	Triatoma	Triatoma vitticeps	species	Triatoma vitticeps	14989
72494	Metazoa	Arthropoda	Insecta	Hemiptera	Reduviidae	Triatoma	Triatoma sanguisuga	species	Triatoma sanguisuga	41981
65348	Metazoa	Arthropoda	Insecta	Hemiptera	Reduviidae	Triatoma	Triatoma rubrovaria	species	Triatoma rubrovaria	41477
162374	Metazoa	Arthropoda	Insecta	Hemiptera	Reduviidae	Triatoma	Triatoma costalimai	species	Triatoma costalimai	12912
72493	Metazoa	Arthropoda	Insecta	Hemiptera	Reduviidae	Triatoma	Triatoma protracta	species	Triatoma protracta	17405
162364	Metazoa	Arthropoda	Insecta	Hemiptera	Reduviidae	Triatoma	Triatoma rubida	species	Triatoma rubida	10345
347695	Metazoa	Arthropoda	Insecta	Hemiptera	Reduviidae	Triatoma	Triatoma rubida	subspecies	Triatoma rubida cochimiensis	1318
347693	Metazoa	Arthropoda	Insecta	Hemiptera	Reduviidae	Triatoma	Triatoma rubida	subspecies	Triatoma rubida sonoriana	1318
347694	Metazoa	Arthropoda	Insecta	Hemiptera	Reduviidae	Triatoma	Triatoma rubida	subspecies	Triatoma rubida uhleri	2000
98663	Metazoa	Arthropoda	Insecta	Hemiptera	Reduviidae	Triatoma	Triatoma longipennis	species	Triatoma longipennis	13207
65346	Metazoa	Arthropoda	Insecta	Hemiptera	Reduviidae	Triatoma	Triatoma guasayana	species	Triatoma guasayana	22764
162381	Metazoa	Arthropoda	Insecta	Hemiptera	Reduviidae	Triatoma	Triatoma eratyrusiformis	species	Triatoma eratyrusiformis	6388
994948	Metazoa	Arthropoda	Insecta	Hemiptera	Reduviidae	Triatoma	Triatoma sp. AR-2011	species	Triatoma sp. AR-2011	2097
2086892	Metazoa	Arthropoda	Insecta	Hemiptera	Reduviidae	Triatoma	Triatoma sp. 1 RALC-2018	species	Triatoma sp. 1 RALC-2018	1940
1915339	Metazoa	Arthropoda	Insecta	Hemiptera	Reduviidae	Triatoma	Triatoma sp. San Marcos I-8	species	Triatoma sp. San Marcos I-8	707
259708	Metazoa	Arthropoda	Insecta	Hemiptera	Reduviidae	Triatoma	Triatoma sp. WCW-2003	species	Triatoma sp. WCW-2003	1521
1239190	Metazoa	Arthropoda	Insecta	Hemiptera	Reduviidae	Triatoma	Triatoma sp. 00052202	species	Triatoma sp. 00052202	2482
1401033	Metazoa	Arthropoda	Insecta	Hemiptera	Reduviidae	Triatoma	Triatoma sp. SAK-2013	species	Triatoma sp. SAK-2013	2046
2597632	Metazoa	Arthropoda	Insecta	Hemiptera	Reduviidae	Triatoma	Triatoma sp. abc1	species	Triatoma sp. abc1	518
1973231	Metazoa	Arthropoda	Insecta	Hemiptera	Reduviidae	Triatoma	Triatoma sp. PS079	species	Triatoma sp. PS079	614
1973238	Metazoa	Arthropoda	Insecta	Hemiptera	Reduviidae	Triatoma	Triatoma sp. PS728	species	Triatoma sp. PS728	582
1973237	Metazoa	Arthropoda	Insecta	Hemiptera	Reduviidae	Triatoma	Triatoma sp. PS675	species	Triatoma sp. PS675	605
528083	Metazoa	Arthropoda	Insecta	Hemiptera	Reduviidae	Triatoma	Triatoma sp. S221	species	Triatoma sp. S221	339
1725325	Metazoa	Arthropoda	Insecta	Hemiptera	Reduviidae	Triatoma	Triatoma sp. 1 SAJ-2015	species	Triatoma sp. 1 SAJ-2015	209
1915340	Metazoa	Arthropoda	Insecta	Hemiptera	Reduviidae	Triatoma	Triatoma sp. San Marcos I-9	species	Triatoma sp. San Marcos I-9	707
1915342	Metazoa	Arthropoda	Insecta	Hemiptera	Reduviidae	Triatoma	Triatoma sp. San Marcos I-12	species	Triatoma sp. San Marcos I-12	707
1973232	Metazoa	Arthropoda	Insecta	Hemiptera	Reduviidae	Triatoma	Triatoma sp. PS096	species	Triatoma sp. PS096	623
1915334	Metazoa	Arthropoda	Insecta	Hemiptera	Reduviidae	Triatoma	Triatoma sp. San Marcos I-1	species	Triatoma sp. San Marcos I-1	707
1915335	Metazoa	Arthropoda	Insecta	Hemiptera	Reduviidae	Triatoma	Triatoma sp. San Marcos I-3	species	Triatoma sp. San Marcos I-3	707
1915336	Metazoa	Arthropoda	Insecta	Hemiptera	Reduviidae	Triatoma	Triatoma sp. San Marcos I-4	species	Triatoma sp. San Marcos I-4	707
1915337	Metazoa	Arthropoda	Insecta	Hemiptera	Reduviidae	Triatoma	Triatoma sp. San Marcos I-5	species	Triatoma sp. San Marcos I-5	707
1915338	Metazoa	Arthropoda	Insecta	Hemiptera	Reduviidae	Triatoma	Triatoma sp. San Marcos I-6	species	Triatoma sp. San Marcos I-6	707
1915341	Metazoa	Arthropoda	Insecta	Hemiptera	Reduviidae	Triatoma	Triatoma sp. San Marcos I-10	species	Triatoma sp. San Marcos I-10	707
1973234	Metazoa	Arthropoda	Insecta	Hemiptera	Reduviidae	Triatoma	Triatoma sp. PS354	species	Triatoma sp. PS354	587
1973236	Metazoa	Arthropoda	Insecta	Hemiptera	Reduviidae	Triatoma	Triatoma sp. PS633	species	Triatoma sp. PS633	476
1973233	Metazoa	Arthropoda	Insecta	Hemiptera	Reduviidae	Triatoma	Triatoma sp. PS353	species	Triatoma sp. PS353	474
1973235	Metazoa	Arthropoda	Insecta	Hemiptera	Reduviidae	Triatoma	Triatoma sp. PS392	species	Triatoma sp. PS392	474
1973239	Metazoa	Arthropoda	Insecta	Hemiptera	Reduviidae	Triatoma	Triatoma sp. PS1318	species	Triatoma sp. PS1318	472
1973230	Metazoa	Arthropoda	Insecta	Hemiptera	Reduviidae	Triatoma	Triatoma sp. PS075	species	Triatoma sp. PS075	398
557583	Metazoa	Arthropoda	Insecta	Hemiptera	Reduviidae	Triatoma	Triatoma sp. TALJAL11	species	Triatoma sp. TALJAL11	313
557584	Metazoa	Arthropoda	Insecta	Hemiptera	Reduviidae	Triatoma	Triatoma sp. TALJAL15	species	Triatoma sp. TALJAL15	313
557585	Metazoa	Arthropoda	Insecta	Hemiptera	Reduviidae	Triatoma	Triatoma sp. TALJAL20	species	Triatoma sp. TALJAL20	313
162380	Metazoa	Arthropoda	Insecta	Hemiptera	Reduviidae	Triatoma	Triatoma maculata	species	Triatoma maculata	24581
98662	Metazoa	Arthropoda	Insecta	Hemiptera	Reduviidae	Triatoma	Triatoma phyllosoma	species	Triatoma phyllosoma	17801
162369	Metazoa	Arthropoda	Insecta	Hemiptera	Reduviidae	Triatoma	Triatoma tibiamaculata	species	Triatoma tibiamaculata	7811
162368	Metazoa	Arthropoda	Insecta	Hemiptera	Reduviidae	Triatoma	Triatoma flavida	species	Triatoma flavida	5002
162376	Metazoa	Arthropoda	Insecta	Hemiptera	Reduviidae	Triatoma	Triatoma pseudomaculata	species	Triatoma pseudomaculata	18495
340914	Metazoa	Arthropoda	Insecta	Hemiptera	Reduviidae	Triatoma	Triatoma mexicana	species	Triatoma mexicana	4333
162363	Metazoa	Arthropoda	Insecta	Hemiptera	Reduviidae	Triatoma	Triatoma lecticularia	species	Triatoma lecticularia	11243
98665	Metazoa	Arthropoda	Insecta	Hemiptera	Reduviidae	Triatoma	Triatoma mazzottii	species	Triatoma mazzottii	7769
162371	Metazoa	Arthropoda	Insecta	Hemiptera	Reduviidae	Triatoma	Triatoma garciabesi	species	Triatoma garciabesi	9351
347696	Metazoa	Arthropoda	Insecta	Hemiptera	Reduviidae	Triatoma	Triatoma recurva	species	Triatoma recurva	7436
1078474	Metazoa	Arthropoda	Insecta	Hemiptera	Reduviidae	Triatoma	Triatoma breyeri	species	Triatoma breyeri	3057
508757	Metazoa	Arthropoda	Insecta	Hemiptera	Reduviidae	Triatoma	Triatoma sherlocki	species	Triatoma sherlocki	9560
393543	Metazoa	Arthropoda	Insecta	Hemiptera	Reduviidae	Triatoma	Triatoma bolivari	species	Triatoma bolivari	3767
72492	Metazoa	Arthropoda	Insecta	Hemiptera	Reduviidae	Triatoma	Triatoma nitida	species	Triatoma nitida	4476
1449961	Metazoa	Arthropoda	Insecta	Hemiptera	Reduviidae	Triatoma	Triatoma melanocephala	species	Triatoma melanocephala	3294
69254	Metazoa	Arthropoda	Insecta	Hemiptera	Reduviidae	Triatoma	Triatoma delpontei	species	Triatoma delpontei	15857
162379	Metazoa	Arthropoda	Insecta	Hemiptera	Reduviidae	Triatoma	Triatoma patagonica	species	Triatoma patagonica	13104
133191	Metazoa	Arthropoda	Insecta	Hemiptera	Reduviidae	Triatoma	Triatoma barberi	species	Triatoma barberi	4204
98664	Metazoa	Arthropoda	Insecta	Hemiptera	Reduviidae	Triatoma	Triatoma picturata	species	Triatoma picturata	5165
162370	Metazoa	Arthropoda	Insecta	Hemiptera	Reduviidae	Triatoma	Triatoma matogrossensis	species	Triatoma matogrossensis	14937
393546	Metazoa	Arthropoda	Insecta	Hemiptera	Reduviidae	Triatoma	Triatoma gerstaeckeri	species	Triatoma gerstaeckeri	19612
1963846	Metazoa	Arthropoda	Insecta	Hemiptera	Reduviidae	Triatoma	Triatoma petrochii	species	Triatoma petrochii	1860
1331792	Metazoa	Arthropoda	Insecta	Hemiptera	Reduviidae	Triatoma	Triatoma vandae	species	Triatoma vandae	9565
65347	Metazoa	Arthropoda	Insecta	Hemiptera	Reduviidae	Triatoma	Triatoma platensis	species	Triatoma platensis	12033
65345	Metazoa	Arthropoda	Insecta	Hemiptera	Reduviidae	Triatoma	Triatoma circummaculata	species	Triatoma circummaculata	12327
244528	Metazoa	Arthropoda	Insecta	Hemiptera	Reduviidae	Triatoma	Triatoma venosa	species	Triatoma venosa	3369
1331790	Metazoa	Arthropoda	Insecta	Hemiptera	Reduviidae	Triatoma	Triatoma baratai	species	Triatoma baratai	2565
162373	Metazoa	Arthropoda	Insecta	Hemiptera	Reduviidae	Triatoma	Triatoma williami	species	Triatoma williami	4813
1340797	Metazoa	Arthropoda	Insecta	Hemiptera	Reduviidae	Triatoma	Triatoma melanica	species	Triatoma melanica	7983
1340796	Metazoa	Arthropoda	Insecta	Hemiptera	Reduviidae	Triatoma	Triatoma juazeirensis	species	Triatoma juazeirensis	6852
162356	Metazoa	Arthropoda	Insecta	Hemiptera	Reduviidae	Triatoma	Triatoma jurbergi	species	Triatoma jurbergi	3348
1340798	Metazoa	Arthropoda	Insecta	Hemiptera	Reduviidae	Triatoma	Triatoma wygodzinskyi	species	Triatoma wygodzinskyi	4338
1167223	Metazoa	Arthropoda	Insecta	Hemiptera	Reduviidae	Triatoma	Triatoma brailovskyi	species	Triatoma brailovskyi	1422
1776870	Metazoa	Arthropoda	Insecta	Hemiptera	Reduviidae	Triatoma	Triatoma lenti	species	Triatoma lenti	3654
1785605	Metazoa	Arthropoda	Insecta	Hemiptera	Reduviidae	Triatoma	Triatoma jatai	species	Triatoma jatai	2057
393545	Metazoa	Arthropoda	Insecta	Hemiptera	Reduviidae	Triatoma	Triatoma ryckmani	species	Triatoma ryckmani	2009
1331791	Metazoa	Arthropoda	Insecta	Hemiptera	Reduviidae	Triatoma	Triatoma carcavalloi	species	Triatoma carcavalloi	4826
2650582	Metazoa	Arthropoda	Insecta	Hemiptera	Reduviidae	Triatoma	Triatoma petrocchiae	species	Triatoma petrocchiae	4072
162378	Metazoa	Arthropoda	Insecta	Hemiptera	Reduviidae	Triatoma	Triatoma klugi	species	Triatoma klugi	2590
1843706	Metazoa	Arthropoda	Insecta	Hemiptera	Reduviidae	Triatoma	Triatoma bahiensis	species	Triatoma bahiensis	699
393544	Metazoa	Arthropoda	Insecta	Hemiptera	Reduviidae	Triatoma	Triatoma hegneri	species	Triatoma hegneri	3368
1507000	Metazoa	Arthropoda	Insecta	Hemiptera	Reduviidae	Triatoma	Triatoma aff. dimidiata MAZ-2014	species	Triatoma aff. dimidiata MAZ-2014	1729
184400	Metazoa	Arthropoda	Insecta	Hemiptera	Reduviidae	Triatoma	Triatoma bruneri	species	Triatoma bruneri	1737
308443	Metazoa	Arthropoda	Insecta	Hemiptera	Reduviidae	Triatoma	Triatoma bassolsae	species	Triatoma bassolsae	3484
162372	Metazoa	Arthropoda	Insecta	Hemiptera	Reduviidae	Triatoma	Triatoma guazu	species	Triatoma guazu	4284
513555	Metazoa	Arthropoda	Insecta	Hemiptera	Reduviidae	Triatoma	Triatoma indictiva	species	Triatoma indictiva	5196
1340795	Metazoa	Arthropoda	Insecta	Hemiptera	Reduviidae	Triatoma	Triatoma carrioni	species	Triatoma carrioni	310
162377	Metazoa	Arthropoda	Insecta	Hemiptera	Reduviidae	Triatoma	Triatoma melanosoma	species	Triatoma melanosoma	3082
1492234	Metazoa	Arthropoda	Insecta	Hemiptera	Reduviidae	Triatoma	Triatoma aff. brasiliensis MDB-2014	species	Triatoma aff. brasiliensis MDB-2014	5884
2093725	Metazoa	Arthropoda	Insecta	Hemiptera	Reduviidae	Triatoma	Triatoma mopan	species	Triatoma mopan	2250
2072570	Metazoa	Arthropoda	Insecta	Hemiptera	Reduviidae	Triatoma	Triatoma pintodiasi	species	Triatoma pintodiasi	471
162375	Metazoa	Arthropoda	Insecta	Hemiptera	Reduviidae	Triatoma	Triatoma arthurneivai	species	Triatoma arthurneivai	992
156444	Metazoa	Arthropoda	Insecta	Hemiptera	Reduviidae	Panstrongylus	Panstrongylus chinai	species	Panstrongylus chinai	86661
156443	Metazoa	Arthropoda	Insecta	Hemiptera	Reduviidae	Panstrongylus	Panstrongylus rufotuberculatus	species	Panstrongylus rufotuberculatus	84728
65343	Metazoa	Arthropoda	Insecta	Hemiptera	Reduviidae	Panstrongylus	Panstrongylus megistus	species	Panstrongylus megistus	115253
156442	Metazoa	Arthropoda	Insecta	Hemiptera	Reduviidae	Panstrongylus	Panstrongylus geniculatus	species	Panstrongylus geniculatus	251705
69250	Metazoa	Arthropoda	Insecta	Hemiptera	Reduviidae	Panstrongylus	Panstrongylus herreri	species	Panstrongylus herreri	4561
156445	Metazoa	Arthropoda	Insecta	Hemiptera	Reduviidae	Panstrongylus	Panstrongylus lignarius	species	Panstrongylus lignarius	16033
162365	Metazoa	Arthropoda	Insecta	Hemiptera	Reduviidae	Panstrongylus	Panstrongylus lutzi	species	Panstrongylus lutzi	3446
1335657	Metazoa	Arthropoda	Insecta	Hemiptera	Reduviidae	Panstrongylus	Panstrongylus howardi	species	Panstrongylus howardi	54075
1340794	Metazoa	Arthropoda	Insecta	Hemiptera	Reduviidae	Panstrongylus	Panstrongylus tupynambai	species	Panstrongylus tupynambai	3080
1239171	Metazoa	Arthropoda	Insecta	Hemiptera	Reduviidae	Panstrongylus	Panstrongylus nr. geniculatus 00052165	species	Panstrongylus nr. geniculatus 00052165	2633
30077	Metazoa	Arthropoda	Insecta	Hemiptera	Reduviidae	Meccus	Meccus pallidipennis	species	Meccus pallidipennis	38737
162383	Metazoa	Arthropoda	Insecta	Hemiptera	Reduviidae	Mepraia	Mepraia spinolai	species	Mepraia spinolai	22244
1335299	Metazoa	Arthropoda	Insecta	Hemiptera	Reduviidae	Mepraia	Mepraia sp. Hap16	species	Mepraia sp. Hap16	1022
722426	Metazoa	Arthropoda	Insecta	Hemiptera	Reduviidae	Mepraia	Mepraia sp. LC-2010a	species	Mepraia sp. LC-2010a	631
648913	Metazoa	Arthropoda	Insecta	Hemiptera	Reduviidae	Mepraia	Mepraia sp. MDB-2009-14I	species	Mepraia sp. MDB-2009-14I	1356
1335300	Metazoa	Arthropoda	Insecta	Hemiptera	Reduviidae	Mepraia	Mepraia sp. Hap17	species	Mepraia sp. Hap17	1022
648908	Metazoa	Arthropoda	Insecta	Hemiptera	Reduviidae	Mepraia	Mepraia sp. MDB-2009-6D	species	Mepraia sp. MDB-2009-6D	1358
648914	Metazoa	Arthropoda	Insecta	Hemiptera	Reduviidae	Mepraia	Mepraia sp. MDB-2009-1J	species	Mepraia sp. MDB-2009-1J	1356
648899	Metazoa	Arthropoda	Insecta	Hemiptera	Reduviidae	Mepraia	Mepraia sp. MDB-2009-5A	species	Mepraia sp. MDB-2009-5A	1357
648915	Metazoa	Arthropoda	Insecta	Hemiptera	Reduviidae	Mepraia	Mepraia sp. MDB-2009-16K	species	Mepraia sp. MDB-2009-16K	1357
648902	Metazoa	Arthropoda	Insecta	Hemiptera	Reduviidae	Mepraia	Mepraia sp. MDB-2009-7B	species	Mepraia sp. MDB-2009-7B	1359
648903	Metazoa	Arthropoda	Insecta	Hemiptera	Reduviidae	Mepraia	Mepraia sp. MDB-2009-9B	species	Mepraia sp. MDB-2009-9B	1359
648905	Metazoa	Arthropoda	Insecta	Hemiptera	Reduviidae	Mepraia	Mepraia sp. MDB-2009-12B	species	Mepraia sp. MDB-2009-12B	1359
648897	Metazoa	Arthropoda	Insecta	Hemiptera	Reduviidae	Mepraia	Mepraia sp. MDB-2009-2A	species	Mepraia sp. MDB-2009-2A	1358
648900	Metazoa	Arthropoda	Insecta	Hemiptera	Reduviidae	Mepraia	Mepraia sp. MDB-2009-4B	species	Mepraia sp. MDB-2009-4B	1358
648904	Metazoa	Arthropoda	Insecta	Hemiptera	Reduviidae	Mepraia	Mepraia sp. MDB-2009-11B	species	Mepraia sp. MDB-2009-11B	1358
648896	Metazoa	Arthropoda	Insecta	Hemiptera	Reduviidae	Mepraia	Mepraia sp. MDB-2009-1A	species	Mepraia sp. MDB-2009-1A	1357
648898	Metazoa	Arthropoda	Insecta	Hemiptera	Reduviidae	Mepraia	Mepraia sp. MDB-2009-3A	species	Mepraia sp. MDB-2009-3A	1357
648906	Metazoa	Arthropoda	Insecta	Hemiptera	Reduviidae	Mepraia	Mepraia sp. MDB-2009-1C	species	Mepraia sp. MDB-2009-1C	1356
648907	Metazoa	Arthropoda	Insecta	Hemiptera	Reduviidae	Mepraia	Mepraia sp. MDB-2009-15C	species	Mepraia sp. MDB-2009-15C	1356
648912	Metazoa	Arthropoda	Insecta	Hemiptera	Reduviidae	Mepraia	Mepraia sp. MDB-2009-13H	species	Mepraia sp. MDB-2009-13H	1356
648909	Metazoa	Arthropoda	Insecta	Hemiptera	Reduviidae	Mepraia	Mepraia sp. MDB-2009-8E	species	Mepraia sp. MDB-2009-8E	1352
648910	Metazoa	Arthropoda	Insecta	Hemiptera	Reduviidae	Mepraia	Mepraia sp. MDB-2009-8F	species	Mepraia sp. MDB-2009-8F	1352
648911	Metazoa	Arthropoda	Insecta	Hemiptera	Reduviidae	Mepraia	Mepraia sp. MDB-2009-10G	species	Mepraia sp. MDB-2009-10G	1352
648916	Metazoa	Arthropoda	Insecta	Hemiptera	Reduviidae	Mepraia	Mepraia sp. MDB-2009-10L	species	Mepraia sp. MDB-2009-10L	1352
1335301	Metazoa	Arthropoda	Insecta	Hemiptera	Reduviidae	Mepraia	Mepraia sp. Hap18	species	Mepraia sp. Hap18	508
722425	Metazoa	Arthropoda	Insecta	Hemiptera	Reduviidae	Mepraia	Mepraia gajardoi	species	Mepraia gajardoi	12115
72496	Metazoa	Arthropoda	Insecta	Hemiptera	Reduviidae	Dipetalogaster	Dipetalogaster maximus	species	Dipetalogaster maximus	11567
162367	Metazoa	Arthropoda	Insecta	Hemiptera	Reduviidae	Eratyrus	Eratyrus mucronatus	species	Eratyrus mucronatus	8684
419817	Metazoa	Arthropoda	Insecta	Hemiptera	Reduviidae	Eratyrus	Eratyrus cuspidatus	species	Eratyrus cuspidatus	3400
1432734	Metazoa	Arthropoda	Insecta	Hemiptera	Reduviidae	Caulibugula	Caulibugula armata	species	Caulibugula armata	1081
1432735	Metazoa	Arthropoda	Insecta	Hemiptera	Reduviidae	Caulibugula	Caulibugula pearsei	species	Caulibugula pearsei	1097
2461440	Metazoa	Arthropoda	Insecta	Hemiptera	Reduviidae	Caulibugula	Caulibugula ciliata	species	Caulibugula ciliata	660
1239002	Metazoa	Arthropoda	Insecta	Hemiptera	Reduviidae	Cavernicola	Cavernicola pilosa	species	Cavernicola pilosa	2454
181501	Metazoa	Arthropoda	Insecta	Hemiptera	Reduviidae	Cavernicola	Cavernicola lenti	species	Cavernicola lenti	1913
88557	Metazoa	Arthropoda	Insecta	Hemiptera	Reduviidae	Psammolestes	Psammolestes tertius	species	Psammolestes tertius	3120
72519	Metazoa	Arthropoda	Insecta	Hemiptera	Reduviidae	Psammolestes	Psammolestes coreodes	species	Psammolestes coreodes	770
741767	Metazoa	Arthropoda	Insecta	Hemiptera	Reduviidae	Psammolestes	Psammolestes arthuri	species	Psammolestes arthuri	629
741765	Metazoa	Arthropoda	Insecta	Hemiptera	Reduviidae	Linshcosteus	Linshcosteus karupus	species	Linshcosteus karupus	1351
184399	Metazoa	Arthropoda	Insecta	Hemiptera	Reduviidae	Linshcosteus	Linshcosteus sp. VH-2002	species	Linshcosteus sp. VH-2002	509
181499	Metazoa	Arthropoda	Insecta	Hemiptera	Reduviidae	Linshcosteus	Linshcosteus sp. Kalakkadu	species	Linshcosteus sp. Kalakkadu	1913
741772	Metazoa	Arthropoda	Insecta	Hemiptera	Reduviidae	Microtriatoma	Microtriatoma trinidadensis	species	Microtriatoma trinidadensis	690
181503	Metazoa	Arthropoda	Insecta	Hemiptera	Reduviidae	Belminus	Belminus herreri	species	Belminus herreri	1913
1955184	Metazoa	Arthropoda	Insecta	Hemiptera	Reduviidae	Pristhesancus	Pristhesancus plagipennis	species	Pristhesancus plagipennis	653029
1276473	Metazoa	Arthropoda	Insecta	Hemiptera	Reduviidae	Pristhesancus	Pristhesancus sp. 00004635	species	Pristhesancus sp. 00004635	2619
488298	Metazoa	Arthropoda	Insecta	Hemiptera	Reduviidae	Sphedanolestes	Sphedanolestes impressicollis	species	Sphedanolestes impressicollis	453738
1276360	Metazoa	Arthropoda	Insecta	Hemiptera	Reduviidae	Sphedanolestes	Sphedanolestes sp. 00004611	species	Sphedanolestes sp. 00004611	2847
1276359	Metazoa	Arthropoda	Insecta	Hemiptera	Reduviidae	Sphedanolestes	Sphedanolestes sp. 00004119	species	Sphedanolestes sp. 00004119	2468
1276357	Metazoa	Arthropoda	Insecta	Hemiptera	Reduviidae	Sphedanolestes	Sphedanolestes sp. 00002550	species	Sphedanolestes sp. 00002550	2613
1276364	Metazoa	Arthropoda	Insecta	Hemiptera	Reduviidae	Sphedanolestes	Sphedanolestes sp. 00019767	species	Sphedanolestes sp. 00019767	1851
1276358	Metazoa	Arthropoda	Insecta	Hemiptera	Reduviidae	Sphedanolestes	Sphedanolestes sp. 00004116	species	Sphedanolestes sp. 00004116	2609
1276363	Metazoa	Arthropoda	Insecta	Hemiptera	Reduviidae	Sphedanolestes	Sphedanolestes sp. 00019764	species	Sphedanolestes sp. 00019764	1996
1276365	Metazoa	Arthropoda	Insecta	Hemiptera	Reduviidae	Sphedanolestes	Sphedanolestes sp. 00046576	species	Sphedanolestes sp. 00046576	1331
1276356	Metazoa	Arthropoda	Insecta	Hemiptera	Reduviidae	Sphedanolestes	Sphedanolestes sp. 00001518	species	Sphedanolestes sp. 00001518	1720
1276367	Metazoa	Arthropoda	Insecta	Hemiptera	Reduviidae	Sphedanolestes	Sphedanolestes sp. 00218711	species	Sphedanolestes sp. 00218711	2534
1276362	Metazoa	Arthropoda	Insecta	Hemiptera	Reduviidae	Sphedanolestes	Sphedanolestes sp. 00019758	species	Sphedanolestes sp. 00019758	1705
1276366	Metazoa	Arthropoda	Insecta	Hemiptera	Reduviidae	Sphedanolestes	Sphedanolestes sp. 00051660	species	Sphedanolestes sp. 00051660	1693
1276361	Metazoa	Arthropoda	Insecta	Hemiptera	Reduviidae	Sphedanolestes	Sphedanolestes sp. 00019753	species	Sphedanolestes sp. 00019753	1401
1751601	Metazoa	Arthropoda	Insecta	Hemiptera	Reduviidae	Sphedanolestes	Sphedanolestes sp. UCR ENT 00019764	species	Sphedanolestes sp. UCR ENT 00019764	509
1751600	Metazoa	Arthropoda	Insecta	Hemiptera	Reduviidae	Sphedanolestes	Sphedanolestes sp. AMNH PBI 00218771	species	Sphedanolestes sp. AMNH PBI 00218771	488
1685936	Metazoa	Arthropoda	Insecta	Hemiptera	Reduviidae	Sphedanolestes	Sphedanolestes indicus	species	Sphedanolestes indicus	913
204546	Metazoa	Arthropoda	Insecta	Hemiptera	Reduviidae	Sphedanolestes	Sphedanolestes gularis	species	Sphedanolestes gularis	514
204547	Metazoa	Arthropoda	Insecta	Hemiptera	Reduviidae	Sphedanolestes	Sphedanolestes trichrous	species	Sphedanolestes trichrous	509
488303	Metazoa	Arthropoda	Insecta	Hemiptera	Reduviidae	Rhynocoris	Rhynocoris incertis	species	Rhynocoris incertis	31931
1276346	Metazoa	Arthropoda	Insecta	Hemiptera	Reduviidae	Rhynocoris	Rhynocoris sp. 00004001	species	Rhynocoris sp. 00004001	2884
1276348	Metazoa	Arthropoda	Insecta	Hemiptera	Reduviidae	Rhynocoris	Rhynocoris sp. 00004557	species	Rhynocoris sp. 00004557	3103
1276343	Metazoa	Arthropoda	Insecta	Hemiptera	Reduviidae	Rhynocoris	Rhynocoris sp. 00003991	species	Rhynocoris sp. 00003991	2501
1276345	Metazoa	Arthropoda	Insecta	Hemiptera	Reduviidae	Rhynocoris	Rhynocoris sp. 00003997	species	Rhynocoris sp. 00003997	2607
1276350	Metazoa	Arthropoda	Insecta	Hemiptera	Reduviidae	Rhynocoris	Rhynocoris sp. 00004943	species	Rhynocoris sp. 00004943	2561
1276347	Metazoa	Arthropoda	Insecta	Hemiptera	Reduviidae	Rhynocoris	Rhynocoris sp. 00004115	species	Rhynocoris sp. 00004115	2556
1276342	Metazoa	Arthropoda	Insecta	Hemiptera	Reduviidae	Rhynocoris	Rhynocoris sp. 00003979	species	Rhynocoris sp. 00003979	2543
1276341	Metazoa	Arthropoda	Insecta	Hemiptera	Reduviidae	Rhynocoris	Rhynocoris sp. 00001508	species	Rhynocoris sp. 00001508	3106
1276344	Metazoa	Arthropoda	Insecta	Hemiptera	Reduviidae	Rhynocoris	Rhynocoris sp. 00003993	species	Rhynocoris sp. 00003993	2003
1080838	Metazoa	Arthropoda	Insecta	Hemiptera	Reduviidae	Rhynocoris	Rhynocoris sp. ST-2011	species	Rhynocoris sp. ST-2011	542
1276349	Metazoa	Arthropoda	Insecta	Hemiptera	Reduviidae	Rhynocoris	Rhynocoris sp. 00004762	species	Rhynocoris sp. 00004762	1628
1751598	Metazoa	Arthropoda	Insecta	Hemiptera	Reduviidae	Rhynocoris	Rhynocoris sp. UCR ENT 00003979	species	Rhynocoris sp. UCR ENT 00003979	432
881755	Metazoa	Arthropoda	Insecta	Hemiptera	Reduviidae	Rhynocoris	Rhynocoris ventralis	species	Rhynocoris ventralis	3257
488301	Metazoa	Arthropoda	Insecta	Hemiptera	Reduviidae	Rhynocoris	Rhynocoris fuscipes	species	Rhynocoris fuscipes	3217
656736	Metazoa	Arthropoda	Insecta	Hemiptera	Reduviidae	Rhynocoris	Rhynocoris kumarii	species	Rhynocoris kumarii	2638
656738	Metazoa	Arthropoda	Insecta	Hemiptera	Reduviidae	Rhynocoris	Rhynocoris marginatus	species	Rhynocoris marginatus	2789
488304	Metazoa	Arthropoda	Insecta	Hemiptera	Reduviidae	Rhynocoris	Rhynocoris iracundus	species	Rhynocoris iracundus	1833
488305	Metazoa	Arthropoda	Insecta	Hemiptera	Reduviidae	Rhynocoris	Rhynocoris marginellus	species	Rhynocoris marginellus	517
633572	Metazoa	Arthropoda	Insecta	Hemiptera	Reduviidae	Rhynocoris	Rhynocoris segmentarius	species	Rhynocoris segmentarius	3998
656737	Metazoa	Arthropoda	Insecta	Hemiptera	Reduviidae	Rhynocoris	Rhynocoris longifrons	species	Rhynocoris longifrons	1591
488300	Metazoa	Arthropoda	Insecta	Hemiptera	Reduviidae	Rhynocoris	Rhynocoris altaicus	species	Rhynocoris altaicus	517
763238	Metazoa	Arthropoda	Insecta	Hemiptera	Reduviidae	Rhynocoris	Rhynocoris ornatus	species	Rhynocoris ornatus	600
488308	Metazoa	Arthropoda	Insecta	Hemiptera	Reduviidae	Rhynocoris	Rhynocoris rubromarginatus	species	Rhynocoris rubromarginatus	517
488307	Metazoa	Arthropoda	Insecta	Hemiptera	Reduviidae	Rhynocoris	Rhynocoris monticola	species	Rhynocoris monticola	517
1545236	Metazoa	Arthropoda	Insecta	Hemiptera	Reduviidae	Rhynocoris	Rhynocoris annulatus	species	Rhynocoris annulatus	1632
488302	Metazoa	Arthropoda	Insecta	Hemiptera	Reduviidae	Rhynocoris	Rhynocoris hoffmanni	species	Rhynocoris hoffmanni	517
184613	Metazoa	Arthropoda	Insecta	Hemiptera	Reduviidae	Agriosphodrus	Agriosphodrus dohrni	species	Agriosphodrus dohrni	87309
470223	Metazoa	Arthropoda	Insecta	Hemiptera	Reduviidae	Coranus	Coranus spiniscutis	species	Coranus spiniscutis	7243
1276306	Metazoa	Arthropoda	Insecta	Hemiptera	Reduviidae	Coranus	Coranus sp. 00001510	species	Coranus sp. 00001510	3191
1276307	Metazoa	Arthropoda	Insecta	Hemiptera	Reduviidae	Coranus	Coranus sp. 00001530	species	Coranus sp. 00001530	1938
1276308	Metazoa	Arthropoda	Insecta	Hemiptera	Reduviidae	Coranus	Coranus sp. 00004130	species	Coranus sp. 00004130	3121
1997812	Metazoa	Arthropoda	Insecta	Hemiptera	Reduviidae	Coranus	Coranus sp. BIOUG04771-D10	species	Coranus sp. BIOUG04771-D10	658
470220	Metazoa	Arthropoda	Insecta	Hemiptera	Reduviidae	Coranus	Coranus lativentris	species	Coranus lativentris	2333
470222	Metazoa	Arthropoda	Insecta	Hemiptera	Reduviidae	Coranus	Coranus sichuensis	species	Coranus sichuensis	2336
633560	Metazoa	Arthropoda	Insecta	Hemiptera	Reduviidae	Coranus	Coranus callosus	species	Coranus callosus	4500
470219	Metazoa	Arthropoda	Insecta	Hemiptera	Reduviidae	Coranus	Coranus hammarstroemi	species	Coranus hammarstroemi	2333
470216	Metazoa	Arthropoda	Insecta	Hemiptera	Reduviidae	Coranus	Coranus dilatatus	species	Coranus dilatatus	2335
470221	Metazoa	Arthropoda	Insecta	Hemiptera	Reduviidae	Coranus	Coranus marginatus	species	Coranus marginatus	2333
470218	Metazoa	Arthropoda	Insecta	Hemiptera	Reduviidae	Coranus	Coranus fuscipennis	species	Coranus fuscipennis	2333
470224	Metazoa	Arthropoda	Insecta	Hemiptera	Reduviidae	Coranus	Coranus subapterus	species	Coranus subapterus	2103
470217	Metazoa	Arthropoda	Insecta	Hemiptera	Reduviidae	Coranus	Coranus emodicus	species	Coranus emodicus	1810
1524544	Metazoa	Arthropoda	Insecta	Hemiptera	Reduviidae	Velinus	Velinus nodipes	species	Velinus nodipes	31808
1276370	Metazoa	Arthropoda	Insecta	Hemiptera	Reduviidae	Velinus	Velinus sp. 00004473	species	Velinus sp. 00004473	2552
633547	Metazoa	Arthropoda	Insecta	Hemiptera	Reduviidae	Velinus	Velinus sp. CW-2009	species	Velinus sp. CW-2009	2776
1276371	Metazoa	Arthropoda	Insecta	Hemiptera	Reduviidae	Velinus	Velinus sp. 00004761	species	Velinus sp. 00004761	1404
1276372	Metazoa	Arthropoda	Insecta	Hemiptera	Reduviidae	Zelus	Zelus sp. 00001212	species	Zelus sp. 00001212	3088
1276373	Metazoa	Arthropoda	Insecta	Hemiptera	Reduviidae	Zelus	Zelus sp. 00002674	species	Zelus sp. 00002674	2538
1276374	Metazoa	Arthropoda	Insecta	Hemiptera	Reduviidae	Zelus	Zelus sp. 00004173	species	Zelus sp. 00004173	2539
1276375	Metazoa	Arthropoda	Insecta	Hemiptera	Reduviidae	Zelus	Zelus sp. 00004645	species	Zelus sp. 00004645	3103
1276376	Metazoa	Arthropoda	Insecta	Hemiptera	Reduviidae	Zelus	Zelus sp. 00014321	species	Zelus sp. 00014321	1284
1797086	Metazoa	Arthropoda	Insecta	Hemiptera	Reduviidae	Zelus	Zelus sp. JZ-2016	species	Zelus sp. JZ-2016	2751
1276235	Metazoa	Arthropoda	Insecta	Hemiptera	Reduviidae	Zelus	Zelus araneiformis	species	Zelus araneiformis	3146
633634	Metazoa	Arthropoda	Insecta	Hemiptera	Reduviidae	Zelus	Zelus renardii	species	Zelus renardii	4892
1276239	Metazoa	Arthropoda	Insecta	Hemiptera	Reduviidae	Zelus	Zelus grassans	species	Zelus grassans	3151
1276244	Metazoa	Arthropoda	Insecta	Hemiptera	Reduviidae	Zelus	Zelus pedestris	species	Zelus pedestris	3161
633632	Metazoa	Arthropoda	Insecta	Hemiptera	Reduviidae	Zelus	Zelus longipes	species	Zelus longipes	4114
1245871	Metazoa	Arthropoda	Insecta	Hemiptera	Reduviidae	Zelus	Zelus luridus	species	Zelus luridus	69150
1276234	Metazoa	Arthropoda	Insecta	Hemiptera	Reduviidae	Zelus	Zelus annulosus	species	Zelus annulosus	2519
633635	Metazoa	Arthropoda	Insecta	Hemiptera	Reduviidae	Zelus	Zelus tetracanthus	species	Zelus tetracanthus	11780
1276546	Metazoa	Arthropoda	Insecta	Hemiptera	Reduviidae	Zelus	Zelus panamensis	species	Zelus panamensis	3136
1276237	Metazoa	Arthropoda	Insecta	Hemiptera	Reduviidae	Zelus	Zelus cervicalis	species	Zelus cervicalis	3037
1276240	Metazoa	Arthropoda	Insecta	Hemiptera	Reduviidae	Zelus	Zelus janus	species	Zelus janus	3163
1276236	Metazoa	Arthropoda	Insecta	Hemiptera	Reduviidae	Zelus	Zelus armillatus	species	Zelus armillatus	3092
1276243	Metazoa	Arthropoda	Insecta	Hemiptera	Reduviidae	Zelus	Zelus nugax	species	Zelus nugax	3047
1276241	Metazoa	Arthropoda	Insecta	Hemiptera	Reduviidae	Zelus	Zelus laticornis	species	Zelus laticornis	2489
1276245	Metazoa	Arthropoda	Insecta	Hemiptera	Reduviidae	Zelus	Zelus versicolor	species	Zelus versicolor	3160
1276238	Metazoa	Arthropoda	Insecta	Hemiptera	Reduviidae	Zelus	Zelus errans	species	Zelus errans	2574
1276242	Metazoa	Arthropoda	Insecta	Hemiptera	Reduviidae	Zelus	Zelus means	species	Zelus means	2517
633633	Metazoa	Arthropoda	Insecta	Hemiptera	Reduviidae	Zelus	Zelus nr. renardii CW-2009	species	Zelus nr. renardii CW-2009	2223
1524604	Metazoa	Arthropoda	Insecta	Hemiptera	Reduviidae	Scipinia	Scipinia horrida	species	Scipinia horrida	31320
1276410	Metazoa	Arthropoda	Insecta	Hemiptera	Reduviidae	Endochus	Endochus sp. 00004472	species	Endochus sp. 00004472	2514
1276409	Metazoa	Arthropoda	Insecta	Hemiptera	Reduviidae	Endochus	Endochus sp. 00002578	species	Endochus sp. 00002578	2899
1276411	Metazoa	Arthropoda	Insecta	Hemiptera	Reduviidae	Endochus	Endochus sp. 00004536	species	Endochus sp. 00004536	3001
1276414	Metazoa	Arthropoda	Insecta	Hemiptera	Reduviidae	Endochus	Endochus sp. 00004652	species	Endochus sp. 00004652	2221
1276415	Metazoa	Arthropoda	Insecta	Hemiptera	Reduviidae	Endochus	Endochus sp. 00004657	species	Endochus sp. 00004657	2437
1276416	Metazoa	Arthropoda	Insecta	Hemiptera	Reduviidae	Endochus	Endochus sp. 00019754	species	Endochus sp. 00019754	2082
1697406	Metazoa	Arthropoda	Insecta	Hemiptera	Reduviidae	Endochus	Endochus sp. ES011	species	Endochus sp. ES011	376
1697407	Metazoa	Arthropoda	Insecta	Hemiptera	Reduviidae	Endochus	Endochus sp. EN001	species	Endochus sp. EN001	619
1276412	Metazoa	Arthropoda	Insecta	Hemiptera	Reduviidae	Endochus	Endochus sp. 00004615	species	Endochus sp. 00004615	3185
1276413	Metazoa	Arthropoda	Insecta	Hemiptera	Reduviidae	Endochus	Endochus sp. 00004627	species	Endochus sp. 00004627	3019
1355968	Metazoa	Arthropoda	Insecta	Hemiptera	Reduviidae	Endochus	Endochus albomaculatus	species	Endochus albomaculatus	658
1276491	Metazoa	Arthropoda	Insecta	Hemiptera	Reduviidae		Harpactorini sp. 00019741	species	Harpactorini sp. 00019741	2171
1276486	Metazoa	Arthropoda	Insecta	Hemiptera	Reduviidae		cf. Castolus sp. 00005122	species	cf. Castolus sp. 00005122	3021
1276516	Metazoa	Arthropoda	Insecta	Hemiptera	Reduviidae		Harpactorini sp. 44350	species	Harpactorini sp. 44350	3054
1276435	Metazoa	Arthropoda	Insecta	Hemiptera	Reduviidae		Harpactorini sp. 'Hartzelus' 00004769	species	Harpactorini sp. 'Hartzelus' 00004769	1353
1276485	Metazoa	Arthropoda	Insecta	Hemiptera	Reduviidae		cf. Castolus sp. 00004376	species	cf. Castolus sp. 00004376	2897
1276484	Metazoa	Arthropoda	Insecta	Hemiptera	Reduviidae		cf. Blapton sp. 00019763	species	cf. Blapton sp. 00019763	1364
1276487	Metazoa	Arthropoda	Insecta	Hemiptera	Reduviidae		cf. Repipta sp. 00004174	species	cf. Repipta sp. 00004174	3923
1276492	Metazoa	Arthropoda	Insecta	Hemiptera	Reduviidae		Harpactorini sp. 00019748	species	Harpactorini sp. 00019748	1145
1276437	Metazoa	Arthropoda	Insecta	Hemiptera	Reduviidae		Harpactorini sp. 'Hartzelus' 00030115	species	Harpactorini sp. 'Hartzelus' 00030115	1258
1276436	Metazoa	Arthropoda	Insecta	Hemiptera	Reduviidae		Harpactorini sp. 'Hartzelus' 00030114	species	Harpactorini sp. 'Hartzelus' 00030114	1169
1276493	Metazoa	Arthropoda	Insecta	Hemiptera	Reduviidae		Harpactorini sp. 00019749	species	Harpactorini sp. 00019749	1145
1751585	Metazoa	Arthropoda	Insecta	Hemiptera	Reduviidae		Harpactorini sp. UCR ENT 00019749	species	Harpactorini sp. UCR ENT 00019749	580
1276353	Metazoa	Arthropoda	Insecta	Hemiptera	Reduviidae	Sinea	Sinea sp. 00004161	species	Sinea sp. 00004161	2613
1276355	Metazoa	Arthropoda	Insecta	Hemiptera	Reduviidae	Sinea	Sinea sp. 00051665	species	Sinea sp. 00051665	2560
1276352	Metazoa	Arthropoda	Insecta	Hemiptera	Reduviidae	Sinea	Sinea sp. 00003145	species	Sinea sp. 00003145	2377
1276354	Metazoa	Arthropoda	Insecta	Hemiptera	Reduviidae	Sinea	Sinea sp. 00051663	species	Sinea sp. 00051663	2276
633622	Metazoa	Arthropoda	Insecta	Hemiptera	Reduviidae	Sinea	Sinea diadema	species	Sinea diadema	14866
1276339	Metazoa	Arthropoda	Insecta	Hemiptera	Reduviidae	Repipta	Repipta sp. 00044289	species	Repipta sp. 00044289	2914
1276333	Metazoa	Arthropoda	Insecta	Hemiptera	Reduviidae	Repipta	Repipta sp. 00002749	species	Repipta sp. 00002749	2260
1276335	Metazoa	Arthropoda	Insecta	Hemiptera	Reduviidae	Repipta	Repipta sp. 00004162	species	Repipta sp. 00004162	2528
1276334	Metazoa	Arthropoda	Insecta	Hemiptera	Reduviidae	Repipta	Repipta sp. 00004154	species	Repipta sp. 00004154	2196
1276340	Metazoa	Arthropoda	Insecta	Hemiptera	Reduviidae	Repipta	Repipta sp. 00051667	species	Repipta sp. 00051667	2559
1276336	Metazoa	Arthropoda	Insecta	Hemiptera	Reduviidae	Repipta	Repipta sp. 00004168	species	Repipta sp. 00004168	2572
1276338	Metazoa	Arthropoda	Insecta	Hemiptera	Reduviidae	Repipta	Repipta sp. 00005117	species	Repipta sp. 00005117	2556
1276337	Metazoa	Arthropoda	Insecta	Hemiptera	Reduviidae	Repipta	Repipta sp. 00004174	species	Repipta sp. 00004174	1168
1641179	Metazoa	Arthropoda	Insecta	Hemiptera	Reduviidae	Repipta	Repipta taurus	species	Repipta taurus	3104
1276331	Metazoa	Arthropoda	Insecta	Hemiptera	Reduviidae	Pselliopus	Pselliopus sp. 00005038	species	Pselliopus sp. 00005038	1794
1276332	Metazoa	Arthropoda	Insecta	Hemiptera	Reduviidae	Pselliopus	Pselliopus sp. 00218876	species	Pselliopus sp. 00218876	2594
1276330	Metazoa	Arthropoda	Insecta	Hemiptera	Reduviidae	Pselliopus	Pselliopus sp. 00003225	species	Pselliopus sp. 00003225	2594
633569	Metazoa	Arthropoda	Insecta	Hemiptera	Reduviidae	Pselliopus	Pselliopus spinicollis	species	Pselliopus spinicollis	3239
236893	Metazoa	Arthropoda	Insecta	Hemiptera	Reduviidae	Pselliopus	Pselliopus coccinea	species	Pselliopus coccinea	3522
633570	Metazoa	Arthropoda	Insecta	Hemiptera	Reduviidae	Pselliopus	Pselliopus zebra	species	Pselliopus zebra	4176
528116	Metazoa	Arthropoda	Insecta	Hemiptera	Reduviidae	Pselliopus	Pselliopus cinctus	species	Pselliopus cinctus	1841
1276304	Metazoa	Arthropoda	Insecta	Hemiptera	Reduviidae	Castolus	Castolus sp. 00004200	species	Castolus sp. 00004200	3171
1276302	Metazoa	Arthropoda	Insecta	Hemiptera	Reduviidae	Castolus	Castolus sp. 00002493	species	Castolus sp. 00002493	3098
1276303	Metazoa	Arthropoda	Insecta	Hemiptera	Reduviidae	Castolus	Castolus sp. 00002769	species	Castolus sp. 00002769	2579
1276305	Metazoa	Arthropoda	Insecta	Hemiptera	Reduviidae	Castolus	Castolus sp. 00005146	species	Castolus sp. 00005146	2326
1276232	Metazoa	Arthropoda	Insecta	Hemiptera	Reduviidae	Castolus	Castolus ferox	species	Castolus ferox	3085
633582	Metazoa	Arthropoda	Insecta	Hemiptera	Reduviidae	Castolus	Castolus subinermis	species	Castolus subinermis	2123
452395	Metazoa	Arthropoda	Insecta	Hemiptera	Reduviidae	Sycanus	Sycanus croceovittatus	species	Sycanus croceovittatus	5673
1276368	Metazoa	Arthropoda	Insecta	Hemiptera	Reduviidae	Sycanus	Sycanus sp. 00004024	species	Sycanus sp. 00004024	3139
2591969	Metazoa	Arthropoda	Insecta	Hemiptera	Reduviidae	Sycanus	Sycanus aurantiacus	species	Sycanus aurantiacus	1675
204549	Metazoa	Arthropoda	Insecta	Hemiptera	Reduviidae	Sycanus	Sycanus croceus	species	Sycanus croceus	510
204541	Metazoa	Arthropoda	Insecta	Hemiptera	Reduviidae	Isyndus	Isyndus reticulatus	species	Isyndus reticulatus	2781
1276319	Metazoa	Arthropoda	Insecta	Hemiptera	Reduviidae	Isyndus	Isyndus sp. 00004114	species	Isyndus sp. 00004114	3142
184615	Metazoa	Arthropoda	Insecta	Hemiptera	Reduviidae	Isyndus	Isyndus obscurus	species	Isyndus obscurus	600
72517	Metazoa	Arthropoda	Insecta	Hemiptera	Reduviidae	Arilus	Arilus cristatus	species	Arilus cristatus	13761
1276299	Metazoa	Arthropoda	Insecta	Hemiptera	Reduviidae	Arilus	Arilus sp. 00005042	species	Arilus sp. 00005042	2597
1276300	Metazoa	Arthropoda	Insecta	Hemiptera	Reduviidae	Arilus	Arilus sp. 00051658	species	Arilus sp. 00051658	1096
257934	Metazoa	Arthropoda	Insecta	Hemiptera	Reduviidae	Arilus	Arilus sp. WCW-2003	species	Arilus sp. WCW-2003	341
1276445	Metazoa	Arthropoda	Insecta	Hemiptera	Reduviidae	Irantha	Irantha sp. 00004477	species	Irantha sp. 00004477	2622
1276446	Metazoa	Arthropoda	Insecta	Hemiptera	Reduviidae	Irantha	Irantha sp. 00005147	species	Irantha sp. 00005147	1499
1751590	Metazoa	Arthropoda	Insecta	Hemiptera	Reduviidae	Irantha	Irantha sp. UCR ENT 00004477	species	Irantha sp. UCR ENT 00004477	532
1690259	Metazoa	Arthropoda	Insecta	Hemiptera	Reduviidae	Irantha	Irantha armipes	species	Irantha armipes	1099
1276311	Metazoa	Arthropoda	Insecta	Hemiptera	Reduviidae	Epidaus	Epidaus sp. 00004763	species	Epidaus sp. 00004763	2506
1276310	Metazoa	Arthropoda	Insecta	Hemiptera	Reduviidae	Epidaus	Epidaus sp. 00004131	species	Epidaus sp. 00004131	3066
452391	Metazoa	Arthropoda	Insecta	Hemiptera	Reduviidae	Epidaus	Epidaus nebulo	species	Epidaus nebulo	3924
763210	Metazoa	Arthropoda	Insecta	Hemiptera	Reduviidae	Epidaus	Epidaus tuberosus	species	Epidaus tuberosus	600
204538	Metazoa	Arthropoda	Insecta	Hemiptera	Reduviidae	Epidaus	Epidaus annulipes	species	Epidaus annulipes	509
204539	Metazoa	Arthropoda	Insecta	Hemiptera	Reduviidae	Epidaus	Epidaus xuliangae	species	Epidaus xuliangae	509
1276329	Metazoa	Arthropoda	Insecta	Hemiptera	Reduviidae	Polididus	Polididus sp. 00004128	species	Polididus sp. 00004128	3081
1276328	Metazoa	Arthropoda	Insecta	Hemiptera	Reduviidae	Polididus	Polididus sp. 00001511	species	Polididus sp. 00001511	1634
763271	Metazoa	Arthropoda	Insecta	Hemiptera	Reduviidae	Polididus	Polididus perarmatus	species	Polididus perarmatus	600
1276313	Metazoa	Arthropoda	Insecta	Hemiptera	Reduviidae	Euagoras	Euagoras sp. 00004626	species	Euagoras sp. 00004626	2559
1276314	Metazoa	Arthropoda	Insecta	Hemiptera	Reduviidae	Euagoras	Euagoras sp. 00004760	species	Euagoras sp. 00004760	1329
633519	Metazoa	Arthropoda	Insecta	Hemiptera	Reduviidae	Euagoras	Euagoras sp. CW-2009	species	Euagoras sp. CW-2009	2739
1276312	Metazoa	Arthropoda	Insecta	Hemiptera	Reduviidae	Euagoras	Euagoras sp. 00002631	species	Euagoras sp. 00002631	2002
1355969	Metazoa	Arthropoda	Insecta	Hemiptera	Reduviidae	Euagoras	Euagoras plagiatus	species	Euagoras plagiatus	658
1276316	Metazoa	Arthropoda	Insecta	Hemiptera	Reduviidae	Heza	Heza sp. 00004649	species	Heza sp. 00004649	2623
1276315	Metazoa	Arthropoda	Insecta	Hemiptera	Reduviidae	Heza	Heza sp. 00004165	species	Heza sp. 00004165	3149
1276318	Metazoa	Arthropoda	Insecta	Hemiptera	Reduviidae	Heza	Heza sp. 00005035	species	Heza sp. 00005035	829
1276317	Metazoa	Arthropoda	Insecta	Hemiptera	Reduviidae	Heza	Heza sp. 00004811	species	Heza sp. 00004811	2621
1276250	Metazoa	Arthropoda	Insecta	Hemiptera	Reduviidae	Heza	Heza aurantia	species	Heza aurantia	3168
1276252	Metazoa	Arthropoda	Insecta	Hemiptera	Reduviidae	Heza	Heza similis	species	Heza similis	3099
1276251	Metazoa	Arthropoda	Insecta	Hemiptera	Reduviidae	Heza	Heza ephippium	species	Heza ephippium	3135
1239194	Metazoa	Arthropoda	Insecta	Hemiptera	Reduviidae	Carayonia	Carayonia sp. n. 00003627	species	Carayonia sp. n. 00003627	1810
1239001	Metazoa	Arthropoda	Insecta	Hemiptera	Reduviidae	Carayonia	Carayonia orientalis	species	Carayonia orientalis	2077
633580	Metazoa	Arthropoda	Insecta	Hemiptera	Reduviidae	Carayonia	Carayonia australiensis	species	Carayonia australiensis	640
1276382	Metazoa	Arthropoda	Insecta	Hemiptera	Reduviidae	Atrachelus	Atrachelus sp. 00004187	species	Atrachelus sp. 00004187	2608
1276383	Metazoa	Arthropoda	Insecta	Hemiptera	Reduviidae	Atrachelus	Atrachelus sp. 00051668	species	Atrachelus sp. 00051668	2705
1276385	Metazoa	Arthropoda	Insecta	Hemiptera	Reduviidae	Atrachelus	Atrachelus sp. 00051670	species	Atrachelus sp. 00051670	3113
1276384	Metazoa	Arthropoda	Insecta	Hemiptera	Reduviidae	Atrachelus	Atrachelus sp. 00051669	species	Atrachelus sp. 00051669	524
1276479	Metazoa	Arthropoda	Insecta	Hemiptera	Reduviidae	Vestula	Vestula sp. 00004656	species	Vestula sp. 00004656	3124
1276478	Metazoa	Arthropoda	Insecta	Hemiptera	Reduviidae	Vestula	Vestula sp. 00001501	species	Vestula sp. 00001501	3183
1276405	Metazoa	Arthropoda	Insecta	Hemiptera	Reduviidae	Debilia	Debilia sp. 00004614	species	Debilia sp. 00004614	2498
1276404	Metazoa	Arthropoda	Insecta	Hemiptera	Reduviidae	Debilia	Debilia sp. 00004167	species	Debilia sp. 00004167	2523
1276403	Metazoa	Arthropoda	Insecta	Hemiptera	Reduviidae	Debilia	Debilia sp. 00004156	species	Debilia sp. 00004156	2317
1685935	Metazoa	Arthropoda	Insecta	Hemiptera	Reduviidae	Rhaphidosoma	Rhaphidosoma atkinsoni	species	Rhaphidosoma atkinsoni	1984
633616	Metazoa	Arthropoda	Insecta	Hemiptera	Reduviidae	Rhaphidosoma	Rhaphidosoma decorsei	species	Rhaphidosoma decorsei	2690
1751597	Metazoa	Arthropoda	Insecta	Hemiptera	Reduviidae	Rhaphidosoma	Rhaphidosoma sp. AMNH PBI 00218943	species	Rhaphidosoma sp. AMNH PBI 00218943	1154
1276431	Metazoa	Arthropoda	Insecta	Hemiptera	Reduviidae	Harpagocoris	Harpagocoris sp. 00004616	species	Harpagocoris sp. 00004616	3086
1276432	Metazoa	Arthropoda	Insecta	Hemiptera	Reduviidae	Harpagocoris	Harpagocoris sp. 00004623	species	Harpagocoris sp. 00004623	3157
1276433	Metazoa	Arthropoda	Insecta	Hemiptera	Reduviidae	Harpagocoris	Harpagocoris sp. 00004624	species	Harpagocoris sp. 00004624	3100
1751593	Metazoa	Arthropoda	Insecta	Hemiptera	Reduviidae	Lophocephala	Lophocephala sp. UCR ENT 00054156	species	Lophocephala sp. UCR ENT 00054156	3738
1751592	Metazoa	Arthropoda	Insecta	Hemiptera	Reduviidae	Lophocephala	Lophocephala sp. UCR ENT 00054155	species	Lophocephala sp. UCR ENT 00054155	3746
1751591	Metazoa	Arthropoda	Insecta	Hemiptera	Reduviidae	Lophocephala	Lophocephala sp. UCR ENT 00054154	species	Lophocephala sp. UCR ENT 00054154	3859
1708495	Metazoa	Arthropoda	Insecta	Hemiptera	Reduviidae	Lophocephala	Lophocephala guerini	species	Lophocephala guerini	1056
1276427	Metazoa	Arthropoda	Insecta	Hemiptera	Reduviidae	Hagia	Hagia sp. 00004759	species	Hagia sp. 00004759	2328
1276325	Metazoa	Arthropoda	Insecta	Hemiptera	Reduviidae	Ploeogaster	Ploeogaster sp. 00004175	species	Ploeogaster sp. 00004175	2552
1276323	Metazoa	Arthropoda	Insecta	Hemiptera	Reduviidae	Ploeogaster	Ploeogaster sp. 00001516	species	Ploeogaster sp. 00001516	2307
1276326	Metazoa	Arthropoda	Insecta	Hemiptera	Reduviidae	Ploeogaster	Ploeogaster sp. 00004648	species	Ploeogaster sp. 00004648	2587
1276324	Metazoa	Arthropoda	Insecta	Hemiptera	Reduviidae	Ploeogaster	Ploeogaster sp. 00004142	species	Ploeogaster sp. 00004142	922
633531	Metazoa	Arthropoda	Insecta	Hemiptera	Reduviidae	Ploeogaster	Ploeogaster sp. CW-2009	species	Ploeogaster sp. CW-2009	663
1276327	Metazoa	Arthropoda	Insecta	Hemiptera	Reduviidae	Ploeogaster	Ploeogaster sp. 00030673	species	Ploeogaster sp. 00030673	1282
1276378	Metazoa	Arthropoda	Insecta	Hemiptera	Reduviidae	Atopozelus	Atopozelus sp. 00001514	species	Atopozelus sp. 00001514	3068
1276379	Metazoa	Arthropoda	Insecta	Hemiptera	Reduviidae	Atopozelus	Atopozelus sp. 00005013	species	Atopozelus sp. 00005013	1263
1276380	Metazoa	Arthropoda	Insecta	Hemiptera	Reduviidae	Atopozelus	Atopozelus sp. 00005014	species	Atopozelus sp. 00005014	2471
1276233	Metazoa	Arthropoda	Insecta	Hemiptera	Reduviidae	Ulpius	Ulpius grandituber	species	Ulpius grandituber	1897
633545	Metazoa	Arthropoda	Insecta	Hemiptera	Reduviidae	Ulpius	Ulpius sp. CW-2009	species	Ulpius sp. CW-2009	2025
1276389	Metazoa	Arthropoda	Insecta	Hemiptera	Reduviidae	Bequaertidea	Bequaertidea sp. 00004539	species	Bequaertidea sp. 00004539	3086
633630	Metazoa	Arthropoda	Insecta	Hemiptera	Reduviidae	Vesbius	Vesbius purpureus	species	Vesbius purpureus	4107
633508	Metazoa	Arthropoda	Insecta	Hemiptera	Reduviidae	Acanthischium	Acanthischium sp. CW-2009	species	Acanthischium sp. CW-2009	2764
1276298	Metazoa	Arthropoda	Insecta	Hemiptera	Reduviidae	Acanthischium	Acanthischium sp. 00000074	species	Acanthischium sp. 00000074	738
1276230	Metazoa	Arthropoda	Insecta	Hemiptera	Reduviidae	Acanthischium	Acanthischium maculatum	species	Acanthischium maculatum	3098
1276231	Metazoa	Arthropoda	Insecta	Hemiptera	Reduviidae	Acanthischium	Acanthischium nigrum	species	Acanthischium nigrum	2465
1276401	Metazoa	Arthropoda	Insecta	Hemiptera	Reduviidae	Cosmolestes	Cosmolestes sp. 00051664	species	Cosmolestes sp. 00051664	2589
1276400	Metazoa	Arthropoda	Insecta	Hemiptera	Reduviidae	Cosmolestes	Cosmolestes sp. 00001507	species	Cosmolestes sp. 00001507	1685
1797078	Metazoa	Arthropoda	Insecta	Hemiptera	Reduviidae	Cosmolestes	Cosmolestes picticeps	species	Cosmolestes picticeps	2717
1276452	Metazoa	Arthropoda	Insecta	Hemiptera	Reduviidae	Macracanthopsis	Macracanthopsis sp. 00004466	species	Macracanthopsis sp. 00004466	2148
1751594	Metazoa	Arthropoda	Insecta	Hemiptera	Reduviidae	Macracanthopsis	Macracanthopsis sp. UCR ENT 00004466	species	Macracanthopsis sp. UCR ENT 00004466	573
1524606	Metazoa	Arthropoda	Insecta	Hemiptera	Reduviidae	Sclomina	Sclomina erinacea	species	Sclomina erinacea	12112
1276458	Metazoa	Arthropoda	Insecta	Hemiptera	Reduviidae	Montina	Montina sp. 00005031	species	Montina sp. 00005031	3117
1276457	Metazoa	Arthropoda	Insecta	Hemiptera	Reduviidae	Montina	Montina sp. 00002725	species	Montina sp. 00002725	3152
1276455	Metazoa	Arthropoda	Insecta	Hemiptera	Reduviidae	Margasus	Margasus sp. 00003998	species	Margasus sp. 00003998	3166
1276454	Metazoa	Arthropoda	Insecta	Hemiptera	Reduviidae	Margasus	Margasus sp. 00001506	species	Margasus sp. 00001506	2775
1276393	Metazoa	Arthropoda	Insecta	Hemiptera	Reduviidae	Catasphactes	Catasphactes sp. 00001513	species	Catasphactes sp. 00001513	2405
1751578	Metazoa	Arthropoda	Insecta	Hemiptera	Reduviidae	Catasphactes	Catasphactes sp. UCR ENT 00001513	species	Catasphactes sp. UCR ENT 00001513	563
1276475	Metazoa	Arthropoda	Insecta	Hemiptera	Reduviidae	Rocconota	Rocconota sp. 00001499	species	Rocconota sp. 00001499	2950
1276476	Metazoa	Arthropoda	Insecta	Hemiptera	Reduviidae	Rocconota	Rocconota sp. 00005054	species	Rocconota sp. 00005054	2578
1276418	Metazoa	Arthropoda	Insecta	Hemiptera	Reduviidae	Erbessus	Erbessus sp. 00001498	species	Erbessus sp. 00001498	2428
1276398	Metazoa	Arthropoda	Insecta	Hemiptera	Reduviidae	Cosmoclopius	Cosmoclopius sp. 00051662	species	Cosmoclopius sp. 00051662	2589
1276397	Metazoa	Arthropoda	Insecta	Hemiptera	Reduviidae	Cosmoclopius	Cosmoclopius sp. 00004944	species	Cosmoclopius sp. 00004944	3116
1276429	Metazoa	Arthropoda	Insecta	Hemiptera	Reduviidae	Harpactor	Harpactor sp. 00004661	species	Harpactor sp. 00004661	2305
1276515	Metazoa	Arthropoda	Insecta	Hemiptera	Reduviidae	Graptocleptes	Graptocleptes sp. 44412	species	Graptocleptes sp. 44412	3156
1276424	Metazoa	Arthropoda	Insecta	Hemiptera	Reduviidae	Graptocleptes	Graptocleptes sp. 00004429	species	Graptocleptes sp. 00004429	2311
1276425	Metazoa	Arthropoda	Insecta	Hemiptera	Reduviidae	Graptocleptes	Graptocleptes sp. 00004431	species	Graptocleptes sp. 00004431	2893
1276465	Metazoa	Arthropoda	Insecta	Hemiptera	Reduviidae	Notocyrtus	Notocyrtus sp. 0004181	species	Notocyrtus sp. 0004181	2603
741779	Metazoa	Arthropoda	Insecta	Hemiptera	Reduviidae	Ambastus	Ambastus villosus	species	Ambastus villosus	1196
1276351	Metazoa	Arthropoda	Insecta	Hemiptera	Reduviidae	Ricolla	Ricolla sp. 00012923	species	Ricolla sp. 00012923	2587
633618	Metazoa	Arthropoda	Insecta	Hemiptera	Reduviidae	Ricolla	Ricolla quadrispinosa	species	Ricolla quadrispinosa	2234
1276469	Metazoa	Arthropoda	Insecta	Hemiptera	Reduviidae	Pantoleistes	Pantoleistes sp. 00001497	species	Pantoleistes sp. 00001497	2566
1276439	Metazoa	Arthropoda	Insecta	Hemiptera	Reduviidae	Havinthus	Havinthus sp. 00001515	species	Havinthus sp. 00001515	2579
1751586	Metazoa	Arthropoda	Insecta	Hemiptera	Reduviidae	Havinthus	Havinthus sp. UCR ENT 00001515	species	Havinthus sp. UCR ENT 00001515	578
1276471	Metazoa	Arthropoda	Insecta	Hemiptera	Reduviidae	Phonoctonus	Phonoctonus sp. 00051666	species	Phonoctonus sp. 00051666	1920
1751596	Metazoa	Arthropoda	Insecta	Hemiptera	Reduviidae	Phonoctonus	Phonoctonus sp. UCR ENT 00051666	species	Phonoctonus sp. UCR ENT 00051666	563
1276443	Metazoa	Arthropoda	Insecta	Hemiptera	Reduviidae	Hiranetis	Hiranetis sp. 00004092	species	Hiranetis sp. 00004092	2833
1276320	Metazoa	Arthropoda	Insecta	Hemiptera	Reduviidae	Nagusta	Nagusta sp. 00019755	species	Nagusta sp. 00019755	2269
1276248	Metazoa	Arthropoda	Insecta	Hemiptera	Reduviidae	Corcia	Corcia columbica	species	Corcia columbica	3155
1276309	Metazoa	Arthropoda	Insecta	Hemiptera	Reduviidae	Corcia	Corcia sp. 00004153	species	Corcia sp. 00004153	2978
1355972	Metazoa	Arthropoda	Insecta	Hemiptera	Reduviidae	Panthous	Panthous bimaculatus	species	Panthous bimaculatus	658
1276450	Metazoa	Arthropoda	Insecta	Hemiptera	Reduviidae	Isocondylus	Isocondylus sp. 00001509	species	Isocondylus sp. 00001509	1280
1276420	Metazoa	Arthropoda	Insecta	Hemiptera	Reduviidae	Eulyes	Eulyes sp. 00004113	species	Eulyes sp. 00004113	2981
1276481	Metazoa	Arthropoda	Insecta	Hemiptera	Reduviidae	Vitumnus	Vitumnus sp. 00004625	species	Vitumnus sp. 00004625	3129
1276301	Metazoa	Arthropoda	Insecta	Hemiptera	Reduviidae	Biasticus	Biasticus sp. 00004467	species	Biasticus sp. 00004467	2552
204535	Metazoa	Arthropoda	Insecta	Hemiptera	Reduviidae	Biasticus	Biasticus flavinotus	species	Biasticus flavinotus	509
1276441	Metazoa	Arthropoda	Insecta	Hemiptera	Reduviidae	Hediocoris	Hediocoris sp. 00001528	species	Hediocoris sp. 00001528	2591
1751587	Metazoa	Arthropoda	Insecta	Hemiptera	Reduviidae	Hediocoris	Hediocoris sp. UCR ENT 00001528	species	Hediocoris sp. UCR ENT 00001528	553
633614	Metazoa	Arthropoda	Insecta	Hemiptera	Reduviidae	Pyrrhosphodrus	Pyrrhosphodrus amazonus	species	Pyrrhosphodrus amazonus	3856
2283861	Metazoa	Arthropoda	Insecta	Hemiptera	Reduviidae	Fitchia	Fitchia aptera	species	Fitchia aptera	658
881569	Metazoa	Arthropoda	Insecta	Hemiptera	Reduviidae	Fitchia	Fitchia spinosula	species	Fitchia spinosula	1888
1276395	Metazoa	Arthropoda	Insecta	Hemiptera	Reduviidae	Coliniella	Coliniella sp. 00004608	species	Coliniella sp. 00004608	2507
1276254	Metazoa	Arthropoda	Insecta	Hemiptera	Reduviidae	Pirnonota	Pirnonota convexicollis	species	Pirnonota convexicollis	2294
1276483	Metazoa	Arthropoda	Insecta	Hemiptera	Reduviidae	Xystonyttus	Xystonyttus sp. 00005057	species	Xystonyttus sp. 00005057	3154
1276461	Metazoa	Arthropoda	Insecta	Hemiptera	Reduviidae	Myocoris	Myocoris sp. 00005056	species	Myocoris sp. 00005056	3162
1276460	Metazoa	Arthropoda	Insecta	Hemiptera	Reduviidae	Myocoris	Myocoris sp. 00004091	species	Myocoris sp. 00004091	2311
1276391	Metazoa	Arthropoda	Insecta	Hemiptera	Reduviidae	Campsolomus	Campsolomus sp. 00043565	species	Campsolomus sp. 00043565	1163
1276407	Metazoa	Arthropoda	Insecta	Hemiptera	Reduviidae	Doldina	Doldina sp. 00038863	species	Doldina sp. 00038863	1489
1276467	Metazoa	Arthropoda	Insecta	Hemiptera	Reduviidae	Odontogonus	Odontogonus sp. 00004651	species	Odontogonus sp. 00004651	2774
1656006	Metazoa	Arthropoda	Insecta	Hemiptera	Reduviidae	Acholla	Acholla multispinosa	species	Acholla multispinosa	3948
1751577	Metazoa	Arthropoda	Insecta	Hemiptera	Reduviidae	Acholla	Acholla sp. UCR ENT 00000089	species	Acholla sp. UCR ENT 00000089	1125
1276463	Metazoa	Arthropoda	Insecta	Hemiptera	Reduviidae	Neotropiconyttus	Neotropiconyttus sp. 00005044	species	Neotropiconyttus sp. 00005044	3142
1276448	Metazoa	Arthropoda	Insecta	Hemiptera	Reduviidae	Ischnoclopius	Ischnoclopius sp. 00009253	species	Ischnoclopius sp. 00009253	1276
633610	Metazoa	Arthropoda	Insecta	Hemiptera	Reduviidae	Poecilosphodrus	Poecilosphodrus gratiosus	species	Poecilosphodrus gratiosus	2510
1276422	Metazoa	Arthropoda	Insecta	Hemiptera	Reduviidae	Gminatus	Gminatus sp. 00002581	species	Gminatus sp. 00002581	2807
1355973	Metazoa	Arthropoda	Insecta	Hemiptera	Reduviidae	Rihirbus	Rihirbus trochantericus	species	Rihirbus trochantericus	658
1276387	Metazoa	Arthropoda	Insecta	Hemiptera	Reduviidae	Authenta	Authenta sp. 00003996	species	Authenta sp. 00003996	2847
1750987	Metazoa	Arthropoda	Insecta	Hemiptera	Reduviidae	Poecilobdallus	Poecilobdallus gratiosus	species	Poecilobdallus gratiosus	555
1246124	Metazoa	Arthropoda	Insecta	Hemiptera	Reduviidae	Apiomerus	Apiomerus sp. n. 00003356	species	Apiomerus sp. n. 00003356	2953
1246132	Metazoa	Arthropoda	Insecta	Hemiptera	Reduviidae	Apiomerus	Apiomerus sp. 00218894	species	Apiomerus sp. 00218894	2871
1246130	Metazoa	Arthropoda	Insecta	Hemiptera	Reduviidae	Apiomerus	Apiomerus sp. 00003181	species	Apiomerus sp. 00003181	2083
1246133	Metazoa	Arthropoda	Insecta	Hemiptera	Reduviidae	Apiomerus	Apiomerus sp. 00218895	species	Apiomerus sp. 00218895	2237
1246136	Metazoa	Arthropoda	Insecta	Hemiptera	Reduviidae	Apiomerus	Apiomerus sp. 00001547	species	Apiomerus sp. 00001547	2771
1246134	Metazoa	Arthropoda	Insecta	Hemiptera	Reduviidae	Apiomerus	Apiomerus sp. 00004392	species	Apiomerus sp. 00004392	1982
1246137	Metazoa	Arthropoda	Insecta	Hemiptera	Reduviidae	Apiomerus	Apiomerus sp. 00001543	species	Apiomerus sp. 00001543	1165
1246135	Metazoa	Arthropoda	Insecta	Hemiptera	Reduviidae	Apiomerus	Apiomerus sp. 00001540	species	Apiomerus sp. 00001540	1798
1246131	Metazoa	Arthropoda	Insecta	Hemiptera	Reduviidae	Apiomerus	Apiomerus sp. 00003209	species	Apiomerus sp. 00003209	605
1245843	Metazoa	Arthropoda	Insecta	Hemiptera	Reduviidae	Apiomerus	Apiomerus cazieri	species	Apiomerus cazieri	5522
633577	Metazoa	Arthropoda	Insecta	Hemiptera	Reduviidae	Apiomerus	Apiomerus lanipes	species	Apiomerus lanipes	6454
1245857	Metazoa	Arthropoda	Insecta	Hemiptera	Reduviidae	Apiomerus	Apiomerus venosus	species	Apiomerus venosus	5704
1245856	Metazoa	Arthropoda	Insecta	Hemiptera	Reduviidae	Apiomerus	Apiomerus subpiceus	species	Apiomerus subpiceus	2872
1245846	Metazoa	Arthropoda	Insecta	Hemiptera	Reduviidae	Apiomerus	Apiomerus elatus	species	Apiomerus elatus	2822
1245853	Metazoa	Arthropoda	Insecta	Hemiptera	Reduviidae	Apiomerus	Apiomerus pictipes	species	Apiomerus pictipes	5124
1245842	Metazoa	Arthropoda	Insecta	Hemiptera	Reduviidae	Apiomerus	Apiomerus californicus	species	Apiomerus californicus	4081
1245854	Metazoa	Arthropoda	Insecta	Hemiptera	Reduviidae	Apiomerus	Apiomerus repletus	species	Apiomerus repletus	2831
1245863	Metazoa	Arthropoda	Insecta	Hemiptera	Reduviidae	Apiomerus	Apiomerus luctuosus	species	Apiomerus luctuosus	3552
1245851	Metazoa	Arthropoda	Insecta	Hemiptera	Reduviidae	Apiomerus	Apiomerus longispinis	species	Apiomerus longispinis	2921
1245855	Metazoa	Arthropoda	Insecta	Hemiptera	Reduviidae	Apiomerus	Apiomerus spissipes	species	Apiomerus spissipes	2849
1246129	Metazoa	Arthropoda	Insecta	Hemiptera	Reduviidae	Apiomerus	Apiomerus nr. peruvianus 00001539	species	Apiomerus nr. peruvianus 00001539	2301
1246123	Metazoa	Arthropoda	Insecta	Hemiptera	Reduviidae	Apiomerus	Apiomerus cf. obesus 00001542	species	Apiomerus cf. obesus 00001542	1633
1245848	Metazoa	Arthropoda	Insecta	Hemiptera	Reduviidae	Apiomerus	Apiomerus flaviventris	species	Apiomerus flaviventris	1876
1245865	Metazoa	Arthropoda	Insecta	Hemiptera	Reduviidae	Apiomerus	Apiomerus nitidicollis	species	Apiomerus nitidicollis	2136
1245841	Metazoa	Arthropoda	Insecta	Hemiptera	Reduviidae	Apiomerus	Apiomerus binotatus	species	Apiomerus binotatus	2217
1246128	Metazoa	Arthropoda	Insecta	Hemiptera	Reduviidae	Apiomerus	Apiomerus nr. ochropterus 00218777	species	Apiomerus nr. ochropterus 00218777	726
1245840	Metazoa	Arthropoda	Insecta	Hemiptera	Reduviidae	Apiomerus	Apiomerus barrocoloradoi	species	Apiomerus barrocoloradoi	1963
1246126	Metazoa	Arthropoda	Insecta	Hemiptera	Reduviidae	Apiomerus	Apiomerus nr. narcisoi 00004072	species	Apiomerus nr. narcisoi 00004072	1583
1245847	Metazoa	Arthropoda	Insecta	Hemiptera	Reduviidae	Apiomerus	Apiomerus emarginatus	species	Apiomerus emarginatus	2743
1246127	Metazoa	Arthropoda	Insecta	Hemiptera	Reduviidae	Apiomerus	Apiomerus nr. obesus 00004765	species	Apiomerus nr. obesus 00004765	1957
1245845	Metazoa	Arthropoda	Insecta	Hemiptera	Reduviidae	Apiomerus	Apiomerus crassipes	species	Apiomerus crassipes	1604
1245869	Metazoa	Arthropoda	Insecta	Hemiptera	Reduviidae	Apiomerus	Apiomerus rubrocinctus	species	Apiomerus rubrocinctus	1595
1245861	Metazoa	Arthropoda	Insecta	Hemiptera	Reduviidae	Apiomerus	Apiomerus hirtipes	species	Apiomerus hirtipes	2190
1246125	Metazoa	Arthropoda	Insecta	Hemiptera	Reduviidae	Apiomerus	Apiomerus nr. claripennis 00004389	species	Apiomerus nr. claripennis 00004389	1627
1245849	Metazoa	Arthropoda	Insecta	Hemiptera	Reduviidae	Apiomerus	Apiomerus floridensis	species	Apiomerus floridensis	1570
1245860	Metazoa	Arthropoda	Insecta	Hemiptera	Reduviidae	Apiomerus	Apiomerus geniculatus	species	Apiomerus geniculatus	4044
1245858	Metazoa	Arthropoda	Insecta	Hemiptera	Reduviidae	Apiomerus	Apiomerus vexillarius	species	Apiomerus vexillarius	1574
1245852	Metazoa	Arthropoda	Insecta	Hemiptera	Reduviidae	Apiomerus	Apiomerus nigricollis	species	Apiomerus nigricollis	1696
1245868	Metazoa	Arthropoda	Insecta	Hemiptera	Reduviidae	Apiomerus	Apiomerus pilipes	species	Apiomerus pilipes	1605
633578	Metazoa	Arthropoda	Insecta	Hemiptera	Reduviidae	Apiomerus	Apiomerus ochropterus	species	Apiomerus ochropterus	3060
1245850	Metazoa	Arthropoda	Insecta	Hemiptera	Reduviidae	Apiomerus	Apiomerus lituratus	species	Apiomerus lituratus	977
1245862	Metazoa	Arthropoda	Insecta	Hemiptera	Reduviidae	Apiomerus	Apiomerus lobulatus	species	Apiomerus lobulatus	447
1245839	Metazoa	Arthropoda	Insecta	Hemiptera	Reduviidae	Apiomerus	Apiomerus apicalis	species	Apiomerus apicalis	534
1246122	Metazoa	Arthropoda	Insecta	Hemiptera	Reduviidae	Apiomerus	Apiomerus cf. colombianus 00022432	species	Apiomerus cf. colombianus 00022432	472
1246139	Metazoa	Arthropoda	Insecta	Hemiptera	Reduviidae	Heniartes	Heniartes sp. 00004418	species	Heniartes sp. 00004418	2319
1751588	Metazoa	Arthropoda	Insecta	Hemiptera	Reduviidae	Heniartes	Heniartes sp. UCR ENT 00004418	species	Heniartes sp. UCR ENT 00004418	1069
633588	Metazoa	Arthropoda	Insecta	Hemiptera	Reduviidae	Heniartes	Heniartes putumayo	species	Heniartes putumayo	2873
1245870	Metazoa	Arthropoda	Insecta	Hemiptera	Reduviidae	Heniartes	Heniartes flavicans	species	Heniartes flavicans	1983
1245875	Metazoa	Arthropoda	Insecta	Hemiptera	Reduviidae	Manicocoris	Manicocoris rufipes	species	Manicocoris rufipes	5624
633596	Metazoa	Arthropoda	Insecta	Hemiptera	Reduviidae	Micrauchenus	Micrauchenus lineola	species	Micrauchenus lineola	2968
633575	Metazoa	Arthropoda	Insecta	Hemiptera	Reduviidae	Agriocoris	Agriocoris flavipes	species	Agriocoris flavipes	5014
1245873	Metazoa	Arthropoda	Insecta	Hemiptera	Reduviidae	Calliclopius	Calliclopius nigripes	species	Calliclopius nigripes	3347
1245879	Metazoa	Arthropoda	Insecta	Hemiptera	Reduviidae	Sphodrolestes	Sphodrolestes vittaticollis	species	Sphodrolestes vittaticollis	1082
1245877	Metazoa	Arthropoda	Insecta	Hemiptera	Reduviidae	Ponerobia	Ponerobia bipustulata	species	Ponerobia bipustulata	978
1751583	Metazoa	Arthropoda	Insecta	Hemiptera	Reduviidae		Dicrotelini sp. UCR ENT 00002812	species	Dicrotelini sp. UCR ENT 00002812	2604
1751582	Metazoa	Arthropoda	Insecta	Hemiptera	Reduviidae		Dicrotelini sp. UCR ENT 00002810	species	Dicrotelini sp. UCR ENT 00002810	2852
1751581	Metazoa	Arthropoda	Insecta	Hemiptera	Reduviidae		Dicrotelini sp. UCR ENT 00002808	species	Dicrotelini sp. UCR ENT 00002808	3003
1751584	Metazoa	Arthropoda	Insecta	Hemiptera	Reduviidae		Dicrotelini sp. UCR ENT 00004435	species	Dicrotelini sp. UCR ENT 00004435	2907
1751589	Metazoa	Arthropoda	Insecta	Hemiptera	Reduviidae	Henricohahnia	Henricohahnia sp. UCR ENT 00002809	species	Henricohahnia sp. UCR ENT 00002809	2963
1751686	Metazoa	Arthropoda	Insecta	Hemiptera	Reduviidae	Nyllius	Nyllius sp. UCR ENT 00001527	species	Nyllius sp. UCR ENT 00001527	1239
1276490	Metazoa	Arthropoda	Insecta	Hemiptera	Reduviidae		Rhaphidosomini sp. 00004610	species	Rhaphidosomini sp. 00004610	2995
1276488	Metazoa	Arthropoda	Insecta	Hemiptera	Reduviidae		Rhaphidosomini sp. 00004565	species	Rhaphidosomini sp. 00004565	2540
633552	Metazoa	Arthropoda	Insecta	Hemiptera	Reduviidae		Harpactorinae sp. 1 CW-2009	species	Harpactorinae sp. 1 CW-2009	2790
1276489	Metazoa	Arthropoda	Insecta	Hemiptera	Reduviidae		Rhaphidosomini sp. 00004605	species	Rhaphidosomini sp. 00004605	1136
741755	Metazoa	Arthropoda	Insecta	Hemiptera	Reduviidae		Harpactorinae sp. JSP-2010	species	Harpactorinae sp. JSP-2010	1191
2609738	Metazoa	Arthropoda	Insecta	Hemiptera	Reduviidae		Harpactorinae sp. 1-ND57	species	Harpactorinae sp. 1-ND57	618
204512	Metazoa	Arthropoda	Insecta	Hemiptera	Reduviidae	Cydnocoris	Cydnocoris russatus	species	Cydnocoris russatus	4054
470225	Metazoa	Arthropoda	Insecta	Hemiptera	Reduviidae	Cydnocoris	Cydnocoris geniculatus	species	Cydnocoris geniculatus	2343
1502964	Metazoa	Arthropoda	Insecta	Hemiptera	Reduviidae	Cydnocoris	Cydnocoris gilvus	species	Cydnocoris gilvus	1072
1751579	Metazoa	Arthropoda	Insecta	Hemiptera	Reduviidae	Cleontes	Cleontes sp. UCR ENT 00004641	species	Cleontes sp. UCR ENT 00004641	3661
633510	Metazoa	Arthropoda	Insecta	Hemiptera	Reduviidae	Cleontes	Cleontes sp. CW-2009	species	Cleontes sp. CW-2009	880
1751683	Metazoa	Arthropoda	Insecta	Hemiptera	Reduviidae		Rhaphidosomini sp. UCR ENT 00004605	species	Rhaphidosomini sp. UCR ENT 00004605	1079
1751684	Metazoa	Arthropoda	Insecta	Hemiptera	Reduviidae		Rhaphidosomini sp. UCR ENT 00004610	species	Rhaphidosomini sp. UCR ENT 00004610	771
1911546	Metazoa	Arthropoda	Insecta	Hemiptera	Reduviidae	Acanthaspis	Acanthaspis cincticrus	species	Acanthaspis cincticrus	33702
1524498	Metazoa	Arthropoda	Insecta	Hemiptera	Reduviidae	Acanthaspis	Acanthaspis ruficeps	species	Acanthaspis ruficeps	31692
633505	Metazoa	Arthropoda	Insecta	Hemiptera	Reduviidae	Acanthaspis	Acanthaspis sp. CW-2009	species	Acanthaspis sp. CW-2009	2795
1239151	Metazoa	Arthropoda	Insecta	Hemiptera	Reduviidae	Acanthaspis	Acanthaspis sp. 00052175	species	Acanthaspis sp. 00052175	2396
1239153	Metazoa	Arthropoda	Insecta	Hemiptera	Reduviidae	Acanthaspis	Acanthaspis sp. 00218828	species	Acanthaspis sp. 00218828	786
633506	Metazoa	Arthropoda	Insecta	Hemiptera	Reduviidae	Acanthaspis	Acanthaspis sp. 2 CW-2009	species	Acanthaspis sp. 2 CW-2009	2801
1239152	Metazoa	Arthropoda	Insecta	Hemiptera	Reduviidae	Acanthaspis	Acanthaspis sp. 00052205	species	Acanthaspis sp. 00052205	2379
633559	Metazoa	Arthropoda	Insecta	Hemiptera	Reduviidae	Acanthaspis	Acanthaspis iracunda	species	Acanthaspis iracunda	4524
1276642	Metazoa	Arthropoda	Insecta	Hemiptera	Reduviidae	Acanthaspis	Acanthaspis siva	species	Acanthaspis siva	1269
1708492	Metazoa	Arthropoda	Insecta	Hemiptera	Reduviidae	Acanthaspis	Acanthaspis sexguttata	species	Acanthaspis sexguttata	2195
1239000	Metazoa	Arthropoda	Insecta	Hemiptera	Reduviidae	Acanthaspis	Acanthaspis westermanni	species	Acanthaspis westermanni	2305
1238998	Metazoa	Arthropoda	Insecta	Hemiptera	Reduviidae	Acanthaspis	Acanthaspis quadriannulata	species	Acanthaspis quadriannulata	4962
1238999	Metazoa	Arthropoda	Insecta	Hemiptera	Reduviidae	Acanthaspis	Acanthaspis sulcipes	species	Acanthaspis sulcipes	3426
1238997	Metazoa	Arthropoda	Insecta	Hemiptera	Reduviidae	Acanthaspis	Acanthaspis laosensis	species	Acanthaspis laosensis	1159
1238996	Metazoa	Arthropoda	Insecta	Hemiptera	Reduviidae	Acanthaspis	Acanthaspis gulo	species	Acanthaspis gulo	2147
1239150	Metazoa	Arthropoda	Insecta	Hemiptera	Reduviidae	Acanthaspis	Acanthaspis nr. bimaculata 00052192	species	Acanthaspis nr. bimaculata 00052192	2301
1238994	Metazoa	Arthropoda	Insecta	Hemiptera	Reduviidae	Acanthaspis	Acanthaspis bilineolata	species	Acanthaspis bilineolata	2275
1347737	Metazoa	Arthropoda	Insecta	Hemiptera	Reduviidae	Reduvius	Reduvius tenebrosus	species	Reduvius tenebrosus	34180
1524525	Metazoa	Arthropoda	Insecta	Hemiptera	Reduviidae	Reduvius	Reduvius gregoryi	species	Reduvius gregoryi	35884
181509	Metazoa	Arthropoda	Insecta	Hemiptera	Reduviidae	Reduvius	Reduvius personatus	species	Reduvius personatus	7530
1239008	Metazoa	Arthropoda	Insecta	Hemiptera	Reduviidae	Reduvius	Reduvius sonoraensis	species	Reduvius sonoraensis	537
162333	Metazoa	Arthropoda	Insecta	Hemiptera	Reduviidae	Reduvius	Reduvius sp. VH-2001	species	Reduvius sp. VH-2001	508
1524541	Metazoa	Arthropoda	Insecta	Hemiptera	Reduviidae	Tapeinus	Tapeinus singularis	species	Tapeinus singularis	30624
1276369	Metazoa	Arthropoda	Insecta	Hemiptera	Reduviidae	Tapeinus	Tapeinus sp. 00218927	species	Tapeinus sp. 00218927	1282
633503	Metazoa	Arthropoda	Insecta	Hemiptera	Reduviidae	Tapeinus	Tapeinus sp. CW-2009	species	Tapeinus sp. CW-2009	2782
1239187	Metazoa	Arthropoda	Insecta	Hemiptera	Reduviidae	Tapeinus	Tapeinus sp. 00052200	species	Tapeinus sp. 00052200	2809
1239188	Metazoa	Arthropoda	Insecta	Hemiptera	Reduviidae	Tapeinus	Tapeinus sp. 00218926	species	Tapeinus sp. 00218926	373
204551	Metazoa	Arthropoda	Insecta	Hemiptera	Reduviidae	Tapeinus	Tapeinus fuscipennis	species	Tapeinus fuscipennis	506
1239030	Metazoa	Arthropoda	Insecta	Hemiptera	Reduviidae	Inara	Inara alboguttata	species	Inara alboguttata	33158
1239031	Metazoa	Arthropoda	Insecta	Hemiptera	Reduviidae	Inara	Inara flavopicta	species	Inara flavopicta	3171
741746	Metazoa	Arthropoda	Insecta	Hemiptera	Reduviidae	Zelurus	Zelurus sp. JSP-2010	species	Zelurus sp. JSP-2010	2431
633549	Metazoa	Arthropoda	Insecta	Hemiptera	Reduviidae	Zelurus	Zelurus sp. CW-2009	species	Zelurus sp. CW-2009	2750
1239192	Metazoa	Arthropoda	Insecta	Hemiptera	Reduviidae	Zelurus	Zelurus sp. 00052194	species	Zelurus sp. 00052194	2229
1239193	Metazoa	Arthropoda	Insecta	Hemiptera	Reduviidae	Zelurus	Zelurus sp. 00052209	species	Zelurus sp. 00052209	2669
633573	Metazoa	Arthropoda	Insecta	Hemiptera	Reduviidae	Zelurus	Zelurus petax	species	Zelurus petax	3573
1239011	Metazoa	Arthropoda	Insecta	Hemiptera	Reduviidae	Zelurus	Zelurus pintoi	species	Zelurus pintoi	1879
1239010	Metazoa	Arthropoda	Insecta	Hemiptera	Reduviidae	Zelurus	Zelurus alcides	species	Zelurus alcides	2809
1239173	Metazoa	Arthropoda	Insecta	Hemiptera	Reduviidae	Pasiropsis	Pasiropsis sp. 00052217	species	Pasiropsis sp. 00052217	2721
1239195	Metazoa	Arthropoda	Insecta	Hemiptera	Reduviidae	Pasiropsis	Pasiropsis sp. n. 00052178	species	Pasiropsis sp. n. 00052178	2872
1629387	Metazoa	Arthropoda	Insecta	Hemiptera	Reduviidae	Pasiropsis	Pasiropsis sp. UCR ENT 00052195	species	Pasiropsis sp. UCR ENT 00052195	3447
1797082	Metazoa	Arthropoda	Insecta	Hemiptera	Reduviidae	Pasiropsis	Pasiropsis sp. JZ-2016	species	Pasiropsis sp. JZ-2016	2521
1239048	Metazoa	Arthropoda	Insecta	Hemiptera	Reduviidae	Pasiropsis	Pasiropsis marginata	species	Pasiropsis marginata	2303
1239047	Metazoa	Arthropoda	Insecta	Hemiptera	Reduviidae	Pasiropsis	Pasiropsis maculata	species	Pasiropsis maculata	3358
1629382	Metazoa	Arthropoda	Insecta	Hemiptera	Reduviidae	Nalata	Nalata sp. UCR ENT 00014325	species	Nalata sp. UCR ENT 00014325	559
1239166	Metazoa	Arthropoda	Insecta	Hemiptera	Reduviidae	Nalata	Nalata sp. 00014325	species	Nalata sp. 00014325	2583
1797080	Metazoa	Arthropoda	Insecta	Hemiptera	Reduviidae	Nalata	Nalata sp. JZ-2016	species	Nalata sp. JZ-2016	2769
1239041	Metazoa	Arthropoda	Insecta	Hemiptera	Reduviidae	Nalata	Nalata squalida	species	Nalata squalida	2445
1239039	Metazoa	Arthropoda	Insecta	Hemiptera	Reduviidae	Nalata	Nalata setulosa	species	Nalata setulosa	2183
1239165	Metazoa	Arthropoda	Insecta	Hemiptera	Reduviidae	Nalata	Nalata nr. spinicollis 00052188	species	Nalata nr. spinicollis 00052188	2217
1239167	Metazoa	Arthropoda	Insecta	Hemiptera	Reduviidae	Nanokerala	Nanokerala nr. browni 00052228	species	Nanokerala nr. browni 00052228	2884
1239043	Metazoa	Arthropoda	Insecta	Hemiptera	Reduviidae	Nanokerala	Nanokerala browni	species	Nanokerala browni	2428
741766	Metazoa	Arthropoda	Insecta	Hemiptera	Reduviidae	Opisthacidius	Opisthacidius pertinax	species	Opisthacidius pertinax	1600
1239170	Metazoa	Arthropoda	Insecta	Hemiptera	Reduviidae	Opisthacidius	Opisthacidius sp. 00052199	species	Opisthacidius sp. 00052199	2813
741764	Metazoa	Arthropoda	Insecta	Hemiptera	Reduviidae	Opisthacidius	Opisthacidius sp. JSP-2010	species	Opisthacidius sp. JSP-2010	619
1239006	Metazoa	Arthropoda	Insecta	Hemiptera	Reduviidae	Opisthacidius	Opisthacidius chinai	species	Opisthacidius chinai	2854
1239169	Metazoa	Arthropoda	Insecta	Hemiptera	Reduviidae	Opisthacidius	Opisthacidius nr. mexicanus 00004576	species	Opisthacidius nr. mexicanus 00004576	2493
1239035	Metazoa	Arthropoda	Insecta	Hemiptera	Reduviidae	Microlestria	Microlestria fuscicollis	species	Microlestria fuscicollis	2331
1239164	Metazoa	Arthropoda	Insecta	Hemiptera	Reduviidae	Microlestria	Microlestria nr. fuscicollis 00052226	species	Microlestria nr. fuscicollis 00052226	2181
1751595	Metazoa	Arthropoda	Insecta	Hemiptera	Reduviidae	Microlestria	Microlestria nr. fuscicollis UCR ENT 00002717	species	Microlestria nr. fuscicollis UCR ENT 00002717	496
1239163	Metazoa	Arthropoda	Insecta	Hemiptera	Reduviidae	Microlestria	Microlestria nr. fuscicollis 00052183	species	Microlestria nr. fuscicollis 00052183	1898
1629391	Metazoa	Arthropoda	Insecta	Hemiptera	Reduviidae	Velitra	Velitra sp. UCR ENT 00052201	species	Velitra sp. UCR ENT 00052201	3303
1797085	Metazoa	Arthropoda	Insecta	Hemiptera	Reduviidae	Velitra	Velitra sp. JZ-2016	species	Velitra sp. JZ-2016	2231
1239060	Metazoa	Arthropoda	Insecta	Hemiptera	Reduviidae	Velitra	Velitra rubropicta	species	Velitra rubropicta	2100
1239028	Metazoa	Arthropoda	Insecta	Hemiptera	Reduviidae	Gerbelius	Gerbelius ornatus	species	Gerbelius ornatus	4959
1239160	Metazoa	Arthropoda	Insecta	Hemiptera	Reduviidae	Gerbelius	Gerbelius sp. 00052219	species	Gerbelius sp. 00052219	1608
1239159	Metazoa	Arthropoda	Insecta	Hemiptera	Reduviidae	Gerbelius	Gerbelius nr. ornatus 00052225	species	Gerbelius nr. ornatus 00052225	1906
1629147	Metazoa	Arthropoda	Insecta	Hemiptera	Reduviidae	Physoderes	Physoderes mjoebergi	species	Physoderes mjoebergi	565
1239176	Metazoa	Arthropoda	Insecta	Hemiptera	Reduviidae	Physoderes	Physoderes sp. 00052221	species	Physoderes sp. 00052221	2252
1239050	Metazoa	Arthropoda	Insecta	Hemiptera	Reduviidae	Physoderes	Physoderes impexa	species	Physoderes impexa	2499
1239175	Metazoa	Arthropoda	Insecta	Hemiptera	Reduviidae	Physoderes	Physoderes nr. vestita 00052186	species	Physoderes nr. vestita 00052186	2561
1239202	Metazoa	Arthropoda	Insecta	Hemiptera	Reduviidae	Psophis	Psophis sp. 00052230	species	Psophis sp. 00052230	2780
1239203	Metazoa	Arthropoda	Insecta	Hemiptera	Reduviidae	Psophis	Psophis sp. 00218947	species	Psophis sp. 00218947	1865
1239033	Metazoa	Arthropoda	Insecta	Hemiptera	Reduviidae	Kayanocoris	Kayanocoris wegneri	species	Kayanocoris wegneri	3121
1239009	Metazoa	Arthropoda	Insecta	Hemiptera	Reduviidae	Tiarodes	Tiarodes versicolor	species	Tiarodes versicolor	2853
204553	Metazoa	Arthropoda	Insecta	Hemiptera	Reduviidae	Tiarodes	Tiarodes venenatus	species	Tiarodes venenatus	510
1239189	Metazoa	Arthropoda	Insecta	Hemiptera	Reduviidae	Tiarodes	Tiarodes sp. 00052206	species	Tiarodes sp. 00052206	2291
1629390	Metazoa	Arthropoda	Insecta	Hemiptera	Reduviidae	Staliastes	Staliastes sp. UCR ENT 00052231	species	Staliastes sp. UCR ENT 00052231	3359
1239056	Metazoa	Arthropoda	Insecta	Hemiptera	Reduviidae	Staliastes	Staliastes rufus	species	Staliastes rufus	2895
1239013	Metazoa	Arthropoda	Insecta	Hemiptera	Reduviidae	Alloeocranum	Alloeocranum arboricolum	species	Alloeocranum arboricolum	3030
1239054	Metazoa	Arthropoda	Insecta	Hemiptera	Reduviidae	Pseudozelurus	Pseudozelurus superbus	species	Pseudozelurus superbus	2553
1239053	Metazoa	Arthropoda	Insecta	Hemiptera	Reduviidae	Pseudozelurus	Pseudozelurus arizonicus	species	Pseudozelurus arizonicus	2533
1239058	Metazoa	Arthropoda	Insecta	Hemiptera	Reduviidae	Varus	Varus flavoannulatus	species	Varus flavoannulatus	3486
1239019	Metazoa	Arthropoda	Insecta	Hemiptera	Reduviidae	Durevius	Durevius tuberculatus	species	Durevius tuberculatus	2559
1628638	Metazoa	Arthropoda	Insecta	Hemiptera	Reduviidae	Psytalla	Psytalla horrida	species	Psytalla horrida	2903
1239045	Metazoa	Arthropoda	Insecta	Hemiptera	Reduviidae	Neostachyogenys	Neostachyogenys tristis	species	Neostachyogenys tristis	2294
1239200	Metazoa	Arthropoda	Insecta	Hemiptera	Reduviidae	Plynoides	Plynoides sp. 00052196	species	Plynoides sp. 00052196	2526
1239015	Metazoa	Arthropoda	Insecta	Hemiptera	Reduviidae	Censorinus	Censorinus ferrugineus	species	Censorinus ferrugineus	2530
1239023	Metazoa	Arthropoda	Insecta	Hemiptera	Reduviidae	Dyakocoris	Dyakocoris vulnerans	species	Dyakocoris vulnerans	2900
1239021	Metazoa	Arthropoda	Insecta	Hemiptera	Reduviidae	Durganda	Durganda rubra	species	Durganda rubra	1534
1442416	Metazoa	Arthropoda	Insecta	Hemiptera	Reduviidae	Peirates	Peirates arcuatus	species	Peirates arcuatus	32352
1457305	Metazoa	Arthropoda	Insecta	Hemiptera	Reduviidae	Peirates	Peirates lepturoides	species	Peirates lepturoides	31864
1457303	Metazoa	Arthropoda	Insecta	Hemiptera	Reduviidae	Peirates	Peirates atromaculatus	species	Peirates atromaculatus	48779
1457304	Metazoa	Arthropoda	Insecta	Hemiptera	Reduviidae	Peirates	Peirates fulvescens	species	Peirates fulvescens	31404
633565	Metazoa	Arthropoda	Insecta	Hemiptera	Reduviidae	Peirates	Peirates punctorius	species	Peirates punctorius	4500
181095	Metazoa	Arthropoda	Insecta	Hemiptera	Reduviidae	Peirates	Peirates turpis	species	Peirates turpis	35540
1998556	Metazoa	Arthropoda	Insecta	Hemiptera	Reduviidae	Peirates	Peirates sp. BIOUG15399-B02	species	Peirates sp. BIOUG15399-B02	585
2529325	Metazoa	Arthropoda	Insecta	Hemiptera	Reduviidae	Peirates	Peirates strepitans	species	Peirates strepitans	938
941641	Metazoa	Arthropoda	Insecta	Hemiptera	Reduviidae	Sirthenea	Sirthenea flavipes	species	Sirthenea flavipes	39066
2529333	Metazoa	Arthropoda	Insecta	Hemiptera	Reduviidae	Sirthenea	Sirthenea jamaicensis	species	Sirthenea jamaicensis	938
2529343	Metazoa	Arthropoda	Insecta	Hemiptera	Reduviidae	Sirthenea	Sirthenea rodhaini	species	Sirthenea rodhaini	938
2529346	Metazoa	Arthropoda	Insecta	Hemiptera	Reduviidae	Sirthenea	Sirthenea venezolana	species	Sirthenea venezolana	938
2529335	Metazoa	Arthropoda	Insecta	Hemiptera	Reduviidae	Sirthenea	Sirthenea laevicollis	species	Sirthenea laevicollis	938
2529341	Metazoa	Arthropoda	Insecta	Hemiptera	Reduviidae	Sirthenea	Sirthenea picescens	species	Sirthenea picescens	938
1937460	Metazoa	Arthropoda	Insecta	Hemiptera	Reduviidae	Sirthenea	Sirthenea caiana	species	Sirthenea caiana	1383
2529329	Metazoa	Arthropoda	Insecta	Hemiptera	Reduviidae	Sirthenea	Sirthenea atra	species	Sirthenea atra	938
1524531	Metazoa	Arthropoda	Insecta	Hemiptera	Reduviidae	Sirthenea	Sirthenea dimidiata	species	Sirthenea dimidiata	938
2529334	Metazoa	Arthropoda	Insecta	Hemiptera	Reduviidae	Sirthenea	Sirthenea kali	species	Sirthenea kali	938
1524532	Metazoa	Arthropoda	Insecta	Hemiptera	Reduviidae	Sirthenea	Sirthenea nigra	species	Sirthenea nigra	938
2529330	Metazoa	Arthropoda	Insecta	Hemiptera	Reduviidae	Sirthenea	Sirthenea dubia	species	Sirthenea dubia	938
2529331	Metazoa	Arthropoda	Insecta	Hemiptera	Reduviidae	Sirthenea	Sirthenea ferdinandi	species	Sirthenea ferdinandi	938
2529340	Metazoa	Arthropoda	Insecta	Hemiptera	Reduviidae	Sirthenea	Sirthenea peruviana	species	Sirthenea peruviana	938
2529339	Metazoa	Arthropoda	Insecta	Hemiptera	Reduviidae	Sirthenea	Sirthenea pedestris	species	Sirthenea pedestris	938
2529332	Metazoa	Arthropoda	Insecta	Hemiptera	Reduviidae	Sirthenea	Sirthenea flaviceps	species	Sirthenea flaviceps	938
2529338	Metazoa	Arthropoda	Insecta	Hemiptera	Reduviidae	Sirthenea	Sirthenea ocularis	species	Sirthenea ocularis	938
2529342	Metazoa	Arthropoda	Insecta	Hemiptera	Reduviidae	Sirthenea	Sirthenea plagiata	species	Sirthenea plagiata	938
2529347	Metazoa	Arthropoda	Insecta	Hemiptera	Reduviidae	Sirthenea	Sirthenea vidua	species	Sirthenea vidua	938
2529348	Metazoa	Arthropoda	Insecta	Hemiptera	Reduviidae	Sirthenea	Sirthenea vittata	species	Sirthenea vittata	938
2529337	Metazoa	Arthropoda	Insecta	Hemiptera	Reduviidae	Sirthenea	Sirthenea obscura	species	Sirthenea obscura	938
2529328	Metazoa	Arthropoda	Insecta	Hemiptera	Reduviidae	Sirthenea	Sirthenea amazona	species	Sirthenea amazona	938
2529336	Metazoa	Arthropoda	Insecta	Hemiptera	Reduviidae	Sirthenea	Sirthenea nigronitens	species	Sirthenea nigronitens	938
2529345	Metazoa	Arthropoda	Insecta	Hemiptera	Reduviidae	Sirthenea	Sirthenea stria	species	Sirthenea stria	938
1524533	Metazoa	Arthropoda	Insecta	Hemiptera	Reduviidae	Sirthenea	Sirthenea nitida	species	Sirthenea nitida	938
865975	Metazoa	Arthropoda	Insecta	Hemiptera	Reduviidae	Sirthenea	Sirthenea sp. RCW379	species	Sirthenea sp. RCW379	451
2529344	Metazoa	Arthropoda	Insecta	Hemiptera	Reduviidae	Sirthenea	Sirthenea setosa	species	Sirthenea setosa	938
2529327	Metazoa	Arthropoda	Insecta	Hemiptera	Reduviidae	Sirthenea	Sirthenea africana	species	Sirthenea africana	938
1239003	Metazoa	Arthropoda	Insecta	Hemiptera	Reduviidae	Ectomocoris	Ectomocoris atrox	species	Ectomocoris atrox	3802
633561	Metazoa	Arthropoda	Insecta	Hemiptera	Reduviidae	Ectomocoris	Ectomocoris ornatus	species	Ectomocoris ornatus	1857
865966	Metazoa	Arthropoda	Insecta	Hemiptera	Reduviidae	Ectomocoris	Ectomocoris sp. RCW363	species	Ectomocoris sp. RCW363	455
633514	Metazoa	Arthropoda	Insecta	Hemiptera	Reduviidae	Ectomocoris	Ectomocoris sp. CW-2009	species	Ectomocoris sp. CW-2009	2110
2529323	Metazoa	Arthropoda	Insecta	Hemiptera	Reduviidae	Ectomocoris	Ectomocoris ululans	species	Ectomocoris ululans	938
1797084	Metazoa	Arthropoda	Insecta	Hemiptera	Reduviidae	Rasahus	Rasahus sp. JZ-2016	species	Rasahus sp. JZ-2016	2734
865967	Metazoa	Arthropoda	Insecta	Hemiptera	Reduviidae	Rasahus	Rasahus sp. RCW400	species	Rasahus sp. RCW400	458
1992877	Metazoa	Arthropoda	Insecta	Hemiptera	Reduviidae	Rasahus	Rasahus sp. BIOUG16455-A07	species	Rasahus sp. BIOUG16455-A07	658
1998964	Metazoa	Arthropoda	Insecta	Hemiptera	Reduviidae	Rasahus	Rasahus sp. BIOUG16455-A08	species	Rasahus sp. BIOUG16455-A08	658
633571	Metazoa	Arthropoda	Insecta	Hemiptera	Reduviidae	Rasahus	Rasahus thoracicus	species	Rasahus thoracicus	1942
181508	Metazoa	Arthropoda	Insecta	Hemiptera	Reduviidae	Rasahus	Rasahus guttatipennis	species	Rasahus guttatipennis	1915
2529326	Metazoa	Arthropoda	Insecta	Hemiptera	Reduviidae	Rasahus	Rasahus albomaculatus	species	Rasahus albomaculatus	938
865976	Metazoa	Arthropoda	Insecta	Hemiptera	Reduviidae	Hovacoris	Hovacoris bipunctatus	species	Hovacoris bipunctatus	1351
870589	Metazoa	Arthropoda	Insecta	Hemiptera	Reduviidae	Hovacoris	Hovacoris bicolornotum	species	Hovacoris bicolornotum	446
870591	Metazoa	Arthropoda	Insecta	Hemiptera	Reduviidae	Hovacoris	Hovacoris rufiventris	species	Hovacoris rufiventris	447
870590	Metazoa	Arthropoda	Insecta	Hemiptera	Reduviidae	Hovacoris	Hovacoris melanoceps	species	Hovacoris melanoceps	920
865971	Metazoa	Arthropoda	Insecta	Hemiptera	Reduviidae	Hovacoris	Hovacoris sp. RCW383a	species	Hovacoris sp. RCW383a	373
870595	Metazoa	Arthropoda	Insecta	Hemiptera	Reduviidae	Bekilya	Bekilya tuleara	species	Bekilya tuleara	4499
870593	Metazoa	Arthropoda	Insecta	Hemiptera	Reduviidae	Bekilya	Bekilya mahafalya	species	Bekilya mahafalya	444
870594	Metazoa	Arthropoda	Insecta	Hemiptera	Reduviidae	Bekilya	Bekilya tenebra	species	Bekilya tenebra	443
1797079	Metazoa	Arthropoda	Insecta	Hemiptera	Reduviidae	Melanolestes	Melanolestes sp. JZ-2016	species	Melanolestes sp. JZ-2016	2747
1656804	Metazoa	Arthropoda	Insecta	Hemiptera	Reduviidae	Melanolestes	Melanolestes picipes	species	Melanolestes picipes	658
528100	Metazoa	Arthropoda	Insecta	Hemiptera	Reduviidae		Peiratinae sp. S68	species	Peiratinae sp. S68	3071
236609	Metazoa	Arthropoda	Insecta	Hemiptera	Reduviidae		Peiratinae sp. WCW-2003	species	Peiratinae sp. WCW-2003	2071
2529352	Metazoa	Arthropoda	Insecta	Hemiptera	Reduviidae	Calistocoris	Calistocoris virgo	species	Calistocoris virgo	938
2529324	Metazoa	Arthropoda	Insecta	Hemiptera	Reduviidae	Fusius	Fusius rubricosus	species	Fusius rubricosus	938
865969	Metazoa	Arthropoda	Insecta	Hemiptera	Reduviidae	Fusius	Fusius sp. RCW404a	species	Fusius sp. RCW404a	451
2529356	Metazoa	Arthropoda	Insecta	Hemiptera	Reduviidae	Pteromalestes	Pteromalestes nyassae	species	Pteromalestes nyassae	938
1524580	Metazoa	Arthropoda	Insecta	Hemiptera	Reduviidae	Lestomerus	Lestomerus affinis	species	Lestomerus affinis	938
865973	Metazoa	Arthropoda	Insecta	Hemiptera	Reduviidae	Pseudolestomerus	Pseudolestomerus sp. RCW380	species	Pseudolestomerus sp. RCW380	449
2529350	Metazoa	Arthropoda	Insecta	Hemiptera	Reduviidae	Androclus	Androclus granulatus	species	Androclus granulatus	938
2529354	Metazoa	Arthropoda	Insecta	Hemiptera	Reduviidae	Eidmannia	Eidmannia matogrossensis	species	Eidmannia matogrossensis	938
1348906	Metazoa	Arthropoda	Insecta	Hemiptera	Reduviidae	Catamiarus	Catamiarus brevipennis	species	Catamiarus brevipennis	938
1532881	Metazoa	Arthropoda	Insecta	Hemiptera	Reduviidae	Brontostoma	Brontostoma colossus	species	Brontostoma colossus	44578
1966276	Metazoa	Arthropoda	Insecta	Hemiptera	Reduviidae	Brontostoma	Brontostoma nanus	species	Brontostoma nanus	2359
1820173	Metazoa	Arthropoda	Insecta	Hemiptera	Reduviidae	Brontostoma	Brontostoma sanguinosum	species	Brontostoma sanguinosum	2468
1768993	Metazoa	Arthropoda	Insecta	Hemiptera	Reduviidae	Toxopus	Toxopus griswoldi	species	Toxopus griswoldi	2539
1768987	Metazoa	Arthropoda	Insecta	Hemiptera	Reduviidae	Toxopus	Toxopus vazimba	species	Toxopus vazimba	2643
1768992	Metazoa	Arthropoda	Insecta	Hemiptera	Reduviidae	Toxopus	Toxopus fisheri	species	Toxopus fisheri	2004
1768985	Metazoa	Arthropoda	Insecta	Hemiptera	Reduviidae	Toxopus	Toxopus toamasina	species	Toxopus toamasina	1388
1768990	Metazoa	Arthropoda	Insecta	Hemiptera	Reduviidae	Toxopus	Toxopus brucei	species	Toxopus brucei	3144
1768984	Metazoa	Arthropoda	Insecta	Hemiptera	Reduviidae	Toxopus	Toxopus simulans	species	Toxopus simulans	407
1768991	Metazoa	Arthropoda	Insecta	Hemiptera	Reduviidae	Toxopus	Toxopus farafangana	species	Toxopus farafangana	816
1768982	Metazoa	Arthropoda	Insecta	Hemiptera	Reduviidae	Toxopus	Toxopus pallidus	species	Toxopus pallidus	408
1768995	Metazoa	Arthropoda	Insecta	Hemiptera	Reduviidae	Toxopus	Toxopus melobrunneus	species	Toxopus melobrunneus	403
1768988	Metazoa	Arthropoda	Insecta	Hemiptera	Reduviidae	Toxopus	Toxopus antsiranana	species	Toxopus antsiranana	811
1768979	Metazoa	Arthropoda	Insecta	Hemiptera	Reduviidae	Toxopus	Toxopus ampitavananima	species	Toxopus ampitavananima	402
1768981	Metazoa	Arthropoda	Insecta	Hemiptera	Reduviidae	Toxopus	Toxopus namoroka	species	Toxopus namoroka	399
1768983	Metazoa	Arthropoda	Insecta	Hemiptera	Reduviidae	Toxopus	Toxopus parkeri	species	Toxopus parkeri	412
1768986	Metazoa	Arthropoda	Insecta	Hemiptera	Reduviidae	Toxopus	Toxopus toliara	species	Toxopus toliara	1622
1768989	Metazoa	Arthropoda	Insecta	Hemiptera	Reduviidae	Toxopus	Toxopus basalis	species	Toxopus basalis	406
1768980	Metazoa	Arthropoda	Insecta	Hemiptera	Reduviidae	Toxopus	Toxopus miandritsara	species	Toxopus miandritsara	813
1768994	Metazoa	Arthropoda	Insecta	Hemiptera	Reduviidae	Toxopus	Toxopus italaviana	species	Toxopus italaviana	421
1239157	Metazoa	Arthropoda	Insecta	Hemiptera	Reduviidae	Ectrychotes	Ectrychotes sp. 00052213	species	Ectrychotes sp. 00052213	2101
1820181	Metazoa	Arthropoda	Insecta	Hemiptera	Reduviidae	Ectrychotes	Ectrychotes sp. MF-2016	species	Ectrychotes sp. MF-2016	2305
1966271	Metazoa	Arthropoda	Insecta	Hemiptera	Reduviidae	Ectrychotes	Ectrychotes sp. MF-2017	species	Ectrychotes sp. MF-2017	861
1239158	Metazoa	Arthropoda	Insecta	Hemiptera	Reduviidae	Ectrychotes	Ectrychotes sp. 00218932	species	Ectrychotes sp. 00218932	700
633495	Metazoa	Arthropoda	Insecta	Hemiptera	Reduviidae	Ectrychotes	Ectrychotes sp. 2 CW-2009	species	Ectrychotes sp. 2 CW-2009	1625
633494	Metazoa	Arthropoda	Insecta	Hemiptera	Reduviidae	Ectrychotes	Ectrychotes sp. 1 CW-2009	species	Ectrychotes sp. 1 CW-2009	2207
1453183	Metazoa	Arthropoda	Insecta	Hemiptera	Reduviidae	Ectrychotes	Ectrychotes comottoi	species	Ectrychotes comottoi	745
1690258	Metazoa	Arthropoda	Insecta	Hemiptera	Reduviidae	Ectrychotes	Ectrychotes dispar	species	Ectrychotes dispar	614
204515	Metazoa	Arthropoda	Insecta	Hemiptera	Reduviidae	Ectrychotes	Ectrychotes andreae	species	Ectrychotes andreae	508
1769007	Metazoa	Arthropoda	Insecta	Hemiptera	Reduviidae	Tanindrazanus	Tanindrazanus varicolor	species	Tanindrazanus varicolor	2776
1769003	Metazoa	Arthropoda	Insecta	Hemiptera	Reduviidae	Tanindrazanus	Tanindrazanus marginatus	species	Tanindrazanus marginatus	2829
1769006	Metazoa	Arthropoda	Insecta	Hemiptera	Reduviidae	Tanindrazanus	Tanindrazanus tenebricus	species	Tanindrazanus tenebricus	2695
1769004	Metazoa	Arthropoda	Insecta	Hemiptera	Reduviidae	Tanindrazanus	Tanindrazanus nigripes	species	Tanindrazanus nigripes	2049
1769002	Metazoa	Arthropoda	Insecta	Hemiptera	Reduviidae	Tanindrazanus	Tanindrazanus joffrevillus	species	Tanindrazanus joffrevillus	408
1768999	Metazoa	Arthropoda	Insecta	Hemiptera	Reduviidae	Tanindrazanus	Tanindrazanus bemaraha	species	Tanindrazanus bemaraha	414
1769000	Metazoa	Arthropoda	Insecta	Hemiptera	Reduviidae	Tanindrazanus	Tanindrazanus harinhali	species	Tanindrazanus harinhali	403
1769005	Metazoa	Arthropoda	Insecta	Hemiptera	Reduviidae	Tanindrazanus	Tanindrazanus notatus	species	Tanindrazanus notatus	401
1769001	Metazoa	Arthropoda	Insecta	Hemiptera	Reduviidae	Tanindrazanus	Tanindrazanus irwini	species	Tanindrazanus irwini	377
741775	Metazoa	Arthropoda	Insecta	Hemiptera	Reduviidae	Rhiginia	Rhiginia sp. JSP-2010	species	Rhiginia sp. JSP-2010	1090
1239179	Metazoa	Arthropoda	Insecta	Hemiptera	Reduviidae	Rhiginia	Rhiginia sp. 00218891	species	Rhiginia sp. 00218891	782
633501	Metazoa	Arthropoda	Insecta	Hemiptera	Reduviidae	Rhiginia	Rhiginia sp. CW-2009	species	Rhiginia sp. CW-2009	2642
1820176	Metazoa	Arthropoda	Insecta	Hemiptera	Reduviidae	Rhiginia	Rhiginia aimara	species	Rhiginia aimara	2613
1797076	Metazoa	Arthropoda	Insecta	Hemiptera	Reduviidae	Rhiginia	Rhiginia ruficoria	species	Rhiginia ruficoria	2587
1820177	Metazoa	Arthropoda	Insecta	Hemiptera	Reduviidae	Rhiginia	Rhiginia crucifera	species	Rhiginia crucifera	2285
259821	Metazoa	Arthropoda	Insecta	Hemiptera	Reduviidae	Rhiginia	Rhiginia cruciata	species	Rhiginia cruciata	317
1820174	Metazoa	Arthropoda	Insecta	Hemiptera	Reduviidae	Ectrichodia	Ectrichodia crux	species	Ectrichodia crux	2498
1966270	Metazoa	Arthropoda	Insecta	Hemiptera	Reduviidae	Ectrichodia	Ectrichodia sp. MF-2017	species	Ectrichodia sp. MF-2017	2369
633586	Metazoa	Arthropoda	Insecta	Hemiptera	Reduviidae	Ectrichodia	Ectrichodia lucida	species	Ectrichodia lucida	3128
1966291	Metazoa	Arthropoda	Insecta	Hemiptera	Reduviidae		nr. Bayerus sp. 1 MF-2017	species	nr. Bayerus sp. 1 MF-2017	1600
1966292	Metazoa	Arthropoda	Insecta	Hemiptera	Reduviidae		nr. Bayerus sp. 2 MF-2017	species	nr. Bayerus sp. 2 MF-2017	980
1768923	Metazoa	Arthropoda	Insecta	Hemiptera	Reduviidae		Ectrichodiinae sp. 3 MF-2015	species	Ectrichodiinae sp. 3 MF-2015	410
1768921	Metazoa	Arthropoda	Insecta	Hemiptera	Reduviidae		Ectrichodiinae sp. 1 MF-2015	species	Ectrichodiinae sp. 1 MF-2015	405
1768922	Metazoa	Arthropoda	Insecta	Hemiptera	Reduviidae		Ectrichodiinae sp. 2 MF-2015	species	Ectrichodiinae sp. 2 MF-2015	400
741748	Metazoa	Arthropoda	Insecta	Hemiptera	Reduviidae		Ectrichodiinae sp. JSP-2010	species	Ectrichodiinae sp. JSP-2010	658
1966293	Metazoa	Arthropoda	Insecta	Hemiptera	Reduviidae		nr. Neolibavius sp. MF-2017	species	nr. Neolibavius sp. MF-2017	522
1966272	Metazoa	Arthropoda	Insecta	Hemiptera	Reduviidae	Haematoloecha	Haematoloecha sp. MF-2017	species	Haematoloecha sp. MF-2017	2504
1310347	Metazoa	Arthropoda	Insecta	Hemiptera	Reduviidae	Haematoloecha	Haematoloecha nigrorufa	species	Haematoloecha nigrorufa	1021
1768918	Metazoa	Arthropoda	Insecta	Hemiptera	Reduviidae	Distirogaster	Distirogaster sp. 1 MF-2015	species	Distirogaster sp. 1 MF-2015	815
1820180	Metazoa	Arthropoda	Insecta	Hemiptera	Reduviidae	Distirogaster	Distirogaster sp. 3 MF-2016	species	Distirogaster sp. 3 MF-2016	1716
1768920	Metazoa	Arthropoda	Insecta	Hemiptera	Reduviidae	Distirogaster	Distirogaster sp. 3 MF-2015	species	Distirogaster sp. 3 MF-2015	406
1768919	Metazoa	Arthropoda	Insecta	Hemiptera	Reduviidae	Distirogaster	Distirogaster sp. 2 MF-2015	species	Distirogaster sp. 2 MF-2015	413
1820179	Metazoa	Arthropoda	Insecta	Hemiptera	Reduviidae	Distirogaster	Distirogaster sp. 1 MF-2016	species	Distirogaster sp. 1 MF-2016	1874
1652790	Metazoa	Arthropoda	Insecta	Hemiptera	Reduviidae	Distirogaster	Distirogaster tarsalis	species	Distirogaster tarsalis	2278
1820193	Metazoa	Arthropoda	Insecta	Hemiptera	Reduviidae	Caecina	Caecina sp. MF-2016	species	Caecina sp. MF-2016	2082
1966267	Metazoa	Arthropoda	Insecta	Hemiptera	Reduviidae	Caecina	Caecina sp. MF-2017	species	Caecina sp. MF-2017	1750
1966277	Metazoa	Arthropoda	Insecta	Hemiptera	Reduviidae	Caecina	Caecina affinis	species	Caecina affinis	524
1768969	Metazoa	Arthropoda	Insecta	Hemiptera	Reduviidae	Gibbosella	Gibbosella sp. 2 MF-2015	species	Gibbosella sp. 2 MF-2015	412
1768968	Metazoa	Arthropoda	Insecta	Hemiptera	Reduviidae	Gibbosella	Gibbosella sp. 1 MF-2015	species	Gibbosella sp. 1 MF-2015	407
1768972	Metazoa	Arthropoda	Insecta	Hemiptera	Reduviidae	Gibbosella	Gibbosella sp. 5 MF-2015	species	Gibbosella sp. 5 MF-2015	407
1768971	Metazoa	Arthropoda	Insecta	Hemiptera	Reduviidae	Gibbosella	Gibbosella sp. 4 MF-2015	species	Gibbosella sp. 4 MF-2015	398
1768970	Metazoa	Arthropoda	Insecta	Hemiptera	Reduviidae	Gibbosella	Gibbosella sp. 3 MF-2015	species	Gibbosella sp. 3 MF-2015	367
1768977	Metazoa	Arthropoda	Insecta	Hemiptera	Reduviidae	Gibbosella	Gibbosella quadocris	species	Gibbosella quadocris	1636
1768976	Metazoa	Arthropoda	Insecta	Hemiptera	Reduviidae	Gibbosella	Gibbosella planiscutum	species	Gibbosella planiscutum	409
1768975	Metazoa	Arthropoda	Insecta	Hemiptera	Reduviidae	Gibbosella	Gibbosella pallidalata	species	Gibbosella pallidalata	401
1768974	Metazoa	Arthropoda	Insecta	Hemiptera	Reduviidae	Gibbosella	Gibbosella notoconica	species	Gibbosella notoconica	809
1768973	Metazoa	Arthropoda	Insecta	Hemiptera	Reduviidae	Gibbosella	Gibbosella conisimilis	species	Gibbosella conisimilis	820
1820175	Metazoa	Arthropoda	Insecta	Hemiptera	Reduviidae	Mendis	Mendis apicimaculata	species	Mendis apicimaculata	3095
1820189	Metazoa	Arthropoda	Insecta	Hemiptera	Reduviidae	Pothea	Pothea lugens	species	Pothea lugens	2564
1966273	Metazoa	Arthropoda	Insecta	Hemiptera	Reduviidae	Pothea	Pothea sp. MF-2017	species	Pothea sp. MF-2017	2067
633533	Metazoa	Arthropoda	Insecta	Hemiptera	Reduviidae	Racelda	Racelda sp. CW-2009	species	Racelda sp. CW-2009	2781
1239178	Metazoa	Arthropoda	Insecta	Hemiptera	Reduviidae	Racelda	Racelda sp. 00218801	species	Racelda sp. 00218801	373
1966268	Metazoa	Arthropoda	Insecta	Hemiptera	Reduviidae	Cimbus	Cimbus sp. MF-2017	species	Cimbus sp. MF-2017	2888
741780	Metazoa	Arthropoda	Insecta	Hemiptera	Reduviidae	Cimbus	Cimbus tenax	species	Cimbus tenax	603
1820197	Metazoa	Arthropoda	Insecta	Hemiptera	Reduviidae	Neolibavius	Neolibavius sp. MF-2016	species	Neolibavius sp. MF-2016	2272
1768997	Metazoa	Arthropoda	Insecta	Hemiptera	Reduviidae	Marojejycoris	Marojejycoris brevifrons	species	Marojejycoris brevifrons	2990
1768996	Metazoa	Arthropoda	Insecta	Hemiptera	Reduviidae	Marojejycoris	Marojejycoris auranticorium	species	Marojejycoris auranticorium	408
1768998	Metazoa	Arthropoda	Insecta	Hemiptera	Reduviidae	Marojejycoris	Marojejycoris ranomafana	species	Marojejycoris ranomafana	404
1966269	Metazoa	Arthropoda	Insecta	Hemiptera	Reduviidae	Cryptonannus	Cryptonannus sp. MF-2017	species	Cryptonannus sp. MF-2017	821
1820195	Metazoa	Arthropoda	Insecta	Hemiptera	Reduviidae	Cryptonannus	Cryptonannus sp. MF-2016	species	Cryptonannus sp. MF-2016	1685
1966288	Metazoa	Arthropoda	Insecta	Hemiptera	Reduviidae	Neoscadra	Neoscadra sp. MF-2017	species	Neoscadra sp. MF-2017	2305
1966286	Metazoa	Arthropoda	Insecta	Hemiptera	Reduviidae	Katanga	Katanga sp. MF-2017	species	Katanga sp. MF-2017	2381
1820199	Metazoa	Arthropoda	Insecta	Hemiptera	Reduviidae	Santosia	Santosia sp. MF-2016	species	Santosia sp. MF-2016	2082
1966274	Metazoa	Arthropoda	Insecta	Hemiptera	Reduviidae	Santosia	Santosia sp. MF-2017	species	Santosia sp. MF-2017	865
1820191	Metazoa	Arthropoda	Insecta	Hemiptera	Reduviidae	Bannania	Bannania sp. MF-2016	species	Bannania sp. MF-2016	2306
1966266	Metazoa	Arthropoda	Insecta	Hemiptera	Reduviidae	Bannania	Bannania sp. MF-2017	species	Bannania sp. MF-2017	366
1820187	Metazoa	Arthropoda	Insecta	Hemiptera	Reduviidae	Microstemmatoides	Microstemmatoides atrocyanea	species	Microstemmatoides atrocyanea	2805
1652788	Metazoa	Arthropoda	Insecta	Hemiptera	Reduviidae	Glymmatophora	Glymmatophora crassipes	species	Glymmatophora crassipes	3048
1820185	Metazoa	Arthropoda	Insecta	Hemiptera	Reduviidae	Centraspis	Centraspis ducalis	species	Centraspis ducalis	2966
1820178	Metazoa	Arthropoda	Insecta	Hemiptera	Reduviidae	Vilius	Vilius macrops	species	Vilius macrops	1604
1690261	Metazoa	Arthropoda	Insecta	Hemiptera	Reduviidae	Haematorrhophus	Haematorrhophus tuberculatus	species	Haematorrhophus tuberculatus	628
1966284	Metazoa	Arthropoda	Insecta	Hemiptera	Reduviidae	Daraxa	Daraxa sp. MF-2017	species	Daraxa sp. MF-2017	525
575843	Metazoa	Arthropoda	Insecta	Hemiptera	Reduviidae	Valentia	Valentia hoffmanni	species	Valentia hoffmanni	31250
1628630	Metazoa	Arthropoda	Insecta	Hemiptera	Reduviidae	Valentia	Valentia apetala	species	Valentia apetala	3771
1628631	Metazoa	Arthropoda	Insecta	Hemiptera	Reduviidae	Valentia	Valentia compressipes	species	Valentia compressipes	3797
2040199	Metazoa	Arthropoda	Insecta	Hemiptera	Reduviidae	Valentia	Valentia sp. USNM ENT 01117201	species	Valentia sp. USNM ENT 01117201	658
1628632	Metazoa	Arthropoda	Insecta	Hemiptera	Reduviidae	Valentia	Valentia insulanus	species	Valentia insulanus	1465
1629377	Metazoa	Arthropoda	Insecta	Hemiptera	Reduviidae	Lisarda	Lisarda sp. UCR ENT 00058221	species	Lisarda sp. UCR ENT 00058221	4083
1629378	Metazoa	Arthropoda	Insecta	Hemiptera	Reduviidae	Lisarda	Lisarda sp. UCR ENT 00058270	species	Lisarda sp. UCR ENT 00058270	3981
633496	Metazoa	Arthropoda	Insecta	Hemiptera	Reduviidae	Lisarda	Lisarda sp. CW-2009	species	Lisarda sp. CW-2009	5581
1629375	Metazoa	Arthropoda	Insecta	Hemiptera	Reduviidae	Lisarda	Lisarda sp. AMNH PBI 00218921	species	Lisarda sp. AMNH PBI 00218921	612
1629376	Metazoa	Arthropoda	Insecta	Hemiptera	Reduviidae	Lisarda	Lisarda sp. UCR ENT 00052207	species	Lisarda sp. UCR ENT 00052207	894
1629379	Metazoa	Arthropoda	Insecta	Hemiptera	Reduviidae	Lisarda	Lisarda sp. UCR ENT 00063314	species	Lisarda sp. UCR ENT 00063314	2563
1628628	Metazoa	Arthropoda	Insecta	Hemiptera	Reduviidae	Lisarda	Lisarda schweinfurthi	species	Lisarda schweinfurthi	4076
204544	Metazoa	Arthropoda	Insecta	Hemiptera	Reduviidae	Lisarda	Lisarda rhypara	species	Lisarda rhypara	4605
1628623	Metazoa	Arthropoda	Insecta	Hemiptera	Reduviidae	Lisarda	Lisarda annularis	species	Lisarda annularis	4176
1628626	Metazoa	Arthropoda	Insecta	Hemiptera	Reduviidae	Lisarda	Lisarda inornata	species	Lisarda inornata	5879
1628624	Metazoa	Arthropoda	Insecta	Hemiptera	Reduviidae	Lisarda	Lisarda conspersa	species	Lisarda conspersa	3484
1628627	Metazoa	Arthropoda	Insecta	Hemiptera	Reduviidae	Lisarda	Lisarda longispina	species	Lisarda longispina	3561
1628625	Metazoa	Arthropoda	Insecta	Hemiptera	Reduviidae	Lisarda	Lisarda crudelis	species	Lisarda crudelis	1221
1629389	Metazoa	Arthropoda	Insecta	Hemiptera	Reduviidae	Salyavata	Salyavata sp. UCR ENT 00063047	species	Salyavata sp. UCR ENT 00063047	3941
1628640	Metazoa	Arthropoda	Insecta	Hemiptera	Reduviidae	Salyavata	Salyavata berengeri	species	Salyavata berengeri	3255
1628642	Metazoa	Arthropoda	Insecta	Hemiptera	Reduviidae	Salyavata	Salyavata variegata	species	Salyavata variegata	3938
1628641	Metazoa	Arthropoda	Insecta	Hemiptera	Reduviidae	Salyavata	Salyavata macmahanae	species	Salyavata macmahanae	4000
1524553	Metazoa	Arthropoda	Insecta	Hemiptera	Reduviidae	Petalocheirus	Petalocheirus spinosissimus	species	Petalocheirus spinosissimus	4177
1628629	Metazoa	Arthropoda	Insecta	Hemiptera	Reduviidae	Petalocheirus	Petalocheirus fasciatus	species	Petalocheirus fasciatus	4150
1629388	Metazoa	Arthropoda	Insecta	Hemiptera	Reduviidae	Petalocheirus	Petalocheirus sp. UCR ENT 00115639	species	Petalocheirus sp. UCR ENT 00115639	1168
741773	Metazoa	Arthropoda	Insecta	Hemiptera	Reduviidae	Syberna	Syberna izzardi	species	Syberna izzardi	1781
1628636	Metazoa	Arthropoda	Insecta	Hemiptera	Reduviidae	Platychiria	Platychiria murrayi	species	Platychiria murrayi	3644
1628634	Metazoa	Arthropoda	Insecta	Hemiptera	Reduviidae	Elaphocranus	Elaphocranus tarandus	species	Elaphocranus tarandus	2880
1239181	Metazoa	Arthropoda	Insecta	Hemiptera	Reduviidae		Salyavatinae sp. 00052207	species	Salyavatinae sp. 00052207	2392
1347735	Metazoa	Arthropoda	Insecta	Hemiptera	Reduviidae	Oncocephalus	Oncocephalus breviscutum	species	Oncocephalus breviscutum	31896
633529	Metazoa	Arthropoda	Insecta	Hemiptera	Reduviidae	Oncocephalus	Oncocephalus sp. CW-2009	species	Oncocephalus sp. CW-2009	2627
1629386	Metazoa	Arthropoda	Insecta	Hemiptera	Reduviidae	Oncocephalus	Oncocephalus sp. UCR ENT 00000182	species	Oncocephalus sp. UCR ENT 00000182	957
2588089	Metazoa	Arthropoda	Insecta	Hemiptera	Reduviidae	Platymeris	Platymeris biguttatus	species	Platymeris biguttatus	10420
1134088	Metazoa	Arthropoda	Insecta	Hemiptera	Reduviidae	Platymeris	Platymeris rhadamanthus	species	Platymeris rhadamanthus	1282
741745	Metazoa	Arthropoda	Insecta	Hemiptera	Reduviidae	Leogorrus	Leogorrus sp. JSP-2010	species	Leogorrus sp. JSP-2010	2812
633523	Metazoa	Arthropoda	Insecta	Hemiptera	Reduviidae	Leogorrus	Leogorrus sp. CW-2009	species	Leogorrus sp. CW-2009	2225
1239196	Metazoa	Arthropoda	Insecta	Hemiptera	Reduviidae	Leogorrus	Leogorrus sp. n. 00052198	species	Leogorrus sp. n. 00052198	2212
633563	Metazoa	Arthropoda	Insecta	Hemiptera	Reduviidae	Leogorrus	Leogorrus litura	species	Leogorrus litura	5513
1239004	Metazoa	Arthropoda	Insecta	Hemiptera	Reduviidae	Leogorrus	Leogorrus immaculatus	species	Leogorrus immaculatus	1818
1239005	Metazoa	Arthropoda	Insecta	Hemiptera	Reduviidae	Leogorrus	Leogorrus longiceps	species	Leogorrus longiceps	1904
633537	Metazoa	Arthropoda	Insecta	Hemiptera	Reduviidae	Saica	Saica sp. CW-2009	species	Saica sp. CW-2009	2687
1751599	Metazoa	Arthropoda	Insecta	Hemiptera	Reduviidae	Saica	Saica sp. AMNH PBI 00218796	species	Saica sp. AMNH PBI 00218796	494
633598	Metazoa	Arthropoda	Insecta	Hemiptera	Reduviidae	Noualhierana	Noualhierana furtiva	species	Noualhierana furtiva	3660
633584	Metazoa	Arthropoda	Insecta	Hemiptera	Reduviidae	Cleptria	Cleptria corallina	species	Cleptria corallina	4536
633624	Metazoa	Arthropoda	Insecta	Hemiptera	Reduviidae	Stenolemoides	Stenolemoides arizonensis	species	Stenolemoides arizonensis	3176
633594	Metazoa	Arthropoda	Insecta	Hemiptera	Reduviidae	Mangabea	Mangabea barbiger	species	Mangabea barbiger	2119
633541	Metazoa	Arthropoda	Insecta	Hemiptera	Reduviidae	Stenolemus	Stenolemus sp. CW-2009	species	Stenolemus sp. CW-2009	1183
633590	Metazoa	Arthropoda	Insecta	Hemiptera	Reduviidae	Kiskeyana	Kiskeyana palassaina	species	Kiskeyana palassaina	2230
633539	Metazoa	Arthropoda	Insecta	Hemiptera	Reduviidae	Sastrapada	Sastrapada sp. CW-2009	species	Sastrapada sp. CW-2009	2757
1239182	Metazoa	Arthropoda	Insecta	Hemiptera	Reduviidae	Sastrapada	Sastrapada sp. 00218929	species	Sastrapada sp. 00218929	369
633527	Metazoa	Arthropoda	Insecta	Hemiptera	Reduviidae	Maraenaspis	Maraenaspis sp. CW-2009	species	Maraenaspis sp. CW-2009	2182
1239162	Metazoa	Arthropoda	Insecta	Hemiptera	Reduviidae	Maraenaspis	Maraenaspis sp. 00218772	species	Maraenaspis sp. 00218772	373
633521	Metazoa	Arthropoda	Insecta	Hemiptera	Reduviidae	Hermillus	Hermillus sp. CW-2009	species	Hermillus sp. CW-2009	2791
633637	Metazoa	Arthropoda	Insecta	Hemiptera	Reduviidae	Gageus	Gageus micropterus	species	Gageus micropterus	2554
633592	Metazoa	Arthropoda	Insecta	Hemiptera	Reduviidae	Kodormus	Kodormus bruneosus	species	Kodormus bruneosus	2093
633602	Metazoa	Arthropoda	Insecta	Hemiptera	Reduviidae	Paredocla	Paredocla chevalieri	species	Paredocla chevalieri	3676
633626	Metazoa	Arthropoda	Insecta	Hemiptera	Reduviidae	Thodelmus	Thodelmus nigrispinosus	species	Thodelmus nigrispinosus	1739
633543	Metazoa	Arthropoda	Insecta	Hemiptera	Reduviidae	Stenopodessa	Stenopodessa sp. CW-2009	species	Stenopodessa sp. CW-2009	2713
633535	Metazoa	Arthropoda	Insecta	Hemiptera	Reduviidae	Rhyparoclopius	Rhyparoclopius sp. CW-2009	species	Rhyparoclopius sp. CW-2009	931
633600	Metazoa	Arthropoda	Insecta	Hemiptera	Reduviidae	Paratriatoma	Paratriatoma hirsuta	species	Paratriatoma hirsuta	2751
633620	Metazoa	Arthropoda	Insecta	Hemiptera	Reduviidae	Rodepirea	Rodepirea lobata	species	Rodepirea lobata	1428
633608	Metazoa	Arthropoda	Insecta	Hemiptera	Reduviidae	Ploiaria	Ploiaria hirticornis	species	Ploiaria hirticornis	2217
2126071	Metazoa	Arthropoda	Insecta	Hemiptera	Reduviidae	Canthesancus	Canthesancus helluo	species	Canthesancus helluo	31486
1239198	Metazoa	Arthropoda	Insecta	Hemiptera	Reduviidae	Canthesancus	Canthesancus sp. 00052211	species	Canthesancus sp. 00052211	2149
1797077	Metazoa	Arthropoda	Insecta	Hemiptera	Reduviidae	Canthesancus	Canthesancus gulo	species	Canthesancus gulo	2737
633502	Metazoa	Arthropoda	Insecta	Hemiptera	Reduviidae	Stenopoda	Stenopoda sp. CW-2009	species	Stenopoda sp. CW-2009	2665
1751602	Metazoa	Arthropoda	Insecta	Hemiptera	Reduviidae	Stenopoda	Stenopoda sp. AMNH PBI 00218904	species	Stenopoda sp. AMNH PBI 00218904	526
1239184	Metazoa	Arthropoda	Insecta	Hemiptera	Reduviidae	Stenopoda	Stenopoda sp. 00218904	species	Stenopoda sp. 00218904	872
741776	Metazoa	Arthropoda	Insecta	Hemiptera	Reduviidae	Stenopoda	Stenopoda cinerea	species	Stenopoda cinerea	1219
259823	Metazoa	Arthropoda	Insecta	Hemiptera	Reduviidae	Stenopoda	Stenopoda spinulosa	species	Stenopoda spinulosa	314
633512	Metazoa	Arthropoda	Insecta	Hemiptera	Reduviidae	Ctenotrachelus	Ctenotrachelus sp. CW-2009	species	Ctenotrachelus sp. CW-2009	2719
1629374	Metazoa	Arthropoda	Insecta	Hemiptera	Reduviidae	Ctenotrachelus	Ctenotrachelus sp. UCR ENT 00000181	species	Ctenotrachelus sp. UCR ENT 00000181	933
1797083	Metazoa	Arthropoda	Insecta	Hemiptera	Reduviidae	Pnirontis	Pnirontis sp. JZ-2016	species	Pnirontis sp. JZ-2016	2707
236321	Metazoa	Arthropoda	Insecta	Hemiptera	Reduviidae	Pnirontis	Pnirontis modesta	species	Pnirontis modesta	2134
1239186	Metazoa	Arthropoda	Insecta	Hemiptera	Reduviidae		Stenopodainae sp. 00052212	species	Stenopodainae sp. 00052212	1585
452411	Metazoa	Arthropoda	Insecta	Hemiptera	Reduviidae	Pygolampis	Pygolampis foeda	species	Pygolampis foeda	3051
1657152	Metazoa	Arthropoda	Insecta	Hemiptera	Reduviidae	Pygolampis	Pygolampis pectoralis	species	Pygolampis pectoralis	658
741756	Metazoa	Arthropoda	Insecta	Hemiptera	Reduviidae		Stenopodinae sp. JSP-2010	species	Stenopodinae sp. JSP-2010	569
1904313	Metazoa	Arthropoda	Insecta	Hemiptera	Reduviidae	Xenocaucus	Xenocaucus kimbozensis	species	Xenocaucus kimbozensis	7674
1904317	Metazoa	Arthropoda	Insecta	Hemiptera	Reduviidae	Xenocaucus	Xenocaucus ethiopiensis	species	Xenocaucus ethiopiensis	2786
1904314	Metazoa	Arthropoda	Insecta	Hemiptera	Reduviidae	Xenocaucus	Xenocaucus nguru	species	Xenocaucus nguru	5797
1904315	Metazoa	Arthropoda	Insecta	Hemiptera	Reduviidae	Xenocaucus	Xenocaucus rubeho	species	Xenocaucus rubeho	1809
1904316	Metazoa	Arthropoda	Insecta	Hemiptera	Reduviidae	Xenocaucus	Xenocaucus schoutedeni	species	Xenocaucus schoutedeni	3635
1904318	Metazoa	Arthropoda	Insecta	Hemiptera	Reduviidae	Xenocaucus	Xenocaucus uluguru	species	Xenocaucus uluguru	662
1966279	Metazoa	Arthropoda	Insecta	Hemiptera	Reduviidae	Abelocephala	Abelocephala sp. 1 MF-2017	species	Abelocephala sp. 1 MF-2017	2683
1966280	Metazoa	Arthropoda	Insecta	Hemiptera	Reduviidae	Abelocephala	Abelocephala sp. 2 MF-2017	species	Abelocephala sp. 2 MF-2017	1866
1820183	Metazoa	Arthropoda	Insecta	Hemiptera	Reduviidae	Tribelocephala	Tribelocephala sp. MF-2016	species	Tribelocephala sp. MF-2016	1600
1966275	Metazoa	Arthropoda	Insecta	Hemiptera	Reduviidae	Tribelocephala	Tribelocephala sp. MF-2017	species	Tribelocephala sp. MF-2017	514
633628	Metazoa	Arthropoda	Insecta	Hemiptera	Reduviidae	Tribelocephala	Tribelocephala peyrierasi	species	Tribelocephala peyrierasi	2128
1904311	Metazoa	Arthropoda	Insecta	Hemiptera	Reduviidae	Opistoplatys	Opistoplatys sp. RHC-2016	species	Opistoplatys sp. RHC-2016	2243
1820182	Metazoa	Arthropoda	Insecta	Hemiptera	Reduviidae	Opistoplatys	Opistoplatys sp. MF-2016	species	Opistoplatys sp. MF-2016	2295
1966290	Metazoa	Arthropoda	Insecta	Hemiptera	Reduviidae	Tribelocodia	Tribelocodia sp. MF-2017	species	Tribelocodia sp. MF-2017	2083
1966282	Metazoa	Arthropoda	Insecta	Hemiptera	Reduviidae	Afrodecius	Afrodecius sp. MF-2017	species	Afrodecius sp. MF-2017	1455
1239205	Metazoa	Arthropoda	Insecta	Hemiptera	Reduviidae		Tribelocephalinae sp. 00052187	species	Tribelocephalinae sp. 00052187	2271
633562	Metazoa	Arthropoda	Insecta	Hemiptera	Reduviidae	Emesaya	Emesaya incisa	species	Emesaya incisa	4925
237234	Metazoa	Arthropoda	Insecta	Hemiptera	Reduviidae	Emesaya	Emesaya brevipennis	species	Emesaya brevipennis	6923
741744	Metazoa	Arthropoda	Insecta	Hemiptera	Reduviidae	Emesaya	Emesaya sp. JSP-2010	species	Emesaya sp. JSP-2010	670
1589707	Metazoa	Arthropoda	Insecta	Hemiptera	Reduviidae	Gardena	Gardena melinarthrum	species	Gardena melinarthrum	5939
633517	Metazoa	Arthropoda	Insecta	Hemiptera	Reduviidae	Empicoris	Empicoris sp. 2 CW-2009	species	Empicoris sp. 2 CW-2009	1188
1889666	Metazoa	Arthropoda	Insecta	Hemiptera	Reduviidae	Empicoris	Empicoris sp. BOLD-2016	species	Empicoris sp. BOLD-2016	652
633516	Metazoa	Arthropoda	Insecta	Hemiptera	Reduviidae	Empicoris	Empicoris sp. 1 CW-2009	species	Empicoris sp. 1 CW-2009	1602
1863780	Metazoa	Arthropoda	Insecta	Hemiptera	Reduviidae	Empicoris	Empicoris sp. BOLD:AAY9215	species	Empicoris sp. BOLD:AAY9215	603
1656453	Metazoa	Arthropoda	Insecta	Hemiptera	Reduviidae	Empicoris	Empicoris errabundus	species	Empicoris errabundus	1515
2095897	Metazoa	Arthropoda	Insecta	Hemiptera	Reduviidae	Empicoris	Empicoris rubromaculatus	species	Empicoris rubromaculatus	1653
1656454	Metazoa	Arthropoda	Insecta	Hemiptera	Reduviidae	Empicoris	Empicoris orthoneuron	species	Empicoris orthoneuron	658
1545127	Metazoa	Arthropoda	Insecta	Hemiptera	Reduviidae	Empicoris	Empicoris vagabundus	species	Empicoris vagabundus	12155
1656044	Metazoa	Arthropoda	Insecta	Hemiptera	Reduviidae	Barce	Barce fraterna	species	Barce fraterna	3050
2285098	Metazoa	Arthropoda	Insecta	Hemiptera	Reduviidae	Barce	Barce sp. BIOUG21477-A03	species	Barce sp. BIOUG21477-A03	658
452398	Metazoa	Arthropoda	Insecta	Hemiptera	Reduviidae	Calphurnioides	Calphurnioides sp. YT-2007	species	Calphurnioides sp. YT-2007	2999
1750984	Metazoa	Arthropoda	Insecta	Hemiptera	Reduviidae	Bactrodes	Bactrodes femoratus	species	Bactrodes femoratus	15002
1750983	Metazoa	Arthropoda	Insecta	Hemiptera	Reduviidae	Bactrodes	Bactrodes biannulatus	species	Bactrodes biannulatus	2966
1750985	Metazoa	Arthropoda	Insecta	Hemiptera	Reduviidae	Bactrodes	Bactrodes spinulosus	species	Bactrodes spinulosus	3066
1751693	Metazoa	Arthropoda	Insecta	Hemiptera	Reduviidae		Reduviidae cf. Amulius sp. UCR ENT 00003643	species	Reduviidae cf. Amulius sp. UCR ENT 00003643	3420
1797087	Metazoa	Arthropoda	Insecta	Hemiptera	Reduviidae		Reduviidae cf. Ploiaria sp. JZ-2016	species	Reduviidae cf. Ploiaria sp. JZ-2016	2794
1820200	Metazoa	Arthropoda	Insecta	Hemiptera	Reduviidae		nr. Bannania sp. MF-2016	species	nr. Bannania sp. MF-2016	2238
1820201	Metazoa	Arthropoda	Insecta	Hemiptera	Reduviidae		nr. Daraxa sp. MF-2016	species	nr. Daraxa sp. MF-2016	2270
1751694	Metazoa	Arthropoda	Insecta	Hemiptera	Reduviidae		Reduviidae cf. Blapton sp. UCR ENT 00019763	species	Reduviidae cf. Blapton sp. UCR ENT 00019763	1109
1080841	Metazoa	Arthropoda	Insecta	Hemiptera	Reduviidae		Reduviidae sp. ST-2011	species	Reduviidae sp. ST-2011	577
2603091	Metazoa	Arthropoda	Insecta	Hemiptera	Reduviidae		Reduviidae sp. BD11	species	Reduviidae sp. BD11	634
2603092	Metazoa	Arthropoda	Insecta	Hemiptera	Reduviidae		Reduviidae sp. BD119	species	Reduviidae sp. BD119	634
2603093	Metazoa	Arthropoda	Insecta	Hemiptera	Reduviidae		Reduviidae sp. BD92	species	Reduviidae sp. BD92	634
1989949	Metazoa	Arthropoda	Insecta	Hemiptera	Reduviidae		Reduviidae sp. BIOUG18625-H01	species	Reduviidae sp. BIOUG18625-H01	570
2559362	Metazoa	Arthropoda	Insecta	Hemiptera	Reduviidae		Reduviidae sp. cvb777prey006	species	Reduviidae sp. cvb777prey006	658
1977506	Metazoa	Arthropoda	Insecta	Hemiptera	Reduviidae		Reduviidae sp. CC14B-03	species	Reduviidae sp. CC14B-03	644
1901699	Metazoa	Arthropoda	Insecta	Hemiptera	Reduviidae		Reduviidae sp. sc_04083	species	Reduviidae sp. sc_04083	658
1901700	Metazoa	Arthropoda	Insecta	Hemiptera	Reduviidae		Reduviidae sp. sc_06374	species	Reduviidae sp. sc_06374	658
1864328	Metazoa	Arthropoda	Insecta	Hemiptera	Reduviidae		Reduviidae sp. BOLD:AAG2724	species	Reduviidae sp. BOLD:AAG2724	3705
1977507	Metazoa	Arthropoda	Insecta	Hemiptera	Reduviidae		Reduviidae sp. CC15A-13	species	Reduviidae sp. CC15A-13	658
1864329	Metazoa	Arthropoda	Insecta	Hemiptera	Reduviidae		Reduviidae sp. BOLD:AAH2979	species	Reduviidae sp. BOLD:AAH2979	629
1751695	Metazoa	Arthropoda	Insecta	Hemiptera	Reduviidae		Reduviidae cf. Repipta sp. UCR ENT 00004169	species	Reduviidae cf. Repipta sp. UCR ENT 00004169	546
1901698	Metazoa	Arthropoda	Insecta	Hemiptera	Reduviidae		Reduviidae sp. sc_04082	species	Reduviidae sp. sc_04082	521
911715	Metazoa	Arthropoda	Insecta	Hemiptera	Reduviidae	Ptilocerus	Ptilocerus sp. CW-2010	species	Ptilocerus sp. CW-2010	4785
1239177	Metazoa	Arthropoda	Insecta	Hemiptera	Reduviidae	Ptilocerus	Ptilocerus sp. 00001974	species	Ptilocerus sp. 00001974	949
633612	Metazoa	Arthropoda	Insecta	Hemiptera	Reduviidae	Ptilocnemus	Ptilocnemus femoralis	species	Ptilocnemus femoralis	3063
2016142	Metazoa	Arthropoda	Insecta	Hemiptera	Reduviidae	Neolocoptiris	Neolocoptiris villiersi	species	Neolocoptiris villiersi	1641
1239017	Metazoa	Arthropoda	Insecta	Hemiptera	Reduviidae	Cethera	Cethera musiva	species	Cethera musiva	11011
1239025	Metazoa	Arthropoda	Insecta	Hemiptera	Reduviidae	Eupheno	Eupheno histrionicus	species	Eupheno histrionicus	2993
1239026	Metazoa	Arthropoda	Insecta	Hemiptera	Reduviidae	Eupheno	Eupheno pallens	species	Eupheno pallens	2546
1628644	Metazoa	Arthropoda	Insecta	Hemiptera	Reduviidae	Sphaeridops	Sphaeridops amoenus	species	Sphaeridops amoenus	3498
1628646	Metazoa	Arthropoda	Insecta	Hemiptera	Reduviidae	Veseris	Veseris bellator	species	Veseris bellator	1182
888042	Metazoa	Arthropoda	Insecta	Hemiptera	Reduviidae	Neocentrocnemis	Neocentrocnemis stali	species	Neocentrocnemis stali	4764
633499	Metazoa	Arthropoda	Insecta	Hemiptera	Reduviidae	Microtomus	Microtomus sp. CW-2009	species	Microtomus sp. CW-2009	2090
2016143	Metazoa	Arthropoda	Insecta	Hemiptera	Reduviidae	Microtomus	Microtomus sp. French Guiana 30	species	Microtomus sp. French Guiana 30	590
181506	Metazoa	Arthropoda	Insecta	Hemiptera	Reduviidae	Microtomus	Microtomus luctuosus	species	Microtomus luctuosus	1906
633564	Metazoa	Arthropoda	Insecta	Hemiptera	Reduviidae	Microtomus	Microtomus cinctipes	species	Microtomus cinctipes	952
1239037	Metazoa	Arthropoda	Insecta	Hemiptera	Reduviidae	Mirambulus	Mirambulus niger	species	Mirambulus niger	2214
741754	Metazoa	Arthropoda	Insecta	Hemiptera	Reduviidae	Pessoaia	Pessoaia sp. JSP-2010	species	Pessoaia sp. JSP-2010	602
1797081	Metazoa	Arthropoda	Insecta	Hemiptera	Reduviidae	Oncerotrachelus	Oncerotrachelus sp. JZ-2016	species	Oncerotrachelus sp. JZ-2016	2592
237104	Metazoa	Arthropoda	Insecta	Hemiptera	Reduviidae	Oncerotrachelus	Oncerotrachelus sp. WCW-2003	species	Oncerotrachelus sp. WCW-2003	3636
528078	Metazoa	Arthropoda	Insecta	Hemiptera	Reduviidae	Oncerotrachelus	Oncerotrachelus sp. S275	species	Oncerotrachelus sp. S275	2543
741750	Metazoa	Arthropoda	Insecta	Hemiptera	Reduviidae		Hammacerinae sp. JSP-2010	species	Hammacerinae sp. JSP-2010	1654
1347736	Metazoa	Arthropoda	Insecta	Hemiptera	Phymatidae	Phymata	Phymata americana	species	Phymata americana	48700
2015773	Metazoa	Arthropoda	Insecta	Hemiptera	Phymatidae	Phymata	Phymata americana	subspecies	Phymata americana metcalfi	31932
2015772	Metazoa	Arthropoda	Insecta	Hemiptera	Phymatidae	Phymata	Phymata americana	subspecies	Phymata americana coloradensis	14929
2015774	Metazoa	Arthropoda	Insecta	Hemiptera	Phymatidae	Phymata	Phymata americana	subspecies	Phymata americana obscura	12077
1657099	Metazoa	Arthropoda	Insecta	Hemiptera	Phymatidae	Phymata	Phymata americana	subspecies	Phymata americana americana	16532
2015781	Metazoa	Arthropoda	Insecta	Hemiptera	Phymatidae	Phymata	Phymata fasciata	subspecies	Phymata fasciata fasciata	25666
2015783	Metazoa	Arthropoda	Insecta	Hemiptera	Phymatidae	Phymata	Phymata fasciata	subspecies	Phymata fasciata mystica	10071
2015782	Metazoa	Arthropoda	Insecta	Hemiptera	Phymatidae	Phymata	Phymata fasciata	subspecies	Phymata fasciata mexicana	13626
633567	Metazoa	Arthropoda	Insecta	Hemiptera	Phymatidae	Phymata	Phymata fortificata	species	Phymata fortificata	6020
2015778	Metazoa	Arthropoda	Insecta	Hemiptera	Phymatidae	Phymata	Phymata borica	species	Phymata borica	37390
1511242	Metazoa	Arthropoda	Insecta	Hemiptera	Phymatidae	Phymata	Phymata crassipes	species	Phymata crassipes	6663
633568	Metazoa	Arthropoda	Insecta	Hemiptera	Phymatidae	Phymata	Phymata pacifica	species	Phymata pacifica	11926
2593129	Metazoa	Arthropoda	Insecta	Hemiptera	Phymatidae	Phymata	Phymata pacifica	subspecies	Phymata pacifica pacifica	19654
2593128	Metazoa	Arthropoda	Insecta	Hemiptera	Phymatidae	Phymata	Phymata pacifica	subspecies	Phymata pacifica hainesi	6294
2593130	Metazoa	Arthropoda	Insecta	Hemiptera	Phymatidae	Phymata	Phymata pacifica	subspecies	Phymata pacifica stanfordi	4321
633566	Metazoa	Arthropoda	Insecta	Hemiptera	Phymatidae	Phymata	Phymata acutangula	species	Phymata acutangula	5666
2015784	Metazoa	Arthropoda	Insecta	Hemiptera	Phymatidae	Phymata	Phymata granulosa	species	Phymata granulosa	8772
2015777	Metazoa	Arthropoda	Insecta	Hemiptera	Phymatidae	Phymata	Phymata barberi	species	Phymata barberi	3088
2015785	Metazoa	Arthropoda	Insecta	Hemiptera	Phymatidae	Phymata	Phymata interjecta	species	Phymata interjecta	1786
2015787	Metazoa	Arthropoda	Insecta	Hemiptera	Phymatidae	Phymata	Phymata luxa	species	Phymata luxa	2401
2015779	Metazoa	Arthropoda	Insecta	Hemiptera	Phymatidae	Phymata	Phymata chilensis	species	Phymata chilensis	3049
337902	Metazoa	Arthropoda	Insecta	Hemiptera	Phymatidae	Phymata	Phymata sp. BYU ACHP021	species	Phymata sp. BYU ACHP021	3811
1239174	Metazoa	Arthropoda	Insecta	Hemiptera	Phymatidae	Phymata	Phymata sp. 00218851	species	Phymata sp. 00218851	373
633500	Metazoa	Arthropoda	Insecta	Hemiptera	Phymatidae	Phymata	Phymata sp. 1 CW-2009	species	Phymata sp. 1 CW-2009	2702
2015788	Metazoa	Arthropoda	Insecta	Hemiptera	Phymatidae	Phymata	Phymata saileri	species	Phymata saileri	4530
2018014	Metazoa	Arthropoda	Insecta	Hemiptera	Phymatidae	Phymata	Phymata minuta	species	Phymata minuta	2585
888038	Metazoa	Arthropoda	Insecta	Hemiptera	Phymatidae	Phymata	Phymata rossi	species	Phymata rossi	12581
2018015	Metazoa	Arthropoda	Insecta	Hemiptera	Phymatidae	Phymata	Phymata inconspicua	species	Phymata inconspicua	4235
2015776	Metazoa	Arthropoda	Insecta	Hemiptera	Phymatidae	Phymata	Phymata arctostaphylae	species	Phymata arctostaphylae	8538
2593375	Metazoa	Arthropoda	Insecta	Hemiptera	Phymatidae	Phymata	Phymata albopicta	species	Phymata albopicta	1619
2015775	Metazoa	Arthropoda	Insecta	Hemiptera	Phymatidae	Phymata	Phymata andina	species	Phymata andina	5041
237174	Metazoa	Arthropoda	Insecta	Hemiptera	Phymatidae	Phymata	Phymata pennsylvanica	species	Phymata pennsylvanica	12779
2593376	Metazoa	Arthropoda	Insecta	Hemiptera	Phymatidae	Phymata	Phymata parva	species	Phymata parva	4335
2593131	Metazoa	Arthropoda	Insecta	Hemiptera	Phymatidae	Phymata	Phymata salicis	species	Phymata salicis	3381
2593377	Metazoa	Arthropoda	Insecta	Hemiptera	Phymatidae	Phymata	Phymata severini	species	Phymata severini	516
881774	Metazoa	Arthropoda	Insecta	Hemiptera	Phymatidae	Phymata	Phymata vicina	subspecies	Phymata vicina vicina	550
2015786	Metazoa	Arthropoda	Insecta	Hemiptera	Phymatidae	Phymata	Phymata lindigiana	species	Phymata lindigiana	2519
2593127	Metazoa	Arthropoda	Insecta	Hemiptera	Phymatidae	Phymata	Phymata luteomarginata	species	Phymata luteomarginata	2305
1347739	Metazoa	Arthropoda	Insecta	Hemiptera	Phymatidae	Carcinocoris	Carcinocoris binghami	species	Carcinocoris binghami	32722
1347741	Metazoa	Arthropoda	Insecta	Hemiptera	Phymatidae	Cnizocoris	Cnizocoris sinensis	species	Cnizocoris sinensis	36345
2126074	Metazoa	Arthropoda	Insecta	Hemiptera	Phymatidae	Carcinochelis	Carcinochelis bannaensis	species	Carcinochelis bannaensis	30670
2126070	Metazoa	Arthropoda	Insecta	Hemiptera	Phymatidae	Amblythyreus	Amblythyreus gestroi	species	Amblythyreus gestroi	30456
2015791	Metazoa	Arthropoda	Insecta	Hemiptera	Phymatidae	Amblythyreus	Amblythyreus potaninae	species	Amblythyreus potaninae	3066
888040	Metazoa	Arthropoda	Insecta	Hemiptera	Phymatidae	Chelocoris	Chelocoris sinicus	species	Chelocoris sinicus	4358
888044	Metazoa	Arthropoda	Insecta	Hemiptera	Phymatidae	Themonocoris	Themonocoris sp. CW-2010	species	Themonocoris sp. CW-2010	2739
2015789	Metazoa	Arthropoda	Insecta	Hemiptera	Phymatidae	Themonocoris	Themonocoris endroedyi	species	Themonocoris endroedyi	509
2015793	Metazoa	Arthropoda	Insecta	Hemiptera	Phymatidae	Glossopelta	Glossopelta acuta	species	Glossopelta acuta	3096
1276322	Metazoa	Arthropoda	Insecta	Hemiptera	Phymatidae		Phymatinae sp. 00004817	species	Phymatinae sp. 00004817	2369
888037	Metazoa	Arthropoda	Insecta	Hemiptera	Phymatidae	Macrocephalus	Macrocephalus dorannae	species	Macrocephalus dorannae	4456
237222	Metazoa	Arthropoda	Insecta	Hemiptera	Phymatidae	Macrocephalus	Macrocephalus sp. WCW-2003	species	Macrocephalus sp. WCW-2003	3456
633498	Metazoa	Arthropoda	Insecta	Hemiptera	Phymatidae	Macrocephalus	Macrocephalus sp. 1 CW-2009	species	Macrocephalus sp. 1 CW-2009	2330
1239161	Metazoa	Arthropoda	Insecta	Hemiptera	Phymatidae	Macrocephalus	Macrocephalus sp. 00218881	species	Macrocephalus sp. 00218881	326
633497	Metazoa	Arthropoda	Insecta	Hemiptera	Phymatidae	Macrocephalus	Macrocephalus sp. CW-2009	species	Macrocephalus sp. CW-2009	2700
528073	Metazoa	Arthropoda	Insecta	Hemiptera	Phymatidae	Macrocephalus	Macrocephalus sp. S363	species	Macrocephalus sp. S363	1866
633525	Metazoa	Arthropoda	Insecta	Hemiptera	Phymatidae	Lophoscutus	Lophoscutus sp. CW-2009	species	Lophoscutus sp. CW-2009	2699
1585355	Metazoa	Arthropoda	Insecta	Hemiptera	Pachynomidae	Aphelonotus	Aphelonotus fraterculus	species	Aphelonotus fraterculus	2559
2019537	Metazoa	Arthropoda	Insecta	Hemiptera	Pachynomidae	Camarochilus	Camarochilus sp. RHC-2017	species	Camarochilus sp. RHC-2017	2803
369451	Metazoa	Arthropoda	Insecta	Hemiptera	Tingidae	Corythucha	Corythucha ciliata	species	Corythucha ciliata	109078
337906	Metazoa	Arthropoda	Insecta	Hemiptera	Tingidae	Corythucha	Corythucha sp. BYU ACBL028	species	Corythucha sp. BYU ACBL028	4240
1291666	Metazoa	Arthropoda	Insecta	Hemiptera	Tingidae	Corythucha	Corythucha sp. HP28	species	Corythucha sp. HP28	1332
1400077	Metazoa	Arthropoda	Insecta	Hemiptera	Tingidae	Corythucha	Corythucha sp. MNHN EH16771	species	Corythucha sp. MNHN EH16771	1784
1889650	Metazoa	Arthropoda	Insecta	Hemiptera	Tingidae	Corythucha	Corythucha sp. BOLD-2016	species	Corythucha sp. BOLD-2016	21721
2094824	Metazoa	Arthropoda	Insecta	Hemiptera	Tingidae	Corythucha	Corythucha sp. BIOUG31087-C08	species	Corythucha sp. BIOUG31087-C08	567
633493	Metazoa	Arthropoda	Insecta	Hemiptera	Tingidae	Corythucha	Corythucha sp. CW-2009	species	Corythucha sp. CW-2009	2248
1900117	Metazoa	Arthropoda	Insecta	Hemiptera	Tingidae	Corythucha	Corythucha sp. sc_00976	species	Corythucha sp. sc_00976	658
1863705	Metazoa	Arthropoda	Insecta	Hemiptera	Tingidae	Corythucha	Corythucha sp. BOLD:ACT9361	species	Corythucha sp. BOLD:ACT9361	658
1793449	Metazoa	Arthropoda	Insecta	Hemiptera	Tingidae	Corythucha	Corythucha sp. BOLD:AAG8847	species	Corythucha sp. BOLD:AAG8847	43585
237169	Metazoa	Arthropoda	Insecta	Hemiptera	Tingidae	Corythucha	Corythucha sp. WCW-2003	species	Corythucha sp. WCW-2003	3928
1863704	Metazoa	Arthropoda	Insecta	Hemiptera	Tingidae	Corythucha	Corythucha sp. BOLD:ACJ7209	species	Corythucha sp. BOLD:ACJ7209	621
2097223	Metazoa	Arthropoda	Insecta	Hemiptera	Tingidae	Corythucha	Corythucha sp. BIOUG27563-H01	species	Corythucha sp. BIOUG27563-H01	510
2096155	Metazoa	Arthropoda	Insecta	Hemiptera	Tingidae	Corythucha	Corythucha sp. BIOUG31933-D01	species	Corythucha sp. BIOUG31933-D01	597
2095062	Metazoa	Arthropoda	Insecta	Hemiptera	Tingidae	Corythucha	Corythucha sp. BIOUG31075-E01	species	Corythucha sp. BIOUG31075-E01	564
1863702	Metazoa	Arthropoda	Insecta	Hemiptera	Tingidae	Corythucha	Corythucha sp. BOLD:AAR9127	species	Corythucha sp. BOLD:AAR9127	2277
528034	Metazoa	Arthropoda	Insecta	Hemiptera	Tingidae	Corythucha	Corythucha sp. S310	species	Corythucha sp. S310	1790
2286423	Metazoa	Arthropoda	Insecta	Hemiptera	Tingidae	Corythucha	Corythucha sp. BIOUG21677-F06	species	Corythucha sp. BIOUG21677-F06	658
2286422	Metazoa	Arthropoda	Insecta	Hemiptera	Tingidae	Corythucha	Corythucha sp. BIOUG20479-E08	species	Corythucha sp. BIOUG20479-E08	649
2095147	Metazoa	Arthropoda	Insecta	Hemiptera	Tingidae	Corythucha	Corythucha sp. BARS_2015_34_383	species	Corythucha sp. BARS_2015_34_383	618
2096649	Metazoa	Arthropoda	Insecta	Hemiptera	Tingidae	Corythucha	Corythucha sp. BIOUG31052-C03	species	Corythucha sp. BIOUG31052-C03	618
2098427	Metazoa	Arthropoda	Insecta	Hemiptera	Tingidae	Corythucha	Corythucha sp. BIOUG31051-A09	species	Corythucha sp. BIOUG31051-A09	618
2096528	Metazoa	Arthropoda	Insecta	Hemiptera	Tingidae	Corythucha	Corythucha sp. BIOUG25621-A07	species	Corythucha sp. BIOUG25621-A07	591
2096042	Metazoa	Arthropoda	Insecta	Hemiptera	Tingidae	Corythucha	Corythucha sp. BIOUG31964-H07	species	Corythucha sp. BIOUG31964-H07	589
2097586	Metazoa	Arthropoda	Insecta	Hemiptera	Tingidae	Corythucha	Corythucha sp. BIOUG31081-D03	species	Corythucha sp. BIOUG31081-D03	589
2098313	Metazoa	Arthropoda	Insecta	Hemiptera	Tingidae	Corythucha	Corythucha sp. BIOUG31018-D07	species	Corythucha sp. BIOUG31018-D07	589
2099043	Metazoa	Arthropoda	Insecta	Hemiptera	Tingidae	Corythucha	Corythucha sp. BIOUG31017-A03	species	Corythucha sp. BIOUG31017-A03	589
2095980	Metazoa	Arthropoda	Insecta	Hemiptera	Tingidae	Corythucha	Corythucha sp. BIOUG31057-C05	species	Corythucha sp. BIOUG31057-C05	588
2096061	Metazoa	Arthropoda	Insecta	Hemiptera	Tingidae	Corythucha	Corythucha sp. BIOUG25621-A10	species	Corythucha sp. BIOUG25621-A10	588
2097103	Metazoa	Arthropoda	Insecta	Hemiptera	Tingidae	Corythucha	Corythucha sp. BIOUG25619-E07	species	Corythucha sp. BIOUG25619-E07	588
2097649	Metazoa	Arthropoda	Insecta	Hemiptera	Tingidae	Corythucha	Corythucha sp. BIOUG25621-A08	species	Corythucha sp. BIOUG25621-A08	588
2098266	Metazoa	Arthropoda	Insecta	Hemiptera	Tingidae	Corythucha	Corythucha sp. BIOUG31018-E03	species	Corythucha sp. BIOUG31018-E03	588
2099246	Metazoa	Arthropoda	Insecta	Hemiptera	Tingidae	Corythucha	Corythucha sp. BIOUG25622-B07	species	Corythucha sp. BIOUG25622-B07	588
2096013	Metazoa	Arthropoda	Insecta	Hemiptera	Tingidae	Corythucha	Corythucha sp. BIOUG31018-F05	species	Corythucha sp. BIOUG31018-F05	586
2097436	Metazoa	Arthropoda	Insecta	Hemiptera	Tingidae	Corythucha	Corythucha sp. BIOUG25619-E05	species	Corythucha sp. BIOUG25619-E05	582
2286421	Metazoa	Arthropoda	Insecta	Hemiptera	Tingidae	Corythucha	Corythucha sp. BIOUG19865-H05	species	Corythucha sp. BIOUG19865-H05	582
2095684	Metazoa	Arthropoda	Insecta	Hemiptera	Tingidae	Corythucha	Corythucha sp. BIOUG23533-D01	species	Corythucha sp. BIOUG23533-D01	579
2097198	Metazoa	Arthropoda	Insecta	Hemiptera	Tingidae	Corythucha	Corythucha sp. BIOUG23192-F04	species	Corythucha sp. BIOUG23192-F04	579
2097557	Metazoa	Arthropoda	Insecta	Hemiptera	Tingidae	Corythucha	Corythucha sp. BIOUG31026-F05	species	Corythucha sp. BIOUG31026-F05	579
2097608	Metazoa	Arthropoda	Insecta	Hemiptera	Tingidae	Corythucha	Corythucha sp. BIOUG31044-D11	species	Corythucha sp. BIOUG31044-D11	579
2097692	Metazoa	Arthropoda	Insecta	Hemiptera	Tingidae	Corythucha	Corythucha sp. BIOUG31124-G03	species	Corythucha sp. BIOUG31124-G03	579
2098816	Metazoa	Arthropoda	Insecta	Hemiptera	Tingidae	Corythucha	Corythucha sp. BIOUG31060-A10	species	Corythucha sp. BIOUG31060-A10	577
2095771	Metazoa	Arthropoda	Insecta	Hemiptera	Tingidae	Corythucha	Corythucha sp. BIOUG25619-E06	species	Corythucha sp. BIOUG25619-E06	576
2096446	Metazoa	Arthropoda	Insecta	Hemiptera	Tingidae	Corythucha	Corythucha sp. BIOUG25619-E09	species	Corythucha sp. BIOUG25619-E09	576
2097472	Metazoa	Arthropoda	Insecta	Hemiptera	Tingidae	Corythucha	Corythucha sp. BIOUG25622-B06	species	Corythucha sp. BIOUG25622-B06	576
1900115	Metazoa	Arthropoda	Insecta	Hemiptera	Tingidae	Corythucha	Corythucha sp. sc_00304	species	Corythucha sp. sc_00304	570
2094826	Metazoa	Arthropoda	Insecta	Hemiptera	Tingidae	Corythucha	Corythucha sp. BARS_2015_26_497	species	Corythucha sp. BARS_2015_26_497	567
2095184	Metazoa	Arthropoda	Insecta	Hemiptera	Tingidae	Corythucha	Corythucha sp. BIOUG25574-A06	species	Corythucha sp. BIOUG25574-A06	564
2286420	Metazoa	Arthropoda	Insecta	Hemiptera	Tingidae	Corythucha	Corythucha sp. BIOUG14115-E05	species	Corythucha sp. BIOUG14115-E05	558
2097090	Metazoa	Arthropoda	Insecta	Hemiptera	Tingidae	Corythucha	Corythucha sp. BIOUG25622-B08	species	Corythucha sp. BIOUG25622-B08	555
2097707	Metazoa	Arthropoda	Insecta	Hemiptera	Tingidae	Corythucha	Corythucha sp. BIOUG25621-A09	species	Corythucha sp. BIOUG25621-A09	555
2096027	Metazoa	Arthropoda	Insecta	Hemiptera	Tingidae	Corythucha	Corythucha sp. BIOUG25619-E08	species	Corythucha sp. BIOUG25619-E08	552
2096216	Metazoa	Arthropoda	Insecta	Hemiptera	Tingidae	Corythucha	Corythucha sp. BIOUG25622-B04	species	Corythucha sp. BIOUG25622-B04	549
2096479	Metazoa	Arthropoda	Insecta	Hemiptera	Tingidae	Corythucha	Corythucha sp. BIOUG31074-A12	species	Corythucha sp. BIOUG31074-A12	546
2096548	Metazoa	Arthropoda	Insecta	Hemiptera	Tingidae	Corythucha	Corythucha sp. BIOUG25621-A06	species	Corythucha sp. BIOUG25621-A06	534
2286408	Metazoa	Arthropoda	Insecta	Hemiptera	Tingidae	Corythucha	Corythucha sp. BIOUG13338-E04	species	Corythucha sp. BIOUG13338-E04	528
2098242	Metazoa	Arthropoda	Insecta	Hemiptera	Tingidae	Corythucha	Corythucha sp. BIOUG31108-G03	species	Corythucha sp. BIOUG31108-G03	522
2286397	Metazoa	Arthropoda	Insecta	Hemiptera	Tingidae	Corythucha	Corythucha sp. BIOUG12300-D11	species	Corythucha sp. BIOUG12300-D11	522
2286400	Metazoa	Arthropoda	Insecta	Hemiptera	Tingidae	Corythucha	Corythucha sp. BIOUG12514-A06	species	Corythucha sp. BIOUG12514-A06	522
2286407	Metazoa	Arthropoda	Insecta	Hemiptera	Tingidae	Corythucha	Corythucha sp. BIOUG13338-E01	species	Corythucha sp. BIOUG13338-E01	522
2286414	Metazoa	Arthropoda	Insecta	Hemiptera	Tingidae	Corythucha	Corythucha sp. BIOUG13338-G02	species	Corythucha sp. BIOUG13338-G02	522
2286417	Metazoa	Arthropoda	Insecta	Hemiptera	Tingidae	Corythucha	Corythucha sp. BIOUG13338-G12	species	Corythucha sp. BIOUG13338-G12	522
2286418	Metazoa	Arthropoda	Insecta	Hemiptera	Tingidae	Corythucha	Corythucha sp. BIOUG13338-H01	species	Corythucha sp. BIOUG13338-H01	522
2286419	Metazoa	Arthropoda	Insecta	Hemiptera	Tingidae	Corythucha	Corythucha sp. BIOUG13338-H09	species	Corythucha sp. BIOUG13338-H09	522
2286398	Metazoa	Arthropoda	Insecta	Hemiptera	Tingidae	Corythucha	Corythucha sp. BIOUG12300-F07	species	Corythucha sp. BIOUG12300-F07	519
2286399	Metazoa	Arthropoda	Insecta	Hemiptera	Tingidae	Corythucha	Corythucha sp. BIOUG12300-H09	species	Corythucha sp. BIOUG12300-H09	519
2286404	Metazoa	Arthropoda	Insecta	Hemiptera	Tingidae	Corythucha	Corythucha sp. BIOUG13203-E04	species	Corythucha sp. BIOUG13203-E04	519
2286410	Metazoa	Arthropoda	Insecta	Hemiptera	Tingidae	Corythucha	Corythucha sp. BIOUG13338-E07	species	Corythucha sp. BIOUG13338-E07	519
2286411	Metazoa	Arthropoda	Insecta	Hemiptera	Tingidae	Corythucha	Corythucha sp. BIOUG13338-E09	species	Corythucha sp. BIOUG13338-E09	519
2286412	Metazoa	Arthropoda	Insecta	Hemiptera	Tingidae	Corythucha	Corythucha sp. BIOUG13338-F03	species	Corythucha sp. BIOUG13338-F03	519
2286415	Metazoa	Arthropoda	Insecta	Hemiptera	Tingidae	Corythucha	Corythucha sp. BIOUG13338-G05	species	Corythucha sp. BIOUG13338-G05	519
2286416	Metazoa	Arthropoda	Insecta	Hemiptera	Tingidae	Corythucha	Corythucha sp. BIOUG13338-G09	species	Corythucha sp. BIOUG13338-G09	519
2286402	Metazoa	Arthropoda	Insecta	Hemiptera	Tingidae	Corythucha	Corythucha sp. BIOUG13203-C09	species	Corythucha sp. BIOUG13203-C09	513
2286403	Metazoa	Arthropoda	Insecta	Hemiptera	Tingidae	Corythucha	Corythucha sp. BIOUG13203-E03	species	Corythucha sp. BIOUG13203-E03	513
2286405	Metazoa	Arthropoda	Insecta	Hemiptera	Tingidae	Corythucha	Corythucha sp. BIOUG13203-F10	species	Corythucha sp. BIOUG13203-F10	513
2286406	Metazoa	Arthropoda	Insecta	Hemiptera	Tingidae	Corythucha	Corythucha sp. BIOUG13203-G10	species	Corythucha sp. BIOUG13203-G10	513
2286409	Metazoa	Arthropoda	Insecta	Hemiptera	Tingidae	Corythucha	Corythucha sp. BIOUG13338-E05	species	Corythucha sp. BIOUG13338-E05	513
2286401	Metazoa	Arthropoda	Insecta	Hemiptera	Tingidae	Corythucha	Corythucha sp. BIOUG12514-F01	species	Corythucha sp. BIOUG12514-F01	510
2286413	Metazoa	Arthropoda	Insecta	Hemiptera	Tingidae	Corythucha	Corythucha sp. BIOUG13338-F08	species	Corythucha sp. BIOUG13338-F08	510
2098186	Metazoa	Arthropoda	Insecta	Hemiptera	Tingidae	Corythucha	Corythucha sp. BIOUG27563-B06	species	Corythucha sp. BIOUG27563-B06	507
2464692	Metazoa	Arthropoda	Insecta	Hemiptera	Tingidae	Corythucha	Corythucha sp. 10BBCHEM-0335	species	Corythucha sp. 10BBCHEM-0335	469
1400078	Metazoa	Arthropoda	Insecta	Hemiptera	Tingidae	Corythucha	Corythucha sp. MNHN EH16774	species	Corythucha sp. MNHN EH16774	462
2464691	Metazoa	Arthropoda	Insecta	Hemiptera	Tingidae	Corythucha	Corythucha sp. 10BBCHEM-0345	species	Corythucha sp. 10BBCHEM-0345	403
1900116	Metazoa	Arthropoda	Insecta	Hemiptera	Tingidae	Corythucha	Corythucha sp. sc_00869	species	Corythucha sp. sc_00869	318
621227	Metazoa	Arthropoda	Insecta	Hemiptera	Tingidae	Corythucha	Corythucha marmorata	species	Corythucha marmorata	51245
1400067	Metazoa	Arthropoda	Insecta	Hemiptera	Tingidae	Corythucha	Corythucha cydoniae	species	Corythucha cydoniae	2862
1400065	Metazoa	Arthropoda	Insecta	Hemiptera	Tingidae	Corythucha	Corythucha pallipes	species	Corythucha pallipes	1784
1655980	Metazoa	Arthropoda	Insecta	Hemiptera	Tingidae	Corythucha	Corythucha padi	species	Corythucha padi	2653
881440	Metazoa	Arthropoda	Insecta	Hemiptera	Tingidae	Corythucha	Corythucha immaculata	species	Corythucha immaculata	1316
1400066	Metazoa	Arthropoda	Insecta	Hemiptera	Tingidae	Corythucha	Corythucha bulbosa	species	Corythucha bulbosa	432
1400064	Metazoa	Arthropoda	Insecta	Hemiptera	Tingidae	Corythucha	Corythucha morrilli	species	Corythucha morrilli	969
1655977	Metazoa	Arthropoda	Insecta	Hemiptera	Tingidae	Corythucha	Corythucha distincta	species	Corythucha distincta	658
1655981	Metazoa	Arthropoda	Insecta	Hemiptera	Tingidae	Corythucha	Corythucha salicata	species	Corythucha salicata	1668
1400068	Metazoa	Arthropoda	Insecta	Hemiptera	Tingidae	Corythucha	Corythucha juglandis	species	Corythucha juglandis	4913
1655979	Metazoa	Arthropoda	Insecta	Hemiptera	Tingidae	Corythucha	Corythucha obliqua	species	Corythucha obliqua	1017
1655978	Metazoa	Arthropoda	Insecta	Hemiptera	Tingidae	Corythucha	Corythucha elegans	species	Corythucha elegans	512
2045229	Metazoa	Arthropoda	Insecta	Hemiptera	Tingidae	Stephanitis	Stephanitis chinensis	species	Stephanitis chinensis	16667
1172119	Metazoa	Arthropoda	Insecta	Hemiptera	Tingidae	Stephanitis	Stephanitis mendica	species	Stephanitis mendica	14045
1400075	Metazoa	Arthropoda	Insecta	Hemiptera	Tingidae	Stephanitis	Stephanitis subfasciata	species	Stephanitis subfasciata	2317
1400074	Metazoa	Arthropoda	Insecta	Hemiptera	Tingidae	Stephanitis	Stephanitis rhododendri	species	Stephanitis rhododendri	4791
452394	Metazoa	Arthropoda	Insecta	Hemiptera	Tingidae	Stephanitis	Stephanitis sp. YT-2007	species	Stephanitis sp. YT-2007	3076
2583745	Metazoa	Arthropoda	Insecta	Hemiptera	Tingidae	Stephanitis	Stephanitis sp. Senak1	species	Stephanitis sp. Senak1	662
2583746	Metazoa	Arthropoda	Insecta	Hemiptera	Tingidae	Stephanitis	Stephanitis sp. Senak2	species	Stephanitis sp. Senak2	661
1544437	Metazoa	Arthropoda	Insecta	Hemiptera	Tingidae	Stephanitis	Stephanitis typica	species	Stephanitis typica	1316
763235	Metazoa	Arthropoda	Insecta	Hemiptera	Tingidae	Stephanitis	Stephanitis nashi	species	Stephanitis nashi	658
763239	Metazoa	Arthropoda	Insecta	Hemiptera	Tingidae	Stephanitis	Stephanitis nashi	subspecies	Stephanitis nashi nashi	600
369450	Metazoa	Arthropoda	Insecta	Hemiptera	Tingidae	Stephanitis	Stephanitis pyrioides	species	Stephanitis pyrioides	321
881763	Metazoa	Arthropoda	Insecta	Hemiptera	Tingidae	Stephanitis	Stephanitis takeyai	species	Stephanitis takeyai	4222
1400073	Metazoa	Arthropoda	Insecta	Hemiptera	Tingidae	Stephanitis	Stephanitis pyri	species	Stephanitis pyri	967
1511256	Metazoa	Arthropoda	Insecta	Hemiptera	Tingidae	Tingis	Tingis cardui	species	Tingis cardui	33288
1545263	Metazoa	Arthropoda	Insecta	Hemiptera	Tingidae	Tingis	Tingis ampliata	species	Tingis ampliata	4850
1400119	Metazoa	Arthropoda	Insecta	Hemiptera	Tingidae	Tingis	Tingis chazeaui	species	Tingis chazeaui	2332
1511257	Metazoa	Arthropoda	Insecta	Hemiptera	Tingidae	Tingis	Tingis crispata	species	Tingis crispata	2622
2663223	Metazoa	Arthropoda	Insecta	Hemiptera	Tingidae	Tingis	Tingis sp. UNSW ENT 00050678	species	Tingis sp. UNSW ENT 00050678	432
2663220	Metazoa	Arthropoda	Insecta	Hemiptera	Tingidae	Tingis	Tingis sp. UNSW ENT 00050651	species	Tingis sp. UNSW ENT 00050651	423
2663221	Metazoa	Arthropoda	Insecta	Hemiptera	Tingidae	Tingis	Tingis sp. UNSW ENT 00050630	species	Tingis sp. UNSW ENT 00050630	423
2663222	Metazoa	Arthropoda	Insecta	Hemiptera	Tingidae	Tingis	Tingis sp. UNSW ENT 00050582	species	Tingis sp. UNSW ENT 00050582	423
1545264	Metazoa	Arthropoda	Insecta	Hemiptera	Tingidae	Tingis	Tingis pilosa	species	Tingis pilosa	1256
1545265	Metazoa	Arthropoda	Insecta	Hemiptera	Tingidae	Tingis	Tingis reticulata	species	Tingis reticulata	1306
1041453	Metazoa	Arthropoda	Insecta	Hemiptera	Tingidae	Pseudacysta	Pseudacysta perseae	species	Pseudacysta perseae	49731
1964415	Metazoa	Arthropoda	Insecta	Hemiptera	Tingidae	Phatnoma	Phatnoma laciniatum	species	Phatnoma laciniatum	47463
1400117	Metazoa	Arthropoda	Insecta	Hemiptera	Tingidae	Phatnoma	Phatnoma natensis	species	Phatnoma natensis	2315
1400116	Metazoa	Arthropoda	Insecta	Hemiptera	Tingidae	Phatnoma	Phatnoma marmorata	species	Phatnoma marmorata	961
2172479	Metazoa	Arthropoda	Insecta	Hemiptera	Tingidae	Trachypeplus	Trachypeplus jacobsoni	species	Trachypeplus jacobsoni	31424
2172476	Metazoa	Arthropoda	Insecta	Hemiptera	Tingidae	Cysteochila	Cysteochila chiniana	species	Cysteochila chiniana	30950
2305725	Metazoa	Arthropoda	Insecta	Hemiptera	Tingidae	Cysteochila	Cysteochila sp. UNSW_ENT 00050824	species	Cysteochila sp. UNSW_ENT 00050824	432
2305733	Metazoa	Arthropoda	Insecta	Hemiptera	Tingidae	Cysteochila	Cysteochila sp. UNSW_ENT 00050823	species	Cysteochila sp. UNSW_ENT 00050823	432
2172477	Metazoa	Arthropoda	Insecta	Hemiptera	Tingidae	Dictyla	Dictyla platyoma	species	Dictyla platyoma	31298
1545118	Metazoa	Arthropoda	Insecta	Hemiptera	Tingidae	Dictyla	Dictyla echii	species	Dictyla echii	2525
1821935	Metazoa	Arthropoda	Insecta	Hemiptera	Tingidae	Dictyla	Dictyla cheriani	species	Dictyla cheriani	654
1545119	Metazoa	Arthropoda	Insecta	Hemiptera	Tingidae	Dictyla	Dictyla humuli	species	Dictyla humuli	2381
1400125	Metazoa	Arthropoda	Insecta	Hemiptera	Tingidae	Dictyla	Dictyla sp. MNHN EH16826	species	Dictyla sp. MNHN EH16826	978
1656431	Metazoa	Arthropoda	Insecta	Hemiptera	Tingidae	Dictyla	Dictyla labeculata	species	Dictyla labeculata	504
1964413	Metazoa	Arthropoda	Insecta	Hemiptera	Tingidae	Agramma	Agramma hupehanum	species	Agramma hupehanum	47976
1400086	Metazoa	Arthropoda	Insecta	Hemiptera	Tingidae	Agramma	Agramma laetum	species	Agramma laetum	1936
1545078	Metazoa	Arthropoda	Insecta	Hemiptera	Tingidae	Agramma	Agramma ruficorne	species	Agramma ruficorne	1316
1545077	Metazoa	Arthropoda	Insecta	Hemiptera	Tingidae	Agramma	Agramma confusum	species	Agramma confusum	658
1589681	Metazoa	Arthropoda	Insecta	Hemiptera	Tingidae	Metasalis	Metasalis populi	species	Metasalis populi	36554
763261	Metazoa	Arthropoda	Insecta	Hemiptera	Tingidae	Metasalis	Metasalis pupuli	species	Metasalis pupuli	600
1172122	Metazoa	Arthropoda	Insecta	Hemiptera	Tingidae	Ammianus	Ammianus toi	species	Ammianus toi	14230
1964418	Metazoa	Arthropoda	Insecta	Hemiptera	Tingidae	Perissonemia	Perissonemia borneenis	species	Perissonemia borneenis	15479
1400084	Metazoa	Arthropoda	Insecta	Hemiptera	Tingidae	Acalypta	Acalypta suturalis	species	Acalypta suturalis	2312
1400082	Metazoa	Arthropoda	Insecta	Hemiptera	Tingidae	Acalypta	Acalypta parvula	species	Acalypta parvula	8855
1400083	Metazoa	Arthropoda	Insecta	Hemiptera	Tingidae	Acalypta	Acalypta pulchra	species	Acalypta pulchra	2296
1545068	Metazoa	Arthropoda	Insecta	Hemiptera	Tingidae	Acalypta	Acalypta musci	species	Acalypta musci	1316
2096419	Metazoa	Arthropoda	Insecta	Hemiptera	Tingidae	Acalypta	Acalypta sp. BIOUG23948-F02	species	Acalypta sp. BIOUG23948-F02	540
1889918	Metazoa	Arthropoda	Insecta	Hemiptera	Tingidae	Acalypta	Acalypta sp. BOLD-2016	species	Acalypta sp. BOLD-2016	567
1721132	Metazoa	Arthropoda	Insecta	Hemiptera	Tingidae	Acalypta	Acalypta sp. BOLD:ACW0228	species	Acalypta sp. BOLD:ACW0228	1837
2283885	Metazoa	Arthropoda	Insecta	Hemiptera	Tingidae	Acalypta	Acalypta sp. BIOUG20422-E05	species	Acalypta sp. BIOUG20422-E05	658
2283886	Metazoa	Arthropoda	Insecta	Hemiptera	Tingidae	Acalypta	Acalypta sp. BIOUG20422-G11	species	Acalypta sp. BIOUG20422-G11	658
2283884	Metazoa	Arthropoda	Insecta	Hemiptera	Tingidae	Acalypta	Acalypta sp. BIOUG05232-G02	species	Acalypta sp. BIOUG05232-G02	508
1545067	Metazoa	Arthropoda	Insecta	Hemiptera	Tingidae	Acalypta	Acalypta marginata	species	Acalypta marginata	1585
1655834	Metazoa	Arthropoda	Insecta	Hemiptera	Tingidae	Acalypta	Acalypta elegans	species	Acalypta elegans	18563
1545065	Metazoa	Arthropoda	Insecta	Hemiptera	Tingidae	Acalypta	Acalypta carinata	species	Acalypta carinata	1262
1545069	Metazoa	Arthropoda	Insecta	Hemiptera	Tingidae	Acalypta	Acalypta nigrina	species	Acalypta nigrina	1061
1545066	Metazoa	Arthropoda	Insecta	Hemiptera	Tingidae	Acalypta	Acalypta gracilis	species	Acalypta gracilis	658
1400069	Metazoa	Arthropoda	Insecta	Hemiptera	Tingidae	Gargaphia	Gargaphia arizonica	species	Gargaphia arizonica	2857
1400071	Metazoa	Arthropoda	Insecta	Hemiptera	Tingidae	Gargaphia	Gargaphia tiliae	species	Gargaphia tiliae	8890
1400070	Metazoa	Arthropoda	Insecta	Hemiptera	Tingidae	Gargaphia	Gargaphia solani	species	Gargaphia solani	2790
881552	Metazoa	Arthropoda	Insecta	Hemiptera	Tingidae	Gargaphia	Gargaphia opacula	species	Gargaphia opacula	3277
1400090	Metazoa	Arthropoda	Insecta	Hemiptera	Tingidae	Cantacader	Cantacader lethierryi	species	Cantacader lethierryi	2178
1400091	Metazoa	Arthropoda	Insecta	Hemiptera	Tingidae	Cantacader	Cantacader quinquecostatus	species	Cantacader quinquecostatus	2310
528093	Metazoa	Arthropoda	Insecta	Hemiptera	Tingidae		Tinginae sp. 1 S42	species	Tinginae sp. 1 S42	2294
1896580	Metazoa	Arthropoda	Insecta	Hemiptera	Tingidae		Tingidae sp. BOLD-2016	species	Tingidae sp. BOLD-2016	638
528094	Metazoa	Arthropoda	Insecta	Hemiptera	Tingidae		Tinginae sp. 2 S66	species	Tinginae sp. 2 S66	1535
1999594	Metazoa	Arthropoda	Insecta	Hemiptera	Tingidae		Tingidae sp. BIOUG17832-F10	species	Tingidae sp. BIOUG17832-F10	546
2305752	Metazoa	Arthropoda	Insecta	Hemiptera	Tingidae		Tingidae gen. 2 sp. h RS-2018	species	Tingidae gen. 2 sp. h RS-2018	1301
2305754	Metazoa	Arthropoda	Insecta	Hemiptera	Tingidae		Tingidae gen. 2 sp. mj RS-2018	species	Tingidae gen. 2 sp. mj RS-2018	1302
2603105	Metazoa	Arthropoda	Insecta	Hemiptera	Tingidae		Tingidae sp. BD108	species	Tingidae sp. BD108	634
2305747	Metazoa	Arthropoda	Insecta	Hemiptera	Tingidae		Tingidae gen. 1 sp. d RS-2018	species	Tingidae gen. 1 sp. d RS-2018	859
2305750	Metazoa	Arthropoda	Insecta	Hemiptera	Tingidae		Tingidae gen. 2 sp. a RS-2018	species	Tingidae gen. 2 sp. a RS-2018	434
1999593	Metazoa	Arthropoda	Insecta	Hemiptera	Tingidae		Tingidae sp. BIOUG04903-H09	species	Tingidae sp. BIOUG04903-H09	595
2305753	Metazoa	Arthropoda	Insecta	Hemiptera	Tingidae		Tingidae gen. 2 sp. mi RS-2018	species	Tingidae gen. 2 sp. mi RS-2018	433
2305749	Metazoa	Arthropoda	Insecta	Hemiptera	Tingidae		Tingidae gen. 1 sp. t RS-2018	species	Tingidae gen. 1 sp. t RS-2018	851
2305748	Metazoa	Arthropoda	Insecta	Hemiptera	Tingidae		Tingidae gen. 1 sp. n RS-2018	species	Tingidae gen. 1 sp. n RS-2018	1730
1996501	Metazoa	Arthropoda	Insecta	Hemiptera	Tingidae		Tingidae sp. BIOUG04904-F05	species	Tingidae sp. BIOUG04904-F05	499
1864402	Metazoa	Arthropoda	Insecta	Hemiptera	Tingidae		Tingidae sp. BOLD:AAG8960	species	Tingidae sp. BOLD:AAG8960	2787
2002680	Metazoa	Arthropoda	Insecta	Hemiptera	Tingidae		Tingidae sp. BIOUG04904-D11	species	Tingidae sp. BIOUG04904-D11	658
2002681	Metazoa	Arthropoda	Insecta	Hemiptera	Tingidae		Tingidae sp. BIOUG04904-E06	species	Tingidae sp. BIOUG04904-E06	658
1864404	Metazoa	Arthropoda	Insecta	Hemiptera	Tingidae		Tingidae sp. BOLD:ACJ7209	species	Tingidae sp. BOLD:ACJ7209	588
2002678	Metazoa	Arthropoda	Insecta	Hemiptera	Tingidae		Tingidae sp. BIOUG02579-C08	species	Tingidae sp. BIOUG02579-C08	582
2002679	Metazoa	Arthropoda	Insecta	Hemiptera	Tingidae		Tingidae sp. BIOUG02579-C06	species	Tingidae sp. BIOUG02579-C06	582
2002677	Metazoa	Arthropoda	Insecta	Hemiptera	Tingidae		Tingidae sp. BIOUG02579-C07	species	Tingidae sp. BIOUG02579-C07	572
2477450	Metazoa	Arthropoda	Insecta	Hemiptera	Tingidae		Tingidae sp. BIOUG09991-D05	species	Tingidae sp. BIOUG09991-D05	519
1996502	Metazoa	Arthropoda	Insecta	Hemiptera	Tingidae		Tingidae sp. BIOUG17814-F10	species	Tingidae sp. BIOUG17814-F10	510
1999595	Metazoa	Arthropoda	Insecta	Hemiptera	Tingidae		Tingidae sp. BIOUG17832-F11	species	Tingidae sp. BIOUG17832-F11	480
2305746	Metazoa	Arthropoda	Insecta	Hemiptera	Tingidae		Tingidae gen. 1 sp. c RS-2018	species	Tingidae gen. 1 sp. c RS-2018	345
1453286	Metazoa	Arthropoda	Insecta	Hemiptera	Tingidae		Tingidae sp. CH-2014	species	Tingidae sp. CH-2014	116
1400072	Metazoa	Arthropoda	Insecta	Hemiptera	Tingidae	Leptoypha	Leptoypha mutica	species	Leptoypha mutica	2334
1896006	Metazoa	Arthropoda	Insecta	Hemiptera	Tingidae	Leptoypha	Leptoypha sp. BOLD-2016	species	Leptoypha sp. BOLD-2016	1316
2099110	Metazoa	Arthropoda	Insecta	Hemiptera	Tingidae	Leptoypha	Leptoypha sp. BIOUG00906-G02	species	Leptoypha sp. BIOUG00906-G02	657
1793572	Metazoa	Arthropoda	Insecta	Hemiptera	Tingidae	Leptoypha	Leptoypha sp. BOLD:ABA5788	species	Leptoypha sp. BOLD:ABA5788	576
763252	Metazoa	Arthropoda	Insecta	Hemiptera	Tingidae	Leptoypha	Leptoypha wuorentausi	species	Leptoypha wuorentausi	600
1400112	Metazoa	Arthropoda	Insecta	Hemiptera	Tingidae	Nobarnus	Nobarnus picarti	species	Nobarnus picarti	2335
1400111	Metazoa	Arthropoda	Insecta	Hemiptera	Tingidae	Nobarnus	Nobarnus nigriceps	species	Nobarnus nigriceps	987
1400093	Metazoa	Arthropoda	Insecta	Hemiptera	Tingidae	Catoplatus	Catoplatus carthusianus	species	Catoplatus carthusianus	2334
1545089	Metazoa	Arthropoda	Insecta	Hemiptera	Tingidae	Catoplatus	Catoplatus fabricii	species	Catoplatus fabricii	658
1545090	Metazoa	Arthropoda	Insecta	Hemiptera	Tingidae	Catoplatus	Catoplatus nigriceps	species	Catoplatus nigriceps	403
436521	Metazoa	Arthropoda	Insecta	Hemiptera	Tingidae	Eteoneus	Eteoneus angulatus	species	Eteoneus angulatus	4535
1400103	Metazoa	Arthropoda	Insecta	Hemiptera	Tingidae	Elasmotropis	Elasmotropis testacea	species	Elasmotropis testacea	2330
1400101	Metazoa	Arthropoda	Insecta	Hemiptera	Tingidae	Dulinius	Dulinius conchatus	species	Dulinius conchatus	3321
236694	Metazoa	Arthropoda	Insecta	Hemiptera	Tingidae	Diplocysta	Diplocysta sp. WCW-2003	species	Diplocysta sp. WCW-2003	2001
468238	Metazoa	Arthropoda	Insecta	Hemiptera	Tingidae	Diplocysta	Diplocysta sp. WCW-2007	species	Diplocysta sp. WCW-2007	1064
528037	Metazoa	Arthropoda	Insecta	Hemiptera	Tingidae	Diplocysta	Diplocysta sp. S148	species	Diplocysta sp. S148	2103
528038	Metazoa	Arthropoda	Insecta	Hemiptera	Tingidae	Diplocysta	Diplocysta sp. 1 S69	species	Diplocysta sp. 1 S69	1154
1400099	Metazoa	Arthropoda	Insecta	Hemiptera	Tingidae	Dictyonota	Dictyonota strichnocera	species	Dictyonota strichnocera	3641
1656432	Metazoa	Arthropoda	Insecta	Hemiptera	Tingidae	Dictyonota	Dictyonota tricornis	species	Dictyonota tricornis	658
1400080	Metazoa	Arthropoda	Insecta	Hemiptera	Tingidae	Oncochila	Oncochila simplex	species	Oncochila simplex	4767
1400105	Metazoa	Arthropoda	Insecta	Hemiptera	Tingidae	Kalama	Kalama tricornis	species	Kalama tricornis	4943
369498	Metazoa	Arthropoda	Insecta	Hemiptera	Tingidae	Teleonemia	Teleonemia scrupulosa	species	Teleonemia scrupulosa	4911
1400109	Metazoa	Arthropoda	Insecta	Hemiptera	Tingidae	Leptopharsa	Leptopharsa firma	species	Leptopharsa firma	2318
1400097	Metazoa	Arthropoda	Insecta	Hemiptera	Tingidae	Copium	Copium teucrii	species	Copium teucrii	2338
1545101	Metazoa	Arthropoda	Insecta	Hemiptera	Tingidae	Copium	Copium clavicorne	species	Copium clavicorne	658
1400088	Metazoa	Arthropoda	Insecta	Hemiptera	Tingidae	Amblystira	Amblystira pallipes	species	Amblystira pallipes	2320
1400107	Metazoa	Arthropoda	Insecta	Hemiptera	Tingidae	Leptobyrsa	Leptobyrsa decora	species	Leptobyrsa decora	2316
1400114	Metazoa	Arthropoda	Insecta	Hemiptera	Tingidae	Parada	Parada torta	species	Parada torta	2325
528030	Metazoa	Arthropoda	Insecta	Hemiptera	Tingidae	Chorotingis	Chorotingis sp. S274	species	Chorotingis sp. S274	2861
237101	Metazoa	Arthropoda	Insecta	Hemiptera	Tingidae	Chorotingis	Chorotingis sp. WCW-2003	species	Chorotingis sp. WCW-2003	3424
1657100	Metazoa	Arthropoda	Insecta	Hemiptera	Tingidae	Physatocheila	Physatocheila variegata	species	Physatocheila variegata	19826
1545347	Metazoa	Arthropoda	Insecta	Hemiptera	Tingidae	Physatocheila	Physatocheila dumetorum	species	Physatocheila dumetorum	658
1545327	Metazoa	Arthropoda	Insecta	Hemiptera	Tingidae	Lasiacantha	Lasiacantha capucina	species	Lasiacantha capucina	3162
1545328	Metazoa	Arthropoda	Insecta	Hemiptera	Tingidae	Lasiacantha	Lasiacantha hermani	species	Lasiacantha hermani	658
1656786	Metazoa	Arthropoda	Insecta	Hemiptera	Tingidae	Hesperotingis	Hesperotingis fuscata	species	Hesperotingis fuscata	2359
1656785	Metazoa	Arthropoda	Insecta	Hemiptera	Tingidae	Hesperotingis	Hesperotingis antennata	species	Hesperotingis antennata	658
1656806	Metazoa	Arthropoda	Insecta	Hemiptera	Tingidae	Melanorhopala	Melanorhopala clavata	species	Melanorhopala clavata	2577
1896569	Metazoa	Arthropoda	Insecta	Hemiptera	Tingidae	Melanorhopala	Melanorhopala sp. BOLD-2016	species	Melanorhopala sp. BOLD-2016	658
1400095	Metazoa	Arthropoda	Insecta	Hemiptera	Tingidae	Cephalidiosus	Cephalidiosus thy	species	Cephalidiosus thy	1007
1937524	Metazoa	Arthropoda	Insecta	Hemiptera	Tingidae	Derephysia	Derephysia sinuatocollis	species	Derephysia sinuatocollis	707
1545304	Metazoa	Arthropoda	Insecta	Hemiptera	Tingidae	Derephysia	Derephysia foliacea	species	Derephysia foliacea	1208
1400121	Metazoa	Arthropoda	Insecta	Hemiptera	Tingidae	Urentius	Urentius hystricellus	species	Urentius hystricellus	971
1656008	Metazoa	Arthropoda	Insecta	Hemiptera	Tingidae	Alveotingis	Alveotingis grossocerata	species	Alveotingis grossocerata	658
2663218	Metazoa	Arthropoda	Insecta	Hemiptera	Tingidae	Nethersia	Nethersia sp. UNSW ENT 00050610	species	Nethersia sp. UNSW ENT 00050610	434
2663217	Metazoa	Arthropoda	Insecta	Hemiptera	Tingidae	Nethersia	Nethersia sp. UNSW ENT 00051402	species	Nethersia sp. UNSW ENT 00051402	436
2305743	Metazoa	Arthropoda	Insecta	Hemiptera	Tingidae	Radinacantha	Radinacantha reticulata	species	Radinacantha reticulata	433
2305739	Metazoa	Arthropoda	Insecta	Hemiptera	Tingidae	Euaulana	Euaulana tasmaniae	species	Euaulana tasmaniae	433
2447889	Metazoa	Arthropoda	Insecta	Hemiptera	Tingidae	Vatiga	Vatiga illudens	species	Vatiga illudens	658
1871695	Metazoa	Arthropoda	Insecta	Hemiptera	Tingidae	Abdastartus	Abdastartus atrus	species	Abdastartus atrus	658
1545316	Metazoa	Arthropoda	Insecta	Hemiptera	Tingidae	Galeatus	Galeatus affinis	species	Galeatus affinis	642
1400123	Metazoa	Arthropoda	Insecta	Hemiptera	Tingidae	Bunia	Bunia sp. MNHN EH16918	species	Bunia sp. MNHN EH16918	969
2305735	Metazoa	Arthropoda	Insecta	Hemiptera	Tingidae	Epimixia	Epimixia aboccidente	species	Epimixia aboccidente	436
881565	Metazoa	Arthropoda	Insecta	Hemiptera	Tingidae	Monosteira	Monosteira unicostata	species	Monosteira unicostata	658
2305737	Metazoa	Arthropoda	Insecta	Hemiptera	Tingidae	Eritingis	Eritingis trivirgata	species	Eritingis trivirgata	435
1400127	Metazoa	Arthropoda	Insecta	Hemiptera	Tingidae	Dicysta	Dicysta sp. MNHN EH16792	species	Dicysta sp. MNHN EH16792	977
2305745	Metazoa	Arthropoda	Insecta	Hemiptera	Tingidae	Ulonemia	Ulonemia leai	species	Ulonemia leai	434
2305741	Metazoa	Arthropoda	Insecta	Hemiptera	Tingidae	Ischnotingis	Ischnotingis horvathi	species	Ischnotingis horvathi	431
280095	Metazoa	Arthropoda	Insecta	Hemiptera	Belostomatidae	Lethocerus	Lethocerus distinctifemur	species	Lethocerus distinctifemur	205835
212017	Metazoa	Arthropoda	Insecta	Hemiptera	Belostomatidae	Lethocerus	Lethocerus indicus	species	Lethocerus indicus	162665
506670	Metazoa	Arthropoda	Insecta	Hemiptera	Belostomatidae	Lethocerus	Lethocerus deyrollei	species	Lethocerus deyrollei	44459
2034680	Metazoa	Arthropoda	Insecta	Hemiptera	Belostomatidae	Lethocerus	Lethocerus delpontei	species	Lethocerus delpontei	1552
2034360	Metazoa	Arthropoda	Insecta	Hemiptera	Belostomatidae	Lethocerus	Lethocerus annulipes	species	Lethocerus annulipes	2540
236714	Metazoa	Arthropoda	Insecta	Hemiptera	Belostomatidae	Lethocerus	Lethocerus americanus	species	Lethocerus americanus	3722
280096	Metazoa	Arthropoda	Insecta	Hemiptera	Belostomatidae	Lethocerus	Lethocerus sp. MBH-2004	species	Lethocerus sp. MBH-2004	957
2180484	Metazoa	Arthropoda	Insecta	Hemiptera	Belostomatidae	Lethocerus	Lethocerus sp. BIOUG21604-C08	species	Lethocerus sp. BIOUG21604-C08	582
2180485	Metazoa	Arthropoda	Insecta	Hemiptera	Belostomatidae	Lethocerus	Lethocerus sp. BIOUG21781-C12	species	Lethocerus sp. BIOUG21781-C12	576
2098169	Metazoa	Arthropoda	Insecta	Hemiptera	Belostomatidae	Lethocerus	Lethocerus sp. BIOUG23327-C05	species	Lethocerus sp. BIOUG23327-C05	567
2679997	Metazoa	Arthropoda	Insecta	Hemiptera	Belostomatidae	Lethocerus	Lethocerus patruelis	species	Lethocerus patruelis	2632
1656575	Metazoa	Arthropoda	Insecta	Hemiptera	Belostomatidae	Lethocerus	Lethocerus uhleri	species	Lethocerus uhleri	658
2034372	Metazoa	Arthropoda	Insecta	Hemiptera	Belostomatidae	Kirkaldyia	Kirkaldyia deyrolli	species	Kirkaldyia deyrolli	6946
575839	Metazoa	Arthropoda	Insecta	Hemiptera	Belostomatidae	Diplonychus	Diplonychus rusticus	species	Diplonychus rusticus	23940
1224680	Metazoa	Arthropoda	Insecta	Hemiptera	Belostomatidae	Diplonychus	Diplonychus esakii	species	Diplonychus esakii	6538
2034364	Metazoa	Arthropoda	Insecta	Hemiptera	Belostomatidae	Diplonychus	Diplonychus aff. rusticus JRR-2017	species	Diplonychus aff. rusticus JRR-2017	1696
2040042	Metazoa	Arthropoda	Insecta	Hemiptera	Belostomatidae	Diplonychus	Diplonychus sp. USNM ENT 01117504	species	Diplonychus sp. USNM ENT 01117504	658
759383	Metazoa	Arthropoda	Insecta	Hemiptera	Belostomatidae	Diplonychus	Diplonychus indicus	species	Diplonychus indicus	476
2650828	Metazoa	Arthropoda	Insecta	Hemiptera	Belostomatidae	Diplonychus	Diplonychus nepoides	species	Diplonychus nepoides	1316
697940	Metazoa	Arthropoda	Insecta	Hemiptera	Belostomatidae	Appasus	Appasus japonicus	species	Appasus japonicus	89099
1249917	Metazoa	Arthropoda	Insecta	Hemiptera	Belostomatidae	Appasus	Appasus sp. 1 ML-2012	species	Appasus sp. 1 ML-2012	3016
763198	Metazoa	Arthropoda	Insecta	Hemiptera	Belostomatidae	Appasus	Appasus major	species	Appasus major	49110
38101	Metazoa	Arthropoda	Insecta	Hemiptera	Belostomatidae	Abedus	Abedus herberti	species	Abedus herberti	70117
236344	Metazoa	Arthropoda	Insecta	Hemiptera	Belostomatidae	Abedus	Abedus breviceps	species	Abedus breviceps	2784
2034353	Metazoa	Arthropoda	Insecta	Hemiptera	Belostomatidae	Abedus	Abedus signoreti	species	Abedus signoreti	3196
2034352	Metazoa	Arthropoda	Insecta	Hemiptera	Belostomatidae	Abedus	Abedus indentatus	species	Abedus indentatus	1627
236416	Metazoa	Arthropoda	Insecta	Hemiptera	Belostomatidae	Belostoma	Belostoma flumineum	species	Belostoma flumineum	14150
1161189	Metazoa	Arthropoda	Insecta	Hemiptera	Belostomatidae	Belostoma	Belostoma micantulum	species	Belostoma micantulum	1557
2034357	Metazoa	Arthropoda	Insecta	Hemiptera	Belostomatidae	Belostoma	Belostoma ribeiroi	species	Belostoma ribeiroi	2090
2034356	Metazoa	Arthropoda	Insecta	Hemiptera	Belostomatidae	Belostoma	Belostoma plebejum	species	Belostoma plebejum	2577
2034354	Metazoa	Arthropoda	Insecta	Hemiptera	Belostomatidae	Belostoma	Belostoma angustum	species	Belostoma angustum	28566
280094	Metazoa	Arthropoda	Insecta	Hemiptera	Belostomatidae	Belostoma	Belostoma lutarium	species	Belostoma lutarium	967
2034355	Metazoa	Arthropoda	Insecta	Hemiptera	Belostomatidae	Belostoma	Belostoma cummingsi	species	Belostoma cummingsi	1166
1804129	Metazoa	Arthropoda	Insecta	Hemiptera	Belostomatidae	Belostoma	Belostoma horvathi	species	Belostoma horvathi	1037
1292406	Metazoa	Arthropoda	Insecta	Hemiptera	Belostomatidae	Belostoma	Belostoma dilatatum	species	Belostoma dilatatum	594
2034678	Metazoa	Arthropoda	Insecta	Hemiptera	Belostomatidae	Belostoma	Belostoma elongatum	species	Belostoma elongatum	524
2034374	Metazoa	Arthropoda	Insecta	Hemiptera	Belostomatidae	Limnogeton	Limnogeton expansum	species	Limnogeton expansum	2667
2034684	Metazoa	Arthropoda	Insecta	Hemiptera	Belostomatidae	Weberiella	Weberiella rhomboides	species	Weberiella rhomboides	518
2034370	Metazoa	Arthropoda	Insecta	Hemiptera	Belostomatidae	Hydrocyrius	Hydrocyrius colombiae	species	Hydrocyrius colombiae	2411
2034375	Metazoa	Arthropoda	Insecta	Hemiptera	Belostomatidae	Hydrocyrius	Hydrocyrius sp. JRR-2017	species	Hydrocyrius sp. JRR-2017	1256
1225582	Metazoa	Arthropoda	Insecta	Hemiptera	Belostomatidae		Belostomatidae sp. JRC-2012	species	Belostomatidae sp. JRC-2012	2677
389968	Metazoa	Arthropoda	Insecta	Hemiptera	Belostomatidae		Belostomatidae sp. JMU-2006	species	Belostomatidae sp. JMU-2006	1825
1921212	Metazoa	Arthropoda	Insecta	Hemiptera	Belostomatidae		Belostomatidae sp. RC2-014	species	Belostomatidae sp. RC2-014	620
2056212	Metazoa	Arthropoda	Insecta	Hemiptera	Belostomatidae		Belostomatidae sp. MV-2017	species	Belostomatidae sp. MV-2017	644
1921211	Metazoa	Arthropoda	Insecta	Hemiptera	Belostomatidae		Belostomatidae sp. FR018	species	Belostomatidae sp. FR018	620
1921213	Metazoa	Arthropoda	Insecta	Hemiptera	Belostomatidae		Belostomatidae sp. RC2-016	species	Belostomatidae sp. RC2-016	620
1863330	Metazoa	Arthropoda	Insecta	Hemiptera	Belostomatidae		Belostomatidae sp. TTHFW029-08	species	Belostomatidae sp. TTHFW029-08	374
501591	Metazoa	Arthropoda	Insecta	Hemiptera	Belostomatidae	Muljarus	Muljarus japonicus	species	Muljarus japonicus	1719
2034368	Metazoa	Arthropoda	Insecta	Hemiptera	Belostomatidae	Horvathinia	Horvathinia pelocoroides	species	Horvathinia pelocoroides	1629
575834	Metazoa	Arthropoda	Insecta	Hemiptera	Nepidae	Laccotrephes	Laccotrephes robustus	species	Laccotrephes robustus	30642
1249913	Metazoa	Arthropoda	Insecta	Hemiptera	Nepidae	Laccotrephes	Laccotrephes pfeiferiae	species	Laccotrephes pfeiferiae	3284
500712	Metazoa	Arthropoda	Insecta	Hemiptera	Nepidae	Laccotrephes	Laccotrephes japonensis	species	Laccotrephes japonensis	5443
2040093	Metazoa	Arthropoda	Insecta	Hemiptera	Nepidae	Laccotrephes	Laccotrephes sp. USNM ENT 01117472	species	Laccotrephes sp. USNM ENT 01117472	658
2034366	Metazoa	Arthropoda	Insecta	Hemiptera	Nepidae	Laccotrephes	Laccotrephes sp. JRR-2017	species	Laccotrephes sp. JRR-2017	589
1871172	Metazoa	Arthropoda	Insecta	Hemiptera	Nepidae	Laccotrephes	Laccotrephes griseus	species	Laccotrephes griseus	604
2034365	Metazoa	Arthropoda	Insecta	Hemiptera	Nepidae	Laccotrephes	Laccotrephes aff. pfeiferiae JRR-2017	species	Laccotrephes aff. pfeiferiae JRR-2017	1544
1586135	Metazoa	Arthropoda	Insecta	Hemiptera	Nepidae	Laccotrephes	Laccotrephes maculatus	species	Laccotrephes maculatus	1080
1938375	Metazoa	Arthropoda	Insecta	Hemiptera	Nepidae	Laccotrephes	Laccotrephes grossus	species	Laccotrephes grossus	433
796936	Metazoa	Arthropoda	Insecta	Hemiptera	Nepidae	Nepa	Nepa hoffmanni	species	Nepa hoffmanni	44431
280154	Metazoa	Arthropoda	Insecta	Hemiptera	Nepidae	Nepa	Nepa cinerea	species	Nepa cinerea	9886
881519	Metazoa	Arthropoda	Insecta	Hemiptera	Nepidae	Nepa	Nepa apiculata	species	Nepa apiculata	1974
280152	Metazoa	Arthropoda	Insecta	Hemiptera	Nepidae	Curicta	Curicta scorpio	species	Curicta scorpio	1489
1921264	Metazoa	Arthropoda	Insecta	Hemiptera	Nepidae	Curicta	Curicta sp. QH017	species	Curicta sp. QH017	620
2034359	Metazoa	Arthropoda	Insecta	Hemiptera	Nepidae	Curicta	Curicta volxemi	species	Curicta volxemi	2087
2034358	Metazoa	Arthropoda	Insecta	Hemiptera	Nepidae	Curicta	Curicta borelli	species	Curicta borelli	945
2034681	Metazoa	Arthropoda	Insecta	Hemiptera	Nepidae	Curicta	Curicta cf. pelleranoi JRR-2017	species	Curicta cf. pelleranoi JRR-2017	986
642074	Metazoa	Arthropoda	Insecta	Hemiptera	Nepidae	Ranatra	Ranatra chinensis	species	Ranatra chinensis	21029
500709	Metazoa	Arthropoda	Insecta	Hemiptera	Nepidae	Ranatra	Ranatra unicolor	species	Ranatra unicolor	1067
337903	Metazoa	Arthropoda	Insecta	Hemiptera	Nepidae	Ranatra	Ranatra sp. BYU ACBL023	species	Ranatra sp. BYU ACBL023	3774
2056214	Metazoa	Arthropoda	Insecta	Hemiptera	Nepidae	Ranatra	Ranatra sp. MV-2017	species	Ranatra sp. MV-2017	3792
236716	Metazoa	Arthropoda	Insecta	Hemiptera	Nepidae	Ranatra	Ranatra sp. WCW-2003	species	Ranatra sp. WCW-2003	1460
2095693	Metazoa	Arthropoda	Insecta	Hemiptera	Nepidae	Ranatra	Ranatra sp. BIOUG23327-A01	species	Ranatra sp. BIOUG23327-A01	658
1921341	Metazoa	Arthropoda	Insecta	Hemiptera	Nepidae	Ranatra	Ranatra sp. QH013	species	Ranatra sp. QH013	620
1921342	Metazoa	Arthropoda	Insecta	Hemiptera	Nepidae	Ranatra	Ranatra sp. QH014	species	Ranatra sp. QH014	620
411050	Metazoa	Arthropoda	Insecta	Hemiptera	Nepidae	Ranatra	Ranatra sp. QX-2006	species	Ranatra sp. QX-2006	1850
1921344	Metazoa	Arthropoda	Insecta	Hemiptera	Nepidae	Ranatra	Ranatra sp. QH016	species	Ranatra sp. QH016	620
1921343	Metazoa	Arthropoda	Insecta	Hemiptera	Nepidae	Ranatra	Ranatra sp. QH015	species	Ranatra sp. QH015	620
280158	Metazoa	Arthropoda	Insecta	Hemiptera	Nepidae	Ranatra	Ranatra linearis	species	Ranatra linearis	12473
2034361	Metazoa	Arthropoda	Insecta	Hemiptera	Nepidae	Ranatra	Ranatra brevicauda	species	Ranatra brevicauda	1595
1657154	Metazoa	Arthropoda	Insecta	Hemiptera	Nepidae	Ranatra	Ranatra nigra	species	Ranatra nigra	658
2034363	Metazoa	Arthropoda	Insecta	Hemiptera	Nepidae	Ranatra	Ranatra robusta	species	Ranatra robusta	1575
1657153	Metazoa	Arthropoda	Insecta	Hemiptera	Nepidae	Ranatra	Ranatra fusca	species	Ranatra fusca	1390
280159	Metazoa	Arthropoda	Insecta	Hemiptera	Nepidae	Ranatra	Ranatra australis	species	Ranatra australis	944
1932171	Metazoa	Arthropoda	Insecta	Hemiptera	Nepidae	Ranatra	Ranatra filiformis	species	Ranatra filiformis	654
2034362	Metazoa	Arthropoda	Insecta	Hemiptera	Nepidae	Ranatra	Ranatra heydeni	species	Ranatra heydeni	1895
576585	Metazoa	Arthropoda	Insecta	Hemiptera	Nepidae	Cercotmetus	Cercotmetus sp. JD-2008	species	Cercotmetus sp. JD-2008	2313
1932172	Metazoa	Arthropoda	Insecta	Hemiptera	Nepidae	Cercotmetus	Cercotmetus sp. LSB-2017	species	Cercotmetus sp. LSB-2017	654
280157	Metazoa	Arthropoda	Insecta	Hemiptera	Nepidae	Austronepa	Austronepa angusta	species	Austronepa angusta	947
2095359	Metazoa	Arthropoda	Insecta	Hemiptera	Nepidae		Nepidae sp. BIOUG23327-A12	species	Nepidae sp. BIOUG23327-A12	658
2288980	Metazoa	Arthropoda	Insecta	Hemiptera	Nepidae		Nepidae sp. BIOUG21781-H11	species	Nepidae sp. BIOUG21781-H11	656
642072	Metazoa	Arthropoda	Insecta	Hemiptera	Notonectidae	Notonecta	Notonecta chinensis	species	Notonecta chinensis	36804
260537	Metazoa	Arthropoda	Insecta	Hemiptera	Notonectidae	Notonecta	Notonecta glauca	species	Notonecta glauca	27485
881685	Metazoa	Arthropoda	Insecta	Hemiptera	Notonectidae	Notonecta	Notonecta undulata	species	Notonecta undulata	9005
236413	Metazoa	Arthropoda	Insecta	Hemiptera	Notonectidae	Notonecta	Notonecta uhleri	species	Notonecta uhleri	2107
280211	Metazoa	Arthropoda	Insecta	Hemiptera	Notonectidae	Notonecta	Notonecta lunata	species	Notonecta lunata	4495
1545173	Metazoa	Arthropoda	Insecta	Hemiptera	Notonectidae	Notonecta	Notonecta viridis	species	Notonecta viridis	6526
1545171	Metazoa	Arthropoda	Insecta	Hemiptera	Notonectidae	Notonecta	Notonecta maculata	species	Notonecta maculata	6130
881684	Metazoa	Arthropoda	Insecta	Hemiptera	Notonectidae	Notonecta	Notonecta kirbyi	species	Notonecta kirbyi	9623
573869	Metazoa	Arthropoda	Insecta	Hemiptera	Notonectidae	Notonecta	Notonecta lutea	species	Notonecta lutea	11272
1656708	Metazoa	Arthropoda	Insecta	Hemiptera	Notonectidae	Notonecta	Notonecta unifasciata	subspecies	Notonecta unifasciata andersoni	577
683870	Metazoa	Arthropoda	Insecta	Hemiptera	Notonectidae	Notonecta	Notonecta borealis	species	Notonecta borealis	6142
333841	Metazoa	Arthropoda	Insecta	Hemiptera	Notonectidae	Notonecta	Notonecta environmental sample	species	Notonecta environmental sample	676
1864205	Metazoa	Arthropoda	Insecta	Hemiptera	Notonectidae	Notonecta	Notonecta sp. BOLD:AAG5300	species	Notonecta sp. BOLD:AAG5300	1281
2267361	Metazoa	Arthropoda	Insecta	Hemiptera	Notonectidae	Notonecta	Notonecta sp. DNAS-293-224434	species	Notonecta sp. DNAS-293-224434	618
1545172	Metazoa	Arthropoda	Insecta	Hemiptera	Notonectidae	Notonecta	Notonecta reuteri	species	Notonecta reuteri	2605
2676430	Metazoa	Arthropoda	Insecta	Hemiptera	Notonectidae	Notonecta	Notonecta disturbata	species	Notonecta disturbata	486
763221	Metazoa	Arthropoda	Insecta	Hemiptera	Notonectidae	Notonecta	Notonecta triguttata	species	Notonecta triguttata	600
2133934	Metazoa	Arthropoda	Insecta	Hemiptera	Notonectidae	Notonecta	Notonecta obliqua	species	Notonecta obliqua	5851
2095904	Metazoa	Arthropoda	Insecta	Hemiptera	Notonectidae	Notonecta	Notonecta irrorata	species	Notonecta irrorata	1083
575841	Metazoa	Arthropoda	Insecta	Hemiptera	Notonectidae	Enithares	Enithares tibialis	species	Enithares tibialis	30524
1589677	Metazoa	Arthropoda	Insecta	Hemiptera	Notonectidae	Enithares	Enithares chinensis	species	Enithares chinensis	7228
2040051	Metazoa	Arthropoda	Insecta	Hemiptera	Notonectidae	Enithares	Enithares sp. USNM ENT 01117468	species	Enithares sp. USNM ENT 01117468	658
1926492	Metazoa	Arthropoda	Insecta	Hemiptera	Notonectidae	Enithares	Enithares hungerfordi	species	Enithares hungerfordi	658
1664866	Metazoa	Arthropoda	Insecta	Hemiptera	Notonectidae	Enithares	Enithares woodwardi	species	Enithares woodwardi	1316
2676421	Metazoa	Arthropoda	Insecta	Hemiptera	Notonectidae	Enithares	Enithares stridulata	species	Enithares stridulata	452
2676420	Metazoa	Arthropoda	Insecta	Hemiptera	Notonectidae	Enithares	Enithares sinica	species	Enithares sinica	493
1161197	Metazoa	Arthropoda	Insecta	Hemiptera	Notonectidae	Martarega	Martarega brasiliensis	species	Martarega brasiliensis	3117
1161198	Metazoa	Arthropoda	Insecta	Hemiptera	Notonectidae	Martarega	Martarega membranacea	species	Martarega membranacea	3754
1161199	Metazoa	Arthropoda	Insecta	Hemiptera	Notonectidae	Martarega	Martarega uruguayensis	species	Martarega uruguayensis	3152
2676423	Metazoa	Arthropoda	Insecta	Hemiptera	Notonectidae	Martarega	Martarega bentoi	species	Martarega bentoi	12067
2676425	Metazoa	Arthropoda	Insecta	Hemiptera	Notonectidae	Martarega	Martarega gonostyla	species	Martarega gonostyla	1376
2676429	Metazoa	Arthropoda	Insecta	Hemiptera	Notonectidae	Martarega	Martarega nieseri	species	Martarega nieseri	1176
2676432	Metazoa	Arthropoda	Insecta	Hemiptera	Notonectidae	Martarega	Martarega sp. 1 JFB-2019	species	Martarega sp. 1 JFB-2019	966
2676424	Metazoa	Arthropoda	Insecta	Hemiptera	Notonectidae	Martarega	Martarega chinai	species	Martarega chinai	1375
2676422	Metazoa	Arthropoda	Insecta	Hemiptera	Notonectidae	Martarega	Martarega barcelos	species	Martarega barcelos	977
2676426	Metazoa	Arthropoda	Insecta	Hemiptera	Notonectidae	Martarega	Martarega hondurensis	species	Martarega hondurensis	969
2676428	Metazoa	Arthropoda	Insecta	Hemiptera	Notonectidae	Martarega	Martarega nessimiani	species	Martarega nessimiani	961
2676427	Metazoa	Arthropoda	Insecta	Hemiptera	Notonectidae	Martarega	Martarega hungerfordi	species	Martarega hungerfordi	971
2676434	Metazoa	Arthropoda	Insecta	Hemiptera	Notonectidae	Enitharoides	Enitharoides brasiliensis	species	Enitharoides brasiliensis	484
219578	Metazoa	Arthropoda	Insecta	Hemiptera	Notonectidae	Buenoa	Buenoa sp. HMR-1997	species	Buenoa sp. HMR-1997	1825
236414	Metazoa	Arthropoda	Insecta	Hemiptera	Notonectidae	Buenoa	Buenoa sp. WCW-2003	species	Buenoa sp. WCW-2003	2499
1921216	Metazoa	Arthropoda	Insecta	Hemiptera	Notonectidae	Buenoa	Buenoa sp. RC2-006	species	Buenoa sp. RC2-006	620
50618	Metazoa	Arthropoda	Insecta	Hemiptera	Notonectidae	Buenoa	Buenoa sp. MFW-1996	species	Buenoa sp. MFW-1996	1384
1921220	Metazoa	Arthropoda	Insecta	Hemiptera	Notonectidae	Buenoa	Buenoa sp. RI042	species	Buenoa sp. RI042	620
878256	Metazoa	Arthropoda	Insecta	Hemiptera	Notonectidae	Buenoa	Buenoa sp. LPFC-2	species	Buenoa sp. LPFC-2	635
1921217	Metazoa	Arthropoda	Insecta	Hemiptera	Notonectidae	Buenoa	Buenoa sp. RC2-011	species	Buenoa sp. RC2-011	620
1921218	Metazoa	Arthropoda	Insecta	Hemiptera	Notonectidae	Buenoa	Buenoa sp. RC2-012	species	Buenoa sp. RC2-012	620
878255	Metazoa	Arthropoda	Insecta	Hemiptera	Notonectidae	Buenoa	Buenoa sp. LPFC-1	species	Buenoa sp. LPFC-1	637
883172	Metazoa	Arthropoda	Insecta	Hemiptera	Notonectidae	Buenoa	Buenoa sp. DSP-2010a	species	Buenoa sp. DSP-2010a	1170
881426	Metazoa	Arthropoda	Insecta	Hemiptera	Notonectidae	Buenoa	Buenoa macrotibialis	species	Buenoa macrotibialis	3949
1161193	Metazoa	Arthropoda	Insecta	Hemiptera	Notonectidae	Buenoa	Buenoa unguis	species	Buenoa unguis	1723
878254	Metazoa	Arthropoda	Insecta	Hemiptera	Notonectidae	Buenoa	Buenoa pallens	species	Buenoa pallens	668
1161190	Metazoa	Arthropoda	Insecta	Hemiptera	Notonectidae	Buenoa	Buenoa amnigenus	species	Buenoa amnigenus	904
2676419	Metazoa	Arthropoda	Insecta	Hemiptera	Notonectidae	Buenoa	Buenoa truxali	species	Buenoa truxali	684
1655889	Metazoa	Arthropoda	Insecta	Hemiptera	Notonectidae	Buenoa	Buenoa limnocastoris	species	Buenoa limnocastoris	658
280214	Metazoa	Arthropoda	Insecta	Hemiptera	Notonectidae	Buenoa	Buenoa confusa	species	Buenoa confusa	2550
1161192	Metazoa	Arthropoda	Insecta	Hemiptera	Notonectidae	Buenoa	Buenoa antigone	subspecies	Buenoa antigone antigone	890
2676418	Metazoa	Arthropoda	Insecta	Hemiptera	Notonectidae	Buenoa	Buenoa tarsalis	species	Buenoa tarsalis	613
1167866	Metazoa	Arthropoda	Insecta	Hemiptera	Notonectidae	Anisops	Anisops deanei	species	Anisops deanei	2132
596268	Metazoa	Arthropoda	Insecta	Hemiptera	Notonectidae	Anisops	Anisops hackeri	species	Anisops hackeri	2070
280216	Metazoa	Arthropoda	Insecta	Hemiptera	Notonectidae	Anisops	Anisops sardeus	species	Anisops sardeus	4238
1932167	Metazoa	Arthropoda	Insecta	Hemiptera	Notonectidae	Anisops	Anisops paranigrolineatus	species	Anisops paranigrolineatus	1316
280217	Metazoa	Arthropoda	Insecta	Hemiptera	Notonectidae	Anisops	Anisops debilis	species	Anisops debilis	950
1560018	Metazoa	Arthropoda	Insecta	Hemiptera	Notonectidae		Notonectidae sp. MT-2014	species	Notonectidae sp. MT-2014	16720
2019533	Metazoa	Arthropoda	Insecta	Hemiptera	Notonectidae		Notonectidae sp. RHC-2017	species	Notonectidae sp. RHC-2017	1736
1984767	Metazoa	Arthropoda	Insecta	Hemiptera	Notonectidae		Notonectidae sp. 20974_NotonF08	species	Notonectidae sp. 20974_NotonF08	658
2134847	Metazoa	Arthropoda	Insecta	Hemiptera	Notonectidae		Notonectidae sp. BIOUG27652-D05	species	Notonectidae sp. BIOUG27652-D05	658
1914116	Metazoa	Arthropoda	Insecta	Hemiptera	Notonectidae		Notonectidae sp. BCI013	species	Notonectidae sp. BCI013	620
1864206	Metazoa	Arthropoda	Insecta	Hemiptera	Notonectidae		Notonectidae sp. BOLD:AAG5300	species	Notonectidae sp. BOLD:AAG5300	658
1984771	Metazoa	Arthropoda	Insecta	Hemiptera	Notonectidae		Notonectidae sp. 20974_PleidG02	species	Notonectidae sp. 20974_PleidG02	658
1914122	Metazoa	Arthropoda	Insecta	Hemiptera	Notonectidae		Notonectidae sp. FRA011	species	Notonectidae sp. FRA011	620
575837	Metazoa	Arthropoda	Insecta	Hemiptera	Corixidae	Sigara	Sigara septemlineata	species	Sigara septemlineata	15724
1249915	Metazoa	Arthropoda	Insecta	Hemiptera	Corixidae	Sigara	Sigara striata	species	Sigara striata	8335
489482	Metazoa	Arthropoda	Insecta	Hemiptera	Corixidae	Sigara	Sigara potamius	species	Sigara potamius	22803
642028	Metazoa	Arthropoda	Insecta	Hemiptera	Corixidae	Sigara	Sigara sp. YT-2009	species	Sigara sp. YT-2009	2802
1664991	Metazoa	Arthropoda	Insecta	Hemiptera	Corixidae	Sigara	Sigara sp. BOLD:ABA0135	species	Sigara sp. BOLD:ABA0135	658
945004	Metazoa	Arthropoda	Insecta	Hemiptera	Corixidae	Sigara	Sigara sp. ML-2011	species	Sigara sp. ML-2011	765
881805	Metazoa	Arthropoda	Insecta	Hemiptera	Corixidae	Sigara	Sigara sp. DSP-2010	species	Sigara sp. DSP-2010	642
1889738	Metazoa	Arthropoda	Insecta	Hemiptera	Corixidae	Sigara	Sigara sp. BOLD-2016	species	Sigara sp. BOLD-2016	658
2182376	Metazoa	Arthropoda	Insecta	Hemiptera	Corixidae	Sigara	Sigara sp. Cori1	species	Sigara sp. Cori1	1316
2175413	Metazoa	Arthropoda	Insecta	Hemiptera	Corixidae	Sigara	Sigara sp. MRD16Cori1	species	Sigara sp. MRD16Cori1	658
881666	Metazoa	Arthropoda	Insecta	Hemiptera	Corixidae	Sigara	Sigara decoratella	species	Sigara decoratella	8479
1657190	Metazoa	Arthropoda	Insecta	Hemiptera	Corixidae	Sigara	Sigara ornata	species	Sigara ornata	1316
446486	Metazoa	Arthropoda	Insecta	Hemiptera	Corixidae	Sigara	Sigara falleni	species	Sigara falleni	8922
2133935	Metazoa	Arthropoda	Insecta	Hemiptera	Corixidae	Sigara	Sigara hellensii	species	Sigara hellensii	1251
881665	Metazoa	Arthropoda	Insecta	Hemiptera	Corixidae	Sigara	Sigara bicoloripennis	species	Sigara bicoloripennis	3744
881668	Metazoa	Arthropoda	Insecta	Hemiptera	Corixidae	Sigara	Sigara solensis	species	Sigara solensis	3094
537456	Metazoa	Arthropoda	Insecta	Hemiptera	Corixidae	Sigara	Sigara lateralis	species	Sigara lateralis	9142
2133937	Metazoa	Arthropoda	Insecta	Hemiptera	Corixidae	Sigara	Sigara scotti	species	Sigara scotti	7715
1545249	Metazoa	Arthropoda	Insecta	Hemiptera	Corixidae	Sigara	Sigara nigrolineata	species	Sigara nigrolineata	10473
1545248	Metazoa	Arthropoda	Insecta	Hemiptera	Corixidae	Sigara	Sigara fossarum	species	Sigara fossarum	1821
1863079	Metazoa	Arthropoda	Insecta	Hemiptera	Corixidae	Sigara	Sigara conocephala	species	Sigara conocephala	1316
489481	Metazoa	Arthropoda	Insecta	Hemiptera	Corixidae	Sigara	Sigara arguta	species	Sigara arguta	755
2133938	Metazoa	Arthropoda	Insecta	Hemiptera	Corixidae	Sigara	Sigara stagnalis	species	Sigara stagnalis	3841
1545250	Metazoa	Arthropoda	Insecta	Hemiptera	Corixidae	Sigara	Sigara semistriata	species	Sigara semistriata	3858
1943957	Metazoa	Arthropoda	Insecta	Hemiptera	Corixidae	Sigara	Sigara fallenoidea	species	Sigara fallenoidea	1316
1657189	Metazoa	Arthropoda	Insecta	Hemiptera	Corixidae	Sigara	Sigara mullettensis	species	Sigara mullettensis	1316
1932174	Metazoa	Arthropoda	Insecta	Hemiptera	Corixidae	Sigara	Sigara graveleyi	species	Sigara graveleyi	455
1664874	Metazoa	Arthropoda	Insecta	Hemiptera	Corixidae	Sigara	Sigara truncatipala	species	Sigara truncatipala	658
881667	Metazoa	Arthropoda	Insecta	Hemiptera	Corixidae	Sigara	Sigara mathesoni	species	Sigara mathesoni	1175
1896044	Metazoa	Arthropoda	Insecta	Hemiptera	Corixidae	Sigara	Sigara trilineata	species	Sigara trilineata	646
1977100	Metazoa	Arthropoda	Insecta	Hemiptera	Corixidae	Sigara	Sigara distincta	species	Sigara distincta	4500
1977101	Metazoa	Arthropoda	Insecta	Hemiptera	Corixidae	Sigara	Sigara iactans	species	Sigara iactans	7673
1545251	Metazoa	Arthropoda	Insecta	Hemiptera	Corixidae	Sigara	Sigara venusta	species	Sigara venusta	658
881664	Metazoa	Arthropoda	Insecta	Hemiptera	Corixidae	Sigara	Sigara alternata	species	Sigara alternata	5234
2133936	Metazoa	Arthropoda	Insecta	Hemiptera	Corixidae	Sigara	Sigara limitata	species	Sigara limitata	1294
1983464	Metazoa	Arthropoda	Insecta	Hemiptera	Corixidae	Sigara	Sigara dorsalis	species	Sigara dorsalis	658
337905	Metazoa	Arthropoda	Insecta	Hemiptera	Corixidae	Hesperocorixa	Hesperocorixa sp. BYU ACBL027	species	Hesperocorixa sp. BYU ACBL027	4057
1291670	Metazoa	Arthropoda	Insecta	Hemiptera	Corixidae	Hesperocorixa	Hesperocorixa sp. HP27	species	Hesperocorixa sp. HP27	1346
2020511	Metazoa	Arthropoda	Insecta	Hemiptera	Corixidae	Hesperocorixa	Hesperocorixa sp. DNAS-158-178543	species	Hesperocorixa sp. DNAS-158-178543	605
1545143	Metazoa	Arthropoda	Insecta	Hemiptera	Corixidae	Hesperocorixa	Hesperocorixa sahlbergi	species	Hesperocorixa sahlbergi	25905
881467	Metazoa	Arthropoda	Insecta	Hemiptera	Corixidae	Hesperocorixa	Hesperocorixa atopodonta	species	Hesperocorixa atopodonta	5284
881468	Metazoa	Arthropoda	Insecta	Hemiptera	Corixidae	Hesperocorixa	Hesperocorixa laevigata	species	Hesperocorixa laevigata	5676
881469	Metazoa	Arthropoda	Insecta	Hemiptera	Corixidae	Hesperocorixa	Hesperocorixa vulgaris	species	Hesperocorixa vulgaris	1167
1656504	Metazoa	Arthropoda	Insecta	Hemiptera	Corixidae	Hesperocorixa	Hesperocorixa minorella	species	Hesperocorixa minorella	1566
2133933	Metazoa	Arthropoda	Insecta	Hemiptera	Corixidae	Hesperocorixa	Hesperocorixa castanea	species	Hesperocorixa castanea	9188
1545142	Metazoa	Arthropoda	Insecta	Hemiptera	Corixidae	Hesperocorixa	Hesperocorixa linnaei	species	Hesperocorixa linnaei	5210
1656502	Metazoa	Arthropoda	Insecta	Hemiptera	Corixidae	Hesperocorixa	Hesperocorixa interrupta	species	Hesperocorixa interrupta	1158
1656503	Metazoa	Arthropoda	Insecta	Hemiptera	Corixidae	Hesperocorixa	Hesperocorixa kennicotti	species	Hesperocorixa kennicotti	658
1656505	Metazoa	Arthropoda	Insecta	Hemiptera	Corixidae	Hesperocorixa	Hesperocorixa scabricula	species	Hesperocorixa scabricula	1316
1863051	Metazoa	Arthropoda	Insecta	Hemiptera	Corixidae	Hesperocorixa	Hesperocorixa lucida	species	Hesperocorixa lucida	1719
1656501	Metazoa	Arthropoda	Insecta	Hemiptera	Corixidae	Hesperocorixa	Hesperocorixa harrisi	species	Hesperocorixa harrisi	550
881785	Metazoa	Arthropoda	Insecta	Hemiptera	Corixidae	Trichocorixa	Trichocorixa verticalis	species	Trichocorixa verticalis	83881
1657219	Metazoa	Arthropoda	Insecta	Hemiptera	Corixidae	Trichocorixa	Trichocorixa verticalis	subspecies	Trichocorixa verticalis interiores	1974
2461500	Metazoa	Arthropoda	Insecta	Hemiptera	Corixidae	Trichocorixa	Trichocorixa verticalis	subspecies	Trichocorixa verticalis fenestrata	426
1889745	Metazoa	Arthropoda	Insecta	Hemiptera	Corixidae	Trichocorixa	Trichocorixa sp. BOLD-2016	species	Trichocorixa sp. BOLD-2016	2565
1724617	Metazoa	Arthropoda	Insecta	Hemiptera	Corixidae	Trichocorixa	Trichocorixa sp. BOLD:AAH8079	species	Trichocorixa sp. BOLD:AAH8079	658
881799	Metazoa	Arthropoda	Insecta	Hemiptera	Corixidae	Trichocorixa	Trichocorixa borealis	species	Trichocorixa borealis	12986
881784	Metazoa	Arthropoda	Insecta	Hemiptera	Corixidae	Trichocorixa	Trichocorixa sexcincta	species	Trichocorixa sexcincta	3150
1863084	Metazoa	Arthropoda	Insecta	Hemiptera	Corixidae	Trichocorixa	Trichocorixa kanza	species	Trichocorixa kanza	1307
1545103	Metazoa	Arthropoda	Insecta	Hemiptera	Corixidae	Corixa	Corixa punctata	species	Corixa punctata	13769
2133931	Metazoa	Arthropoda	Insecta	Hemiptera	Corixidae	Corixa	Corixa affinis	species	Corixa affinis	8430
280183	Metazoa	Arthropoda	Insecta	Hemiptera	Corixidae	Corixa	Corixa dentipes	species	Corixa dentipes	1310
2133932	Metazoa	Arthropoda	Insecta	Hemiptera	Corixidae	Corixa	Corixa panzeri	species	Corixa panzeri	1289
596267	Metazoa	Arthropoda	Insecta	Hemiptera	Corixidae	Agraptocorixa	Agraptocorixa parvipunctata	species	Agraptocorixa parvipunctata	820
280179	Metazoa	Arthropoda	Insecta	Hemiptera	Corixidae	Agraptocorixa	Agraptocorixa eurynome	species	Agraptocorixa eurynome	2000
2175338	Metazoa	Arthropoda	Insecta	Hemiptera	Corixidae	Agraptocorixa	Agraptocorixa aff. eurynome 2aCor1	species	Agraptocorixa aff. eurynome 2aCor1	658
881533	Metazoa	Arthropoda	Insecta	Hemiptera	Corixidae	Callicorixa	Callicorixa audeni	species	Callicorixa audeni	23440
2285233	Metazoa	Arthropoda	Insecta	Hemiptera	Corixidae	Callicorixa	Callicorixa sp. BIOUG22780-F11	species	Callicorixa sp. BIOUG22780-F11	576
2097093	Metazoa	Arthropoda	Insecta	Hemiptera	Corixidae	Callicorixa	Callicorixa sp. 06-PROBE-2589	species	Callicorixa sp. 06-PROBE-2589	356
2095121	Metazoa	Arthropoda	Insecta	Hemiptera	Corixidae	Callicorixa	Callicorixa sp. 06-PROBE-2547	species	Callicorixa sp. 06-PROBE-2547	330
2099190	Metazoa	Arthropoda	Insecta	Hemiptera	Corixidae	Callicorixa	Callicorixa sp. BIOUG22593-A09	species	Callicorixa sp. BIOUG22593-A09	513
2097549	Metazoa	Arthropoda	Insecta	Hemiptera	Corixidae	Callicorixa	Callicorixa sp. 06-PROBE-2552	species	Callicorixa sp. 06-PROBE-2552	381
2098991	Metazoa	Arthropoda	Insecta	Hemiptera	Corixidae	Callicorixa	Callicorixa sp. 06-PROBE-2548	species	Callicorixa sp. 06-PROBE-2548	381
2096655	Metazoa	Arthropoda	Insecta	Hemiptera	Corixidae	Callicorixa	Callicorixa sp. 06-PROBE-2549	species	Callicorixa sp. 06-PROBE-2549	363
2098193	Metazoa	Arthropoda	Insecta	Hemiptera	Corixidae	Callicorixa	Callicorixa sp. 06-PROBE-2554	species	Callicorixa sp. 06-PROBE-2554	363
2098396	Metazoa	Arthropoda	Insecta	Hemiptera	Corixidae	Callicorixa	Callicorixa sp. 06-PROBE-2550	species	Callicorixa sp. 06-PROBE-2550	361
2099009	Metazoa	Arthropoda	Insecta	Hemiptera	Corixidae	Callicorixa	Callicorixa sp. 06-PROBE-2544	species	Callicorixa sp. 06-PROBE-2544	361
1943786	Metazoa	Arthropoda	Insecta	Hemiptera	Corixidae	Callicorixa	Callicorixa alaskensis	species	Callicorixa alaskensis	1918
1586096	Metazoa	Arthropoda	Insecta	Hemiptera	Corixidae	Callicorixa	Callicorixa producta	species	Callicorixa producta	1974
1977099	Metazoa	Arthropoda	Insecta	Hemiptera	Corixidae	Callicorixa	Callicorixa praeusta	species	Callicorixa praeusta	15134
1655891	Metazoa	Arthropoda	Insecta	Hemiptera	Corixidae	Callicorixa	Callicorixa vulnerata	species	Callicorixa vulnerata	2604
1889925	Metazoa	Arthropoda	Insecta	Hemiptera	Corixidae	Cenocorixa	Cenocorixa sp. BOLD-2016	species	Cenocorixa sp. BOLD-2016	1218
881538	Metazoa	Arthropoda	Insecta	Hemiptera	Corixidae	Cenocorixa	Cenocorixa utahensis	species	Cenocorixa utahensis	3038
881536	Metazoa	Arthropoda	Insecta	Hemiptera	Corixidae	Cenocorixa	Cenocorixa dakotensis	species	Cenocorixa dakotensis	4707
881535	Metazoa	Arthropoda	Insecta	Hemiptera	Corixidae	Cenocorixa	Cenocorixa bifida	species	Cenocorixa bifida	3973
881537	Metazoa	Arthropoda	Insecta	Hemiptera	Corixidae	Cenocorixa	Cenocorixa expleta	species	Cenocorixa expleta	1168
1655975	Metazoa	Arthropoda	Insecta	Hemiptera	Corixidae	Corisella	Corisella inscripta	species	Corisella inscripta	1974
881544	Metazoa	Arthropoda	Insecta	Hemiptera	Corixidae	Corisella	Corisella tarsalis	species	Corisella tarsalis	2389
236411	Metazoa	Arthropoda	Insecta	Hemiptera	Corixidae		Corixini sp. WCW-2003	species	Corixini sp. WCW-2003	2146
280181	Metazoa	Arthropoda	Insecta	Hemiptera	Corixidae	Glaenocorisa	Glaenocorisa propinqua	species	Glaenocorisa propinqua	4640
1545276	Metazoa	Arthropoda	Insecta	Hemiptera	Corixidae	Arctocorisa	Arctocorisa carinata	species	Arctocorisa carinata	3290
2133930	Metazoa	Arthropoda	Insecta	Hemiptera	Corixidae	Arctocorisa	Arctocorisa germari	species	Arctocorisa germari	493
1943749	Metazoa	Arthropoda	Insecta	Hemiptera	Corixidae	Arctocorisa	Arctocorisa chanceae	species	Arctocorisa chanceae	658
1657251	Metazoa	Arthropoda	Insecta	Hemiptera	Corixidae	Palmacorixa	Palmacorixa buenoi	species	Palmacorixa buenoi	5226
1348427	Metazoa	Arthropoda	Insecta	Hemiptera	Corixidae	Dasycorixa	Dasycorixa rawsoni	species	Dasycorixa rawsoni	1316
1589715	Metazoa	Arthropoda	Insecta	Hemiptera	Corixidae	Tenagobia	Tenagobia incerta	species	Tenagobia incerta	5778
1589693	Metazoa	Arthropoda	Insecta	Hemiptera	Corixidae		Corixidae sp. YW-2014	species	Corixidae sp. YW-2014	5799
633550	Metazoa	Arthropoda	Insecta	Hemiptera	Corixidae		Corixidae sp. CW-2009	species	Corixidae sp. CW-2009	2668
1239154	Metazoa	Arthropoda	Insecta	Hemiptera	Corixidae		Corixidae sp. 00000183	species	Corixidae sp. 00000183	367
1724672	Metazoa	Arthropoda	Insecta	Hemiptera	Corixidae		Corixidae sp. BOLD:ACW5579	species	Corixidae sp. BOLD:ACW5579	6816
2098322	Metazoa	Arthropoda	Insecta	Hemiptera	Corixidae		Corixidae sp. Barb120531Ho1312	species	Corixidae sp. Barb120531Ho1312	658
2134352	Metazoa	Arthropoda	Insecta	Hemiptera	Corixidae		Corixidae sp. BIOUG27652-G02	species	Corixidae sp. BIOUG27652-G02	658
1896003	Metazoa	Arthropoda	Insecta	Hemiptera	Corixidae		Corixidae sp. BOLD-2016	species	Corixidae sp. BOLD-2016	1853
2095547	Metazoa	Arthropoda	Insecta	Hemiptera	Corixidae		Corixidae sp. Barb120531Ho1308	species	Corixidae sp. Barb120531Ho1308	498
2464686	Metazoa	Arthropoda	Insecta	Hemiptera	Corixidae		Corixidae sp. BIOUG22199-D07	species	Corixidae sp. BIOUG22199-D07	528
2096776	Metazoa	Arthropoda	Insecta	Hemiptera	Corixidae		Corixidae sp. BIOUG27692-C01	species	Corixidae sp. BIOUG27692-C01	516
2096892	Metazoa	Arthropoda	Insecta	Hemiptera	Corixidae		Corixidae sp. 10PROBE-21545	species	Corixidae sp. 10PROBE-21545	469
2094847	Metazoa	Arthropoda	Insecta	Hemiptera	Corixidae		Corixidae sp. BIOUG23327-A11	species	Corixidae sp. BIOUG23327-A11	658
2096985	Metazoa	Arthropoda	Insecta	Hemiptera	Corixidae		Corixidae sp. BIOUG23327-A06	species	Corixidae sp. BIOUG23327-A06	346
1863694	Metazoa	Arthropoda	Insecta	Hemiptera	Corixidae		Corixidae sp. BOLD:AAB0656	species	Corixidae sp. BOLD:AAB0656	2748
411019	Metazoa	Arthropoda	Insecta	Hemiptera	Corixidae		Corixidae sp. QX-2006	species	Corixidae sp. QX-2006	1845
1863697	Metazoa	Arthropoda	Insecta	Hemiptera	Corixidae		Corixidae sp. BOLD:AAG8833	species	Corixidae sp. BOLD:AAG8833	1298
1863693	Metazoa	Arthropoda	Insecta	Hemiptera	Corixidae		Corixidae sp. BOLD:AAB0655	species	Corixidae sp. BOLD:AAB0655	1083
2094889	Metazoa	Arthropoda	Insecta	Hemiptera	Corixidae		Corixidae sp. BIOUG23327-A07	species	Corixidae sp. BIOUG23327-A07	658
2097983	Metazoa	Arthropoda	Insecta	Hemiptera	Corixidae		Corixidae sp. BIOUG23327-B06	species	Corixidae sp. BIOUG23327-B06	658
2098509	Metazoa	Arthropoda	Insecta	Hemiptera	Corixidae		Corixidae sp. BIOUG23327-A03	species	Corixidae sp. BIOUG23327-A03	658
2098719	Metazoa	Arthropoda	Insecta	Hemiptera	Corixidae		Corixidae sp. BIOUG23327-A04	species	Corixidae sp. BIOUG23327-A04	658
1863692	Metazoa	Arthropoda	Insecta	Hemiptera	Corixidae		Corixidae sp. BIOAI685-14	species	Corixidae sp. BIOAI685-14	516
2096982	Metazoa	Arthropoda	Insecta	Hemiptera	Corixidae		Corixidae sp. BIOUG27692-A02	species	Corixidae sp. BIOUG27692-A02	480
2096662	Metazoa	Arthropoda	Insecta	Hemiptera	Corixidae		Corixidae sp. BIOUG23327-A05	species	Corixidae sp. BIOUG23327-A05	468
2098614	Metazoa	Arthropoda	Insecta	Hemiptera	Corixidae		Corixidae sp. BIOUG23087-B06	species	Corixidae sp. BIOUG23087-B06	447
2097861	Metazoa	Arthropoda	Insecta	Hemiptera	Corixidae		Corixidae sp. BIOUG27692-A03	species	Corixidae sp. BIOUG27692-A03	438
2094938	Metazoa	Arthropoda	Insecta	Hemiptera	Corixidae		Corixidae sp. BIOUG23327-A09	species	Corixidae sp. BIOUG23327-A09	393
2098105	Metazoa	Arthropoda	Insecta	Hemiptera	Corixidae		Corixidae sp. BIOUG23327-A02	species	Corixidae sp. BIOUG23327-A02	384
1863698	Metazoa	Arthropoda	Insecta	Hemiptera	Corixidae		Corixidae sp. DSHEM007-07	species	Corixidae sp. DSHEM007-07	381
1863700	Metazoa	Arthropoda	Insecta	Hemiptera	Corixidae		Corixidae sp. DSHEM015-07	species	Corixidae sp. DSHEM015-07	363
280177	Metazoa	Arthropoda	Insecta	Hemiptera	Corixidae	Cymatia	Cymatia coleoptrata	species	Cymatia coleoptrata	16025
881441	Metazoa	Arthropoda	Insecta	Hemiptera	Corixidae	Cymatia	Cymatia americana	species	Cymatia americana	4436
280176	Metazoa	Arthropoda	Insecta	Hemiptera	Corixidae	Cymatia	Cymatia bonsdorffii	species	Cymatia bonsdorffii	3980
1545105	Metazoa	Arthropoda	Insecta	Hemiptera	Corixidae	Cymatia	Cymatia rogenhoferi	species	Cymatia rogenhoferi	658
572316	Metazoa	Arthropoda	Insecta	Hemiptera	Corixidae	Diaprepocoris	Diaprepocoris barycephalus	species	Diaprepocoris barycephalus	2166
280170	Metazoa	Arthropoda	Insecta	Hemiptera	Corixidae	Diaprepocoris	Diaprepocoris zealandiae	species	Diaprepocoris zealandiae	1646
1545343	Metazoa	Arthropoda	Insecta	Hemiptera	Corixidae	Paracorixa	Paracorixa concinna	species	Paracorixa concinna	7238
662376	Metazoa	Arthropoda	Insecta	Hemiptera	Corixidae		Corixidae environmental sample	species	Corixidae environmental sample	141
280203	Metazoa	Arthropoda	Insecta	Hemiptera	Naucoridae	Ilyocoris	Ilyocoris cimicoides	species	Ilyocoris cimicoides	43970
608837	Metazoa	Arthropoda	Insecta	Hemiptera	Naucoridae	Ilyocoris	Ilyocoris cimicoides	subspecies	Ilyocoris cimicoides exclamationis	12363
608838	Metazoa	Arthropoda	Insecta	Hemiptera	Naucoridae	Ilyocoris	Ilyocoris cimicoides	subspecies	Ilyocoris cimicoides cimicoides	6263
1093924	Metazoa	Arthropoda	Insecta	Hemiptera	Naucoridae	Naucoris	Naucoris sp. MG-2011	species	Naucoris sp. MG-2011	658
1932173	Metazoa	Arthropoda	Insecta	Hemiptera	Naucoridae	Naucoris	Naucoris sp. LSB-2017	species	Naucoris sp. LSB-2017	654
280201	Metazoa	Arthropoda	Insecta	Hemiptera	Naucoridae	Naucoris	Naucoris maculatus	species	Naucoris maculatus	950
341188	Metazoa	Arthropoda	Insecta	Hemiptera	Naucoridae	Pelocoris	Pelocoris femoratus	species	Pelocoris femoratus	1337
280207	Metazoa	Arthropoda	Insecta	Hemiptera	Naucoridae	Pelocoris	Pelocoris sp. MBH-2004	species	Pelocoris sp. MBH-2004	944
280205	Metazoa	Arthropoda	Insecta	Hemiptera	Naucoridae	Macrocoris	Macrocoris sp. MBH-2004	species	Macrocoris sp. MBH-2004	947
1589678	Metazoa	Arthropoda	Insecta	Hemiptera	Naucoridae	Heleocoris	Heleocoris ovatus	species	Heleocoris ovatus	5747
608839	Metazoa	Arthropoda	Insecta	Hemiptera	Naucoridae	Heleocoris	Heleocoris sp. HK-2009	species	Heleocoris sp. HK-2009	1252
280199	Metazoa	Arthropoda	Insecta	Hemiptera	Naucoridae	Heleocoris	Heleocoris sp. MBH-2004	species	Heleocoris sp. MBH-2004	944
1932168	Metazoa	Arthropoda	Insecta	Hemiptera	Naucoridae	Heleocoris	Heleocoris rotundatus	species	Heleocoris rotundatus	658
1250275	Metazoa	Arthropoda	Insecta	Hemiptera	Naucoridae	Laccocoris	Laccocoris sp. 1 ML-2012	species	Laccocoris sp. 1 ML-2012	1874
236692	Metazoa	Arthropoda	Insecta	Hemiptera	Naucoridae	Usingerina	Usingerina moapensis	species	Usingerina moapensis	3076
1921313	Metazoa	Arthropoda	Insecta	Hemiptera	Naucoridae	Limnocoris	Limnocoris sp. RF020	species	Limnocoris sp. RF020	620
1921312	Metazoa	Arthropoda	Insecta	Hemiptera	Naucoridae	Limnocoris	Limnocoris sp. RF009	species	Limnocoris sp. RF009	620
1921310	Metazoa	Arthropoda	Insecta	Hemiptera	Naucoridae	Limnocoris	Limnocoris sp. RF007	species	Limnocoris sp. RF007	620
236690	Metazoa	Arthropoda	Insecta	Hemiptera	Naucoridae	Limnocoris	Limnocoris lutzi	species	Limnocoris lutzi	1089
1921261	Metazoa	Arthropoda	Insecta	Hemiptera	Naucoridae	Cryphocricos	Cryphocricos sp. RF003	species	Cryphocricos sp. RF003	620
1922253	Metazoa	Arthropoda	Insecta	Hemiptera	Naucoridae	Cryphocricos	Cryphocricos sp. TR020	species	Cryphocricos sp. TR020	620
1921258	Metazoa	Arthropoda	Insecta	Hemiptera	Naucoridae	Cryphocricos	Cryphocricos sp. FR014	species	Cryphocricos sp. FR014	620
1921260	Metazoa	Arthropoda	Insecta	Hemiptera	Naucoridae	Cryphocricos	Cryphocricos sp. RF001	species	Cryphocricos sp. RF001	620
280196	Metazoa	Arthropoda	Insecta	Hemiptera	Naucoridae	Cryphocricos	Cryphocricos hungerfordi	species	Cryphocricos hungerfordi	952
1921191	Metazoa	Arthropoda	Insecta	Hemiptera	Naucoridae	Ambrysus	Ambrysus sp. RF018	species	Ambrysus sp. RF018	620
1921192	Metazoa	Arthropoda	Insecta	Hemiptera	Naucoridae	Ambrysus	Ambrysus sp. SC007	species	Ambrysus sp. SC007	620
280194	Metazoa	Arthropoda	Insecta	Hemiptera	Naucoridae	Ambrysus	Ambrysus californicus	subspecies	Ambrysus californicus bohartorum	944
236688	Metazoa	Arthropoda	Insecta	Hemiptera	Naucoridae	Ambrysus	Ambrysus lunatus	species	Ambrysus lunatus	991
1984761	Metazoa	Arthropoda	Insecta	Hemiptera	Naucoridae		Naucoridae sp. 20974_NaucoF05	species	Naucoridae sp. 20974_NaucoF05	658
1921322	Metazoa	Arthropoda	Insecta	Hemiptera	Naucoridae		Naucoridae sp. RF019	species	Naucoridae sp. RF019	620
1921321	Metazoa	Arthropoda	Insecta	Hemiptera	Naucoridae		Naucoridae sp. QH018	species	Naucoridae sp. QH018	620
1096545	Metazoa	Arthropoda	Insecta	Hemiptera	Naucoridae		Naucoridae sp. MG-2011	species	Naucoridae sp. MG-2011	871
1984765	Metazoa	Arthropoda	Insecta	Hemiptera	Naucoridae		Naucoridae sp. 20974_NaucoG03	species	Naucoridae sp. 20974_NaucoG03	658
2609938	Metazoa	Arthropoda	Insecta	Hemiptera	Naucoridae		Naucoridae sp. DNAS-402-5Z6Y	species	Naucoridae sp. DNAS-402-5Z6Y	640
280191	Metazoa	Arthropoda	Insecta	Hemiptera	Naucoridae	Asthenocoris	Asthenocoris luzonensis	species	Asthenocoris luzonensis	947
575831	Metazoa	Arthropoda	Insecta	Hemiptera	Aphelocheiridae	Aphelocheirus	Aphelocheirus ellipsoideus	species	Aphelocheirus ellipsoideus	20373
2021939	Metazoa	Arthropoda	Insecta	Hemiptera	Aphelocheiridae	Aphelocheirus	Aphelocheirus jendeki	species	Aphelocheirus jendeki	30336
1249916	Metazoa	Arthropoda	Insecta	Hemiptera	Aphelocheiridae	Aphelocheirus	Aphelocheirus sp. 1 ML-2012	species	Aphelocheirus sp. 1 ML-2012	2685
983593	Metazoa	Arthropoda	Insecta	Hemiptera	Aphelocheiridae	Aphelocheirus	Aphelocheirus sp. PA-2011	species	Aphelocheirus sp. PA-2011	1352
280209	Metazoa	Arthropoda	Insecta	Hemiptera	Aphelocheiridae	Aphelocheirus	Aphelocheirus aestivalis	species	Aphelocheirus aestivalis	14009
948597	Metazoa	Arthropoda	Insecta	Hemiptera	Aphelocheiridae	Aphelocheirus	Aphelocheirus occidentalis	species	Aphelocheirus occidentalis	757
280210	Metazoa	Arthropoda	Insecta	Hemiptera	Aphelocheiridae	Aphelocheirus	Aphelocheirus venus	species	Aphelocheirus venus	946
2661962	Metazoa	Arthropoda	Insecta	Hemiptera	Aphelocheiridae	Aphelocheirus	Aphelocheirus vittatus	species	Aphelocheirus vittatus	1229
948596	Metazoa	Arthropoda	Insecta	Hemiptera	Aphelocheiridae	Aphelocheirus	Aphelocheirus murcius	species	Aphelocheirus murcius	2764
1249914	Metazoa	Arthropoda	Insecta	Hemiptera	Gelastocoridae	Nerthra	Nerthra indica	species	Nerthra indica	41019
237154	Metazoa	Arthropoda	Insecta	Hemiptera	Gelastocoridae	Nerthra	Nerthra adspersa	species	Nerthra adspersa	3191
280165	Metazoa	Arthropoda	Insecta	Hemiptera	Gelastocoridae	Nerthra	Nerthra fuscipes	species	Nerthra fuscipes	943
236467	Metazoa	Arthropoda	Insecta	Hemiptera	Gelastocoridae	Nerthra	Nerthra femorata	species	Nerthra femorata	580
38104	Metazoa	Arthropoda	Insecta	Hemiptera	Gelastocoridae	Gelastocoris	Gelastocoris oculatus	species	Gelastocoris oculatus	5787
1161195	Metazoa	Arthropoda	Insecta	Hemiptera	Gelastocoridae	Gelastocoris	Gelastocoris flavus	subspecies	Gelastocoris flavus flavus	1964
1921277	Metazoa	Arthropoda	Insecta	Hemiptera	Gelastocoridae	Gelastocoris	Gelastocoris sp. FR017	species	Gelastocoris sp. FR017	620
1921278	Metazoa	Arthropoda	Insecta	Hemiptera	Gelastocoridae	Gelastocoris	Gelastocoris sp. RI029	species	Gelastocoris sp. RI029	620
280166	Metazoa	Arthropoda	Insecta	Hemiptera	Gelastocoridae	Gelastocoris	Gelastocoris rotundatus	species	Gelastocoris rotundatus	945
2304347	Metazoa	Arthropoda	Insecta	Hemiptera	Micronectidae	Micronecta	Micronecta sahlbergii	species	Micronecta sahlbergii	30010
596269	Metazoa	Arthropoda	Insecta	Hemiptera	Micronectidae	Micronecta	Micronecta gracilis	species	Micronecta gracilis	36803
446449	Metazoa	Arthropoda	Insecta	Hemiptera	Micronectidae	Micronecta	Micronecta scholtzi	species	Micronecta scholtzi	5021
236828	Metazoa	Arthropoda	Insecta	Hemiptera	Micronectidae	Micronecta	Micronecta sp. WCW-2003	species	Micronecta sp. WCW-2003	2304
1664973	Metazoa	Arthropoda	Insecta	Hemiptera	Micronectidae	Micronecta	Micronecta sp. BOLD:ACG1960	species	Micronecta sp. BOLD:ACG1960	1586
2175387	Metazoa	Arthropoda	Insecta	Hemiptera	Micronectidae	Micronecta	Micronecta sp. 3aCor1	species	Micronecta sp. 3aCor1	567
2175389	Metazoa	Arthropoda	Insecta	Hemiptera	Micronectidae	Micronecta	Micronecta sp. MOH14Cor1	species	Micronecta sp. MOH14Cor1	658
2175388	Metazoa	Arthropoda	Insecta	Hemiptera	Micronectidae	Micronecta	Micronecta sp. Mircon1	species	Micronecta sp. Mircon1	1276
1545165	Metazoa	Arthropoda	Insecta	Hemiptera	Micronectidae	Micronecta	Micronecta poweri	species	Micronecta poweri	1303
1545164	Metazoa	Arthropoda	Insecta	Hemiptera	Micronectidae	Micronecta	Micronecta griseola	species	Micronecta griseola	1852
764506	Metazoa	Arthropoda	Insecta	Hemiptera	Micronectidae	Micronecta	Micronecta formosana	species	Micronecta formosana	1688
662392	Metazoa	Arthropoda	Insecta	Hemiptera	Micronectidae		Micronectidae environmental sample	species	Micronectidae environmental sample	1096
1320099	Metazoa	Arthropoda	Insecta	Hemiptera	Helotrephidae	Helotrephes	Helotrephes sp. NKMT027	species	Helotrephes sp. NKMT027	30260
1250273	Metazoa	Arthropoda	Insecta	Hemiptera	Helotrephidae	Helotrephes	Helotrephes sp. 1 ML-2012	species	Helotrephes sp. 1 ML-2012	2594
1481668	Metazoa	Arthropoda	Insecta	Hemiptera	Helotrephidae	Helotrephes	Helotrephes semiglobosus	subspecies	Helotrephes semiglobosus semiglobosus	20950
280226	Metazoa	Arthropoda	Insecta	Hemiptera	Helotrephidae	Hydrotrephes	Hydrotrephes sp. MBH-2004	species	Hydrotrephes sp. MBH-2004	942
236468	Metazoa	Arthropoda	Insecta	Hemiptera	Helotrephidae	Hydrotrephes	Hydrotrephes sp. WCW-2003	species	Hydrotrephes sp. WCW-2003	657
280231	Metazoa	Arthropoda	Insecta	Hemiptera	Helotrephidae	Idiotrephes	Idiotrephes asiaticus	species	Idiotrephes asiaticus	946
280162	Metazoa	Arthropoda	Insecta	Hemiptera	Ochteridae	Ochterus	Ochterus marginatus	species	Ochterus marginatus	24302
2567084	Metazoa	Arthropoda	Insecta	Hemiptera	Ochteridae	Ochterus	Ochterus americanus	species	Ochterus americanus	631
280164	Metazoa	Arthropoda	Insecta	Hemiptera	Ochteridae	Ochterus	Ochterus sp. MBH-2004	species	Ochterus sp. MBH-2004	942
257912	Metazoa	Arthropoda	Insecta	Hemiptera	Ochteridae	Megochterus	Megochterus occidentalis	species	Megochterus occidentalis	3122
575836	Metazoa	Arthropoda	Insecta	Hemiptera	Pleidae	Paraplea	Paraplea frontalis	species	Paraplea frontalis	36720
280223	Metazoa	Arthropoda	Insecta	Hemiptera	Pleidae	Paraplea	Paraplea sp. MBH-2004	species	Paraplea sp. MBH-2004	945
1664871	Metazoa	Arthropoda	Insecta	Hemiptera	Pleidae	Paraplea	Paraplea halei	species	Paraplea halei	658
280221	Metazoa	Arthropoda	Insecta	Hemiptera	Pleidae	Neoplea	Neoplea striola	species	Neoplea striola	3665
2097117	Metazoa	Arthropoda	Insecta	Hemiptera	Pleidae	Neoplea	Neoplea sp. BIOUG27692-B08	species	Neoplea sp. BIOUG27692-B08	312
1724481	Metazoa	Arthropoda	Insecta	Hemiptera	Pleidae	Neoplea	Neoplea sp. BOLD:ACW5628	species	Neoplea sp. BOLD:ACW5628	2421
2095483	Metazoa	Arthropoda	Insecta	Hemiptera	Pleidae	Neoplea	Neoplea sp. BIOUG23327-C01	species	Neoplea sp. BIOUG23327-C01	658
2095511	Metazoa	Arthropoda	Insecta	Hemiptera	Pleidae	Neoplea	Neoplea sp. BIOUG27692-A10	species	Neoplea sp. BIOUG27692-A10	615
2097379	Metazoa	Arthropoda	Insecta	Hemiptera	Pleidae	Neoplea	Neoplea sp. BIOUG24015-B07	species	Neoplea sp. BIOUG24015-B07	407
280219	Metazoa	Arthropoda	Insecta	Hemiptera	Pleidae	Plea	Plea minutissima	species	Plea minutissima	12136
333822	Metazoa	Arthropoda	Insecta	Hemiptera	Pleidae	Plea	Plea leachi	species	Plea leachi	675
2019534	Metazoa	Arthropoda	Insecta	Hemiptera	Pleidae		Pleidae sp. RHC-2017	species	Pleidae sp. RHC-2017	1403
1984763	Metazoa	Arthropoda	Insecta	Hemiptera	Pleidae		Pleidae sp. 20974_PleidG01	species	Pleidae sp. 20974_PleidG01	658
280184	Metazoa	Arthropoda	Insecta	Hemiptera	Potamocoridae	Potamocoris	Potamocoris sp. MBH-2004	species	Potamocoris sp. MBH-2004	944
236686	Metazoa	Arthropoda	Insecta	Hemiptera	Potamocoridae	Potamocoris	Potamocoris robustus	species	Potamocoris robustus	961
2126072	Metazoa	Arthropoda	Insecta	Hemiptera	Saldidae	Saldula	Saldula burmanica	species	Saldula burmanica	31364
498931	Metazoa	Arthropoda	Insecta	Hemiptera	Saldidae	Saldula	Saldula arsenjevi	species	Saldula arsenjevi	30648
50656	Metazoa	Arthropoda	Insecta	Hemiptera	Saldidae	Saldula	Saldula pallipes	species	Saldula pallipes	9592
280090	Metazoa	Arthropoda	Insecta	Hemiptera	Saldidae	Saldula	Saldula saltatoria	species	Saldula saltatoria	25710
642027	Metazoa	Arthropoda	Insecta	Hemiptera	Saldidae	Saldula	Saldula sp. YT-2009	species	Saldula sp. YT-2009	2726
944999	Metazoa	Arthropoda	Insecta	Hemiptera	Saldidae	Saldula	Saldula sp. ML-2011	species	Saldula sp. ML-2011	1266
1864360	Metazoa	Arthropoda	Insecta	Hemiptera	Saldidae	Saldula	Saldula sp. BOLD:AAN8290	species	Saldula sp. BOLD:AAN8290	1233
2095162	Metazoa	Arthropoda	Insecta	Hemiptera	Saldidae	Saldula	Saldula sp. BIOUG22932-E08	species	Saldula sp. BIOUG22932-E08	579
2097517	Metazoa	Arthropoda	Insecta	Hemiptera	Saldidae	Saldula	Saldula sp. BIOUG31122-C02	species	Saldula sp. BIOUG31122-C02	579
2097680	Metazoa	Arthropoda	Insecta	Hemiptera	Saldidae	Saldula	Saldula sp. BIOUG22932-E01	species	Saldula sp. BIOUG22932-E01	579
1864359	Metazoa	Arthropoda	Insecta	Hemiptera	Saldidae	Saldula	Saldula sp. BOLD:AAD6477	species	Saldula sp. BOLD:AAD6477	513
2476906	Metazoa	Arthropoda	Insecta	Hemiptera	Saldidae	Saldula	Saldula sp. BIOUG25377-A11	species	Saldula sp. BIOUG25377-A11	513
2095228	Metazoa	Arthropoda	Insecta	Hemiptera	Saldidae	Saldula	Saldula sp. BIOUG05652-C01	species	Saldula sp. BIOUG05652-C01	408
237384	Metazoa	Arthropoda	Insecta	Hemiptera	Saldidae	Saldula	Saldula brevicornis	species	Saldula brevicornis	5228
1453488	Metazoa	Arthropoda	Insecta	Hemiptera	Saldidae	Saldula	Saldula orbiculata	species	Saldula orbiculata	3398
1545240	Metazoa	Arthropoda	Insecta	Hemiptera	Saldidae	Saldula	Saldula orthochila	species	Saldula orthochila	1528
881756	Metazoa	Arthropoda	Insecta	Hemiptera	Saldidae	Saldula	Saldula opacula	species	Saldula opacula	12460
1545238	Metazoa	Arthropoda	Insecta	Hemiptera	Saldidae	Saldula	Saldula c-album	species	Saldula c-album	658
652469	Metazoa	Arthropoda	Insecta	Hemiptera	Saldidae	Saldula	Saldula ablusa	species	Saldula ablusa	842
1657167	Metazoa	Arthropoda	Insecta	Hemiptera	Saldidae	Saldula	Saldula laticollis	species	Saldula laticollis	7417
1657166	Metazoa	Arthropoda	Insecta	Hemiptera	Saldidae	Saldula	Saldula confluenta	species	Saldula confluenta	1316
1545239	Metazoa	Arthropoda	Insecta	Hemiptera	Saldidae	Saldula	Saldula melanoscela	species	Saldula melanoscela	619
1545237	Metazoa	Arthropoda	Insecta	Hemiptera	Saldidae	Saldula	Saldula arenicola	species	Saldula arenicola	403
1657165	Metazoa	Arthropoda	Insecta	Hemiptera	Saldidae	Saldula	Saldula comatula	species	Saldula comatula	658
652470	Metazoa	Arthropoda	Insecta	Hemiptera	Saldidae	Saldula	Saldula coxalis	species	Saldula coxalis	510
1943951	Metazoa	Arthropoda	Insecta	Hemiptera	Saldidae	Saldula	Saldula nigrita	species	Saldula nigrita	1065
652471	Metazoa	Arthropoda	Insecta	Hemiptera	Saldidae	Saldula	Saldula stoneri	species	Saldula stoneri	321
2021942	Metazoa	Arthropoda	Insecta	Hemiptera	Saldidae	Macrosaldula	Macrosaldula sp. PJ-2017	species	Macrosaldula sp. PJ-2017	30606
1943877	Metazoa	Arthropoda	Insecta	Hemiptera	Saldidae	Macrosaldula	Macrosaldula monae	species	Macrosaldula monae	632
1545154	Metazoa	Arthropoda	Insecta	Hemiptera	Saldidae	Macrosaldula	Macrosaldula scotica	species	Macrosaldula scotica	658
1463372	Metazoa	Arthropoda	Insecta	Hemiptera	Saldidae	Calacanthia	Calacanthia grandis	species	Calacanthia grandis	7510
881427	Metazoa	Arthropoda	Insecta	Hemiptera	Saldidae	Calacanthia	Calacanthia trybomi	species	Calacanthia trybomi	1899
1586101	Metazoa	Arthropoda	Insecta	Hemiptera	Saldidae	Salda	Salda littoralis	species	Salda littoralis	6993
528091	Metazoa	Arthropoda	Insecta	Hemiptera	Saldidae	Salda	Salda sp. S548	species	Salda sp. S548	3907
652472	Metazoa	Arthropoda	Insecta	Hemiptera	Saldidae	Salda	Salda sp. 24088	species	Salda sp. 24088	330
2095420	Metazoa	Arthropoda	Insecta	Hemiptera	Saldidae	Salda	Salda sp. 08CHUCOL-CV093	species	Salda sp. 08CHUCOL-CV093	407
2096310	Metazoa	Arthropoda	Insecta	Hemiptera	Saldidae	Salda	Salda sp. 08CHUCOL-CV092	species	Salda sp. 08CHUCOL-CV092	407
2097177	Metazoa	Arthropoda	Insecta	Hemiptera	Saldidae	Salda	Salda sp. 09CHUCOL-CV187	species	Salda sp. 09CHUCOL-CV187	407
2098216	Metazoa	Arthropoda	Insecta	Hemiptera	Saldidae	Salda	Salda sp. 08CHUCOL-CV091	species	Salda sp. 08CHUCOL-CV091	407
2098292	Metazoa	Arthropoda	Insecta	Hemiptera	Saldidae	Salda	Salda sp. 09CHUCOL-CV185	species	Salda sp. 09CHUCOL-CV185	407
1657164	Metazoa	Arthropoda	Insecta	Hemiptera	Saldidae	Salda	Salda provancheri	species	Salda provancheri	1774
1943950	Metazoa	Arthropoda	Insecta	Hemiptera	Saldidae	Salda	Salda lugubris	species	Salda lugubris	658
652799	Metazoa	Arthropoda	Insecta	Hemiptera	Saldidae	Pseudosaldula	Pseudosaldula antioquia	species	Pseudosaldula antioquia	773
652804	Metazoa	Arthropoda	Insecta	Hemiptera	Saldidae	Pseudosaldula	Pseudosaldula perula	species	Pseudosaldula perula	443
652802	Metazoa	Arthropoda	Insecta	Hemiptera	Saldidae	Pseudosaldula	Pseudosaldula huamachuco	species	Pseudosaldula huamachuco	782
652800	Metazoa	Arthropoda	Insecta	Hemiptera	Saldidae	Pseudosaldula	Pseudosaldula bruesi	species	Pseudosaldula bruesi	442
652803	Metazoa	Arthropoda	Insecta	Hemiptera	Saldidae	Pseudosaldula	Pseudosaldula penai	species	Pseudosaldula penai	597
652476	Metazoa	Arthropoda	Insecta	Hemiptera	Saldidae	Pseudosaldula	Pseudosaldula andensis	species	Pseudosaldula andensis	510
652808	Metazoa	Arthropoda	Insecta	Hemiptera	Saldidae	Pseudosaldula	Pseudosaldula vulgaris	species	Pseudosaldula vulgaris	637
652809	Metazoa	Arthropoda	Insecta	Hemiptera	Saldidae	Pseudosaldula	Pseudosaldula yungas	species	Pseudosaldula yungas	442
652801	Metazoa	Arthropoda	Insecta	Hemiptera	Saldidae	Pseudosaldula	Pseudosaldula chilensis	species	Pseudosaldula chilensis	805
652805	Metazoa	Arthropoda	Insecta	Hemiptera	Saldidae	Pseudosaldula	Pseudosaldula pilosa	species	Pseudosaldula pilosa	789
652478	Metazoa	Arthropoda	Insecta	Hemiptera	Saldidae	Pseudosaldula	Pseudosaldula bergi	species	Pseudosaldula bergi	808
652807	Metazoa	Arthropoda	Insecta	Hemiptera	Saldidae	Pseudosaldula	Pseudosaldula saxicola	species	Pseudosaldula saxicola	438
652806	Metazoa	Arthropoda	Insecta	Hemiptera	Saldidae	Pseudosaldula	Pseudosaldula salina	species	Pseudosaldula salina	404
1656676	Metazoa	Arthropoda	Insecta	Hemiptera	Saldidae	Micracanthia	Micracanthia bergrothi	species	Micracanthia bergrothi	20330
2095939	Metazoa	Arthropoda	Insecta	Hemiptera	Saldidae	Micracanthia	Micracanthia sp. BARS_2015_26_474	species	Micracanthia sp. BARS_2015_26_474	591
2098528	Metazoa	Arthropoda	Insecta	Hemiptera	Saldidae	Micracanthia	Micracanthia sp. BIOUG25131-F06	species	Micracanthia sp. BIOUG25131-F06	582
1722706	Metazoa	Arthropoda	Insecta	Hemiptera	Saldidae	Micracanthia	Micracanthia sp. BOLD:ACK8299	species	Micracanthia sp. BOLD:ACK8299	579
1896010	Metazoa	Arthropoda	Insecta	Hemiptera	Saldidae	Micracanthia	Micracanthia sp. BOLD-2016	species	Micracanthia sp. BOLD-2016	579
1545296	Metazoa	Arthropoda	Insecta	Hemiptera	Saldidae	Chartoscirta	Chartoscirta elegantula	species	Chartoscirta elegantula	658
1545295	Metazoa	Arthropoda	Insecta	Hemiptera	Saldidae	Chartoscirta	Chartoscirta cincta	species	Chartoscirta cincta	658
1657207	Metazoa	Arthropoda	Insecta	Hemiptera	Saldidae	Teloleuca	Teloleuca bifasciata	species	Teloleuca bifasciata	3917
881678	Metazoa	Arthropoda	Insecta	Hemiptera	Saldidae	Ioscytus	Ioscytus politus	species	Ioscytus politus	1326
1889938	Metazoa	Arthropoda	Insecta	Hemiptera	Saldidae		Saldinae sp. BOLD-2016	species	Saldinae sp. BOLD-2016	2480
236465	Metazoa	Arthropoda	Insecta	Hemiptera	Saldidae	Pentacora	Pentacora signoreti	species	Pentacora signoreti	2818
1657091	Metazoa	Arthropoda	Insecta	Hemiptera	Saldidae	Pentacora	Pentacora ligata	species	Pentacora ligata	1974
2567166	Metazoa	Arthropoda	Insecta	Hemiptera	Saldidae	Pentacora	Pentacora hirta	species	Pentacora hirta	633
1657092	Metazoa	Arthropoda	Insecta	Hemiptera	Saldidae	Pentacora	Pentacora sphacelata	species	Pentacora sphacelata	540
236461	Metazoa	Arthropoda	Insecta	Hemiptera	Saldidae	Chiloxanthus	Chiloxanthus stellatus	species	Chiloxanthus stellatus	4601
1655921	Metazoa	Arthropoda	Insecta	Hemiptera	Saldidae	Chiloxanthus	Chiloxanthus arcticus	species	Chiloxanthus arcticus	540
652474	Metazoa	Arthropoda	Insecta	Hemiptera	Saldidae	Paralosalda	Paralosalda innova	species	Paralosalda innova	446
1896015	Metazoa	Arthropoda	Insecta	Hemiptera	Saldidae		Saldidae sp. BOLD-2016	species	Saldidae sp. BOLD-2016	2509
2040168	Metazoa	Arthropoda	Insecta	Hemiptera	Saldidae		Saldidae sp. USNM ENT 01117497	species	Saldidae sp. USNM ENT 01117497	658
1864352	Metazoa	Arthropoda	Insecta	Hemiptera	Saldidae		Saldidae sp. BOLD:AAD6477	species	Saldidae sp. BOLD:AAD6477	585
2290289	Metazoa	Arthropoda	Insecta	Hemiptera	Saldidae		Saldidae sp. BIOUG27589-H03	species	Saldidae sp. BIOUG27589-H03	606
1864355	Metazoa	Arthropoda	Insecta	Hemiptera	Saldidae		Saldidae sp. BOLD:AAG8807	species	Saldidae sp. BOLD:AAG8807	658
2290232	Metazoa	Arthropoda	Insecta	Hemiptera	Saldidae		Saldidae sp. BIOUG27551-G06	species	Saldidae sp. BIOUG27551-G06	591
2290259	Metazoa	Arthropoda	Insecta	Hemiptera	Saldidae		Saldidae sp. BIOUG27580-D09	species	Saldidae sp. BIOUG27580-D09	579
2290213	Metazoa	Arthropoda	Insecta	Hemiptera	Saldidae		Saldidae sp. BIOUG27441-G04	species	Saldidae sp. BIOUG27441-G04	658
2290214	Metazoa	Arthropoda	Insecta	Hemiptera	Saldidae		Saldidae sp. BIOUG27441-G05	species	Saldidae sp. BIOUG27441-G05	658
2290258	Metazoa	Arthropoda	Insecta	Hemiptera	Saldidae		Saldidae sp. BIOUG27580-C01	species	Saldidae sp. BIOUG27580-C01	621
2290220	Metazoa	Arthropoda	Insecta	Hemiptera	Saldidae		Saldidae sp. BIOUG27467-B07	species	Saldidae sp. BIOUG27467-B07	609
2290238	Metazoa	Arthropoda	Insecta	Hemiptera	Saldidae		Saldidae sp. BIOUG27551-G12	species	Saldidae sp. BIOUG27551-G12	609
2290241	Metazoa	Arthropoda	Insecta	Hemiptera	Saldidae		Saldidae sp. BIOUG27553-C01	species	Saldidae sp. BIOUG27553-C01	609
2290249	Metazoa	Arthropoda	Insecta	Hemiptera	Saldidae		Saldidae sp. BIOUG27553-F11	species	Saldidae sp. BIOUG27553-F11	609
2290227	Metazoa	Arthropoda	Insecta	Hemiptera	Saldidae		Saldidae sp. BIOUG27467-H09	species	Saldidae sp. BIOUG27467-H09	606
2290240	Metazoa	Arthropoda	Insecta	Hemiptera	Saldidae		Saldidae sp. BIOUG27553-A11	species	Saldidae sp. BIOUG27553-A11	606
2290242	Metazoa	Arthropoda	Insecta	Hemiptera	Saldidae		Saldidae sp. BIOUG27553-C11	species	Saldidae sp. BIOUG27553-C11	606
2290257	Metazoa	Arthropoda	Insecta	Hemiptera	Saldidae		Saldidae sp. BIOUG27580-B09	species	Saldidae sp. BIOUG27580-B09	606
2290271	Metazoa	Arthropoda	Insecta	Hemiptera	Saldidae		Saldidae sp. BIOUG27582-C05	species	Saldidae sp. BIOUG27582-C05	606
2290281	Metazoa	Arthropoda	Insecta	Hemiptera	Saldidae		Saldidae sp. BIOUG27589-B05	species	Saldidae sp. BIOUG27589-B05	606
2290300	Metazoa	Arthropoda	Insecta	Hemiptera	Saldidae		Saldidae sp. BIOUG27590-G06	species	Saldidae sp. BIOUG27590-G06	606
2290253	Metazoa	Arthropoda	Insecta	Hemiptera	Saldidae		Saldidae sp. BIOUG27553-H08	species	Saldidae sp. BIOUG27553-H08	603
2290287	Metazoa	Arthropoda	Insecta	Hemiptera	Saldidae		Saldidae sp. BIOUG27589-G02	species	Saldidae sp. BIOUG27589-G02	603
2290293	Metazoa	Arthropoda	Insecta	Hemiptera	Saldidae		Saldidae sp. BIOUG27590-B01	species	Saldidae sp. BIOUG27590-B01	600
2290239	Metazoa	Arthropoda	Insecta	Hemiptera	Saldidae		Saldidae sp. BIOUG27551-H01	species	Saldidae sp. BIOUG27551-H01	594
2290230	Metazoa	Arthropoda	Insecta	Hemiptera	Saldidae		Saldidae sp. BIOUG27551-G04	species	Saldidae sp. BIOUG27551-G04	591
2290231	Metazoa	Arthropoda	Insecta	Hemiptera	Saldidae		Saldidae sp. BIOUG27551-G05	species	Saldidae sp. BIOUG27551-G05	591
2290233	Metazoa	Arthropoda	Insecta	Hemiptera	Saldidae		Saldidae sp. BIOUG27551-G07	species	Saldidae sp. BIOUG27551-G07	591
2290234	Metazoa	Arthropoda	Insecta	Hemiptera	Saldidae		Saldidae sp. BIOUG27551-G08	species	Saldidae sp. BIOUG27551-G08	591
2290235	Metazoa	Arthropoda	Insecta	Hemiptera	Saldidae		Saldidae sp. BIOUG27551-G09	species	Saldidae sp. BIOUG27551-G09	591
1864354	Metazoa	Arthropoda	Insecta	Hemiptera	Saldidae		Saldidae sp. BOLD:AAG8763	species	Saldidae sp. BOLD:AAG8763	588
2290229	Metazoa	Arthropoda	Insecta	Hemiptera	Saldidae		Saldidae sp. BIOUG27551-G03	species	Saldidae sp. BIOUG27551-G03	588
2290237	Metazoa	Arthropoda	Insecta	Hemiptera	Saldidae		Saldidae sp. BIOUG27551-G11	species	Saldidae sp. BIOUG27551-G11	588
2290212	Metazoa	Arthropoda	Insecta	Hemiptera	Saldidae		Saldidae sp. BIOUG26718-C06	species	Saldidae sp. BIOUG26718-C06	582
2290218	Metazoa	Arthropoda	Insecta	Hemiptera	Saldidae		Saldidae sp. BIOUG27467-A01	species	Saldidae sp. BIOUG27467-A01	582
2290221	Metazoa	Arthropoda	Insecta	Hemiptera	Saldidae		Saldidae sp. BIOUG27467-E09	species	Saldidae sp. BIOUG27467-E09	582
2290225	Metazoa	Arthropoda	Insecta	Hemiptera	Saldidae		Saldidae sp. BIOUG27467-G05	species	Saldidae sp. BIOUG27467-G05	582
2290243	Metazoa	Arthropoda	Insecta	Hemiptera	Saldidae		Saldidae sp. BIOUG27553-C12	species	Saldidae sp. BIOUG27553-C12	582
2290245	Metazoa	Arthropoda	Insecta	Hemiptera	Saldidae		Saldidae sp. BIOUG27553-D04	species	Saldidae sp. BIOUG27553-D04	582
2290251	Metazoa	Arthropoda	Insecta	Hemiptera	Saldidae		Saldidae sp. BIOUG27553-H06	species	Saldidae sp. BIOUG27553-H06	582
2290252	Metazoa	Arthropoda	Insecta	Hemiptera	Saldidae		Saldidae sp. BIOUG27553-H07	species	Saldidae sp. BIOUG27553-H07	582
2290255	Metazoa	Arthropoda	Insecta	Hemiptera	Saldidae		Saldidae sp. BIOUG27553-H10	species	Saldidae sp. BIOUG27553-H10	582
2290256	Metazoa	Arthropoda	Insecta	Hemiptera	Saldidae		Saldidae sp. BIOUG27580-A03	species	Saldidae sp. BIOUG27580-A03	582
2290262	Metazoa	Arthropoda	Insecta	Hemiptera	Saldidae		Saldidae sp. BIOUG27580-E05	species	Saldidae sp. BIOUG27580-E05	582
2290263	Metazoa	Arthropoda	Insecta	Hemiptera	Saldidae		Saldidae sp. BIOUG27580-H07	species	Saldidae sp. BIOUG27580-H07	582
2290266	Metazoa	Arthropoda	Insecta	Hemiptera	Saldidae		Saldidae sp. BIOUG27581-E09	species	Saldidae sp. BIOUG27581-E09	582
2290274	Metazoa	Arthropoda	Insecta	Hemiptera	Saldidae		Saldidae sp. BIOUG27582-D10	species	Saldidae sp. BIOUG27582-D10	582
2290275	Metazoa	Arthropoda	Insecta	Hemiptera	Saldidae		Saldidae sp. BIOUG27582-D12	species	Saldidae sp. BIOUG27582-D12	582
2290276	Metazoa	Arthropoda	Insecta	Hemiptera	Saldidae		Saldidae sp. BIOUG27582-F07	species	Saldidae sp. BIOUG27582-F07	582
2290290	Metazoa	Arthropoda	Insecta	Hemiptera	Saldidae		Saldidae sp. BIOUG27589-H07	species	Saldidae sp. BIOUG27589-H07	582
2290223	Metazoa	Arthropoda	Insecta	Hemiptera	Saldidae		Saldidae sp. BIOUG27467-F08	species	Saldidae sp. BIOUG27467-F08	579
2290224	Metazoa	Arthropoda	Insecta	Hemiptera	Saldidae		Saldidae sp. BIOUG27467-F12	species	Saldidae sp. BIOUG27467-F12	579
2290236	Metazoa	Arthropoda	Insecta	Hemiptera	Saldidae		Saldidae sp. BIOUG27551-G10	species	Saldidae sp. BIOUG27551-G10	579
2290260	Metazoa	Arthropoda	Insecta	Hemiptera	Saldidae		Saldidae sp. BIOUG27580-D11	species	Saldidae sp. BIOUG27580-D11	579
2290267	Metazoa	Arthropoda	Insecta	Hemiptera	Saldidae		Saldidae sp. BIOUG27581-F06	species	Saldidae sp. BIOUG27581-F06	579
2290268	Metazoa	Arthropoda	Insecta	Hemiptera	Saldidae		Saldidae sp. BIOUG27581-F09	species	Saldidae sp. BIOUG27581-F09	579
2290278	Metazoa	Arthropoda	Insecta	Hemiptera	Saldidae		Saldidae sp. BIOUG27589-A03	species	Saldidae sp. BIOUG27589-A03	579
2290282	Metazoa	Arthropoda	Insecta	Hemiptera	Saldidae		Saldidae sp. BIOUG27589-B07	species	Saldidae sp. BIOUG27589-B07	579
2290283	Metazoa	Arthropoda	Insecta	Hemiptera	Saldidae		Saldidae sp. BIOUG27589-B08	species	Saldidae sp. BIOUG27589-B08	579
2290284	Metazoa	Arthropoda	Insecta	Hemiptera	Saldidae		Saldidae sp. BIOUG27589-C07	species	Saldidae sp. BIOUG27589-C07	579
2290294	Metazoa	Arthropoda	Insecta	Hemiptera	Saldidae		Saldidae sp. BIOUG27590-B05	species	Saldidae sp. BIOUG27590-B05	579
2290297	Metazoa	Arthropoda	Insecta	Hemiptera	Saldidae		Saldidae sp. BIOUG27590-E08	species	Saldidae sp. BIOUG27590-E08	579
2290219	Metazoa	Arthropoda	Insecta	Hemiptera	Saldidae		Saldidae sp. BIOUG27467-B01	species	Saldidae sp. BIOUG27467-B01	567
2290244	Metazoa	Arthropoda	Insecta	Hemiptera	Saldidae		Saldidae sp. BIOUG27553-D03	species	Saldidae sp. BIOUG27553-D03	567
2290264	Metazoa	Arthropoda	Insecta	Hemiptera	Saldidae		Saldidae sp. BIOUG27581-A05	species	Saldidae sp. BIOUG27581-A05	567
2290292	Metazoa	Arthropoda	Insecta	Hemiptera	Saldidae		Saldidae sp. BIOUG27590-A10	species	Saldidae sp. BIOUG27590-A10	567
2290296	Metazoa	Arthropoda	Insecta	Hemiptera	Saldidae		Saldidae sp. BIOUG27590-E01	species	Saldidae sp. BIOUG27590-E01	567
2290299	Metazoa	Arthropoda	Insecta	Hemiptera	Saldidae		Saldidae sp. BIOUG27590-F09	species	Saldidae sp. BIOUG27590-F09	567
2290226	Metazoa	Arthropoda	Insecta	Hemiptera	Saldidae		Saldidae sp. BIOUG27467-H06	species	Saldidae sp. BIOUG27467-H06	564
2290217	Metazoa	Arthropoda	Insecta	Hemiptera	Saldidae		Saldidae sp. BIOUG27441-G09	species	Saldidae sp. BIOUG27441-G09	561
2290228	Metazoa	Arthropoda	Insecta	Hemiptera	Saldidae		Saldidae sp. BIOUG27504-F07	species	Saldidae sp. BIOUG27504-F07	561
2290261	Metazoa	Arthropoda	Insecta	Hemiptera	Saldidae		Saldidae sp. BIOUG27580-D12	species	Saldidae sp. BIOUG27580-D12	561
2290265	Metazoa	Arthropoda	Insecta	Hemiptera	Saldidae		Saldidae sp. BIOUG27581-E08	species	Saldidae sp. BIOUG27581-E08	561
2290270	Metazoa	Arthropoda	Insecta	Hemiptera	Saldidae		Saldidae sp. BIOUG27581-G07	species	Saldidae sp. BIOUG27581-G07	561
2290250	Metazoa	Arthropoda	Insecta	Hemiptera	Saldidae		Saldidae sp. BIOUG27553-H04	species	Saldidae sp. BIOUG27553-H04	552
2290280	Metazoa	Arthropoda	Insecta	Hemiptera	Saldidae		Saldidae sp. BIOUG27589-B02	species	Saldidae sp. BIOUG27589-B02	552
2290291	Metazoa	Arthropoda	Insecta	Hemiptera	Saldidae		Saldidae sp. BIOUG27589-H09	species	Saldidae sp. BIOUG27589-H09	552
2290222	Metazoa	Arthropoda	Insecta	Hemiptera	Saldidae		Saldidae sp. BIOUG27467-E10	species	Saldidae sp. BIOUG27467-E10	549
2290298	Metazoa	Arthropoda	Insecta	Hemiptera	Saldidae		Saldidae sp. BIOUG27590-F03	species	Saldidae sp. BIOUG27590-F03	549
2290246	Metazoa	Arthropoda	Insecta	Hemiptera	Saldidae		Saldidae sp. BIOUG27553-D05	species	Saldidae sp. BIOUG27553-D05	546
2290215	Metazoa	Arthropoda	Insecta	Hemiptera	Saldidae		Saldidae sp. BIOUG27441-G06	species	Saldidae sp. BIOUG27441-G06	543
2290216	Metazoa	Arthropoda	Insecta	Hemiptera	Saldidae		Saldidae sp. BIOUG27441-G07	species	Saldidae sp. BIOUG27441-G07	540
2290269	Metazoa	Arthropoda	Insecta	Hemiptera	Saldidae		Saldidae sp. BIOUG27581-G05	species	Saldidae sp. BIOUG27581-G05	537
2290247	Metazoa	Arthropoda	Insecta	Hemiptera	Saldidae		Saldidae sp. BIOUG27553-D08	species	Saldidae sp. BIOUG27553-D08	531
2290279	Metazoa	Arthropoda	Insecta	Hemiptera	Saldidae		Saldidae sp. BIOUG27589-A09	species	Saldidae sp. BIOUG27589-A09	531
2290248	Metazoa	Arthropoda	Insecta	Hemiptera	Saldidae		Saldidae sp. BIOUG27553-F10	species	Saldidae sp. BIOUG27553-F10	525
2290272	Metazoa	Arthropoda	Insecta	Hemiptera	Saldidae		Saldidae sp. BIOUG27582-C10	species	Saldidae sp. BIOUG27582-C10	525
2290277	Metazoa	Arthropoda	Insecta	Hemiptera	Saldidae		Saldidae sp. BIOUG27582-H03	species	Saldidae sp. BIOUG27582-H03	519
2290285	Metazoa	Arthropoda	Insecta	Hemiptera	Saldidae		Saldidae sp. BIOUG27589-D05	species	Saldidae sp. BIOUG27589-D05	516
2476905	Metazoa	Arthropoda	Insecta	Hemiptera	Saldidae		Saldidae sp. BIOUG27467-E01	species	Saldidae sp. BIOUG27467-E01	504
2290254	Metazoa	Arthropoda	Insecta	Hemiptera	Saldidae		Saldidae sp. BIOUG27553-H09	species	Saldidae sp. BIOUG27553-H09	480
2290288	Metazoa	Arthropoda	Insecta	Hemiptera	Saldidae		Saldidae sp. BIOUG27589-G08	species	Saldidae sp. BIOUG27589-G08	480
2290273	Metazoa	Arthropoda	Insecta	Hemiptera	Saldidae		Saldidae sp. BIOUG27582-D08	species	Saldidae sp. BIOUG27582-D08	453
2290286	Metazoa	Arthropoda	Insecta	Hemiptera	Saldidae		Saldidae sp. BIOUG27589-F09	species	Saldidae sp. BIOUG27589-F09	447
2290295	Metazoa	Arthropoda	Insecta	Hemiptera	Saldidae		Saldidae sp. BIOUG27590-C04	species	Saldidae sp. BIOUG27590-C04	447
575850	Metazoa	Arthropoda	Insecta	Hemiptera	Leptopodidae	Leptopus	Leptopus sp. NKMT019	species	Leptopus sp. NKMT019	14516
1249919	Metazoa	Arthropoda	Insecta	Hemiptera	Leptopodidae	Valleriola	Valleriola sp. 1 ML-2012	species	Valleriola sp. 1 ML-2012	3260
1589701	Metazoa	Arthropoda	Insecta	Hemiptera	Leptopodidae	Valleriola	Valleriola sp. YW-2014	species	Valleriola sp. YW-2014	5742
2019535	Metazoa	Arthropoda	Insecta	Hemiptera	Leptopodidae	Valleriola	Valleriola sp. RHC-2017	species	Valleriola sp. RHC-2017	2336
1589684	Metazoa	Arthropoda	Insecta	Hemiptera	Leptopodidae	Valleriola	Valleriola buenoi	species	Valleriola buenoi	5656
236433	Metazoa	Arthropoda	Insecta	Hemiptera	Leptopodidae	Valleriola	Valleriola javanica	species	Valleriola javanica	685
2019539	Metazoa	Arthropoda	Insecta	Hemiptera	Leptopodidae	Leotichius	Leotichius sp. RHC-2017	species	Leotichius sp. RHC-2017	2468
2001438	Metazoa	Arthropoda	Insecta	Hemiptera	Leptopodidae		Leptopodidae sp. BIOUG02579-D09	species	Leptopodidae sp. BIOUG02579-D09	614
945001	Metazoa	Arthropoda	Insecta	Hemiptera	Leptopodidae		Leptopodidae sp. ML-2011	species	Leptopodidae sp. ML-2011	951
642024	Metazoa	Arthropoda	Insecta	Hemiptera	Leptopodidae		Leptopodidae sp. YT-2009	species	Leptopodidae sp. YT-2009	2759
411049	Metazoa	Arthropoda	Insecta	Hemiptera	Leptopodidae		Leptopodidae sp. QX-2006	species	Leptopodidae sp. QX-2006	1829
236396	Metazoa	Arthropoda	Insecta	Hemiptera	Aepophilidae	Aepophilus	Aepophilus bonnaerei	species	Aepophilus bonnaerei	1076
236459	Metazoa	Arthropoda	Insecta	Hemiptera	Omaniidae	Corallocoris	Corallocoris marksae	species	Corallocoris marksae	851
56086	Metazoa	Arthropoda	Insecta	Hemiptera	Gerridae	Gerris	Gerris buenoi	species	Gerris buenoi	826872743
95696	Metazoa	Arthropoda	Insecta	Hemiptera	Gerridae	Gerris	Gerris gracilicornis	species	Gerris gracilicornis	62284
143930	Metazoa	Arthropoda	Insecta	Hemiptera	Gerridae	Gerris	Gerris incognitus	species	Gerris incognitus	22740
95697	Metazoa	Arthropoda	Insecta	Hemiptera	Gerridae	Gerris	Gerris insularis	species	Gerris insularis	8495
143924	Metazoa	Arthropoda	Insecta	Hemiptera	Gerridae	Gerris	Gerris argenticollis	species	Gerris argenticollis	5709
1935926	Metazoa	Arthropoda	Insecta	Hemiptera	Gerridae	Gerris	Gerris sp. FBRC/ZSI/Ins.960	species	Gerris sp. FBRC/ZSI/Ins.960	577
2040060	Metazoa	Arthropoda	Insecta	Hemiptera	Gerridae	Gerris	Gerris sp. USNM ENT 01117276	species	Gerris sp. USNM ENT 01117276	658
642025	Metazoa	Arthropoda	Insecta	Hemiptera	Gerridae	Gerris	Gerris sp. YT-2009	species	Gerris sp. YT-2009	2771
944997	Metazoa	Arthropoda	Insecta	Hemiptera	Gerridae	Gerris	Gerris sp. ML-2011	species	Gerris sp. ML-2011	924
2040061	Metazoa	Arthropoda	Insecta	Hemiptera	Gerridae	Gerris	Gerris sp. USNM ENT 01117474	species	Gerris sp. USNM ENT 01117474	658
2040059	Metazoa	Arthropoda	Insecta	Hemiptera	Gerridae	Gerris	Gerris sp. USNM ENT 01117291	species	Gerris sp. USNM ENT 01117291	658
1863894	Metazoa	Arthropoda	Insecta	Hemiptera	Gerridae	Gerris	Gerris sp. BOLD:AAB7459	species	Gerris sp. BOLD:AAB7459	658
95699	Metazoa	Arthropoda	Insecta	Hemiptera	Gerridae	Gerris	Gerris nepalensis	species	Gerris nepalensis	4023
108914	Metazoa	Arthropoda	Insecta	Hemiptera	Gerridae	Gerris	Gerris lacustris	species	Gerris lacustris	35275
95698	Metazoa	Arthropoda	Insecta	Hemiptera	Gerridae	Gerris	Gerris latiabdominis	species	Gerris latiabdominis	4652
143932	Metazoa	Arthropoda	Insecta	Hemiptera	Gerridae	Gerris	Gerris maculatus	species	Gerris maculatus	7678
143219	Metazoa	Arthropoda	Insecta	Hemiptera	Gerridae	Gerris	Gerris cf. insularis 'type B'	species	Gerris cf. insularis 'type B'	4472
143935	Metazoa	Arthropoda	Insecta	Hemiptera	Gerridae	Gerris	Gerris swakopensis	species	Gerris swakopensis	2796
143926	Metazoa	Arthropoda	Insecta	Hemiptera	Gerridae	Gerris	Gerris costae	species	Gerris costae	13999
252255	Metazoa	Arthropoda	Insecta	Hemiptera	Gerridae	Gerris	Gerris costae	subspecies	Gerris costae fieberi	1341
143927	Metazoa	Arthropoda	Insecta	Hemiptera	Gerridae	Gerris	Gerris costae	subspecies	Gerris costae poissoni	2265
252254	Metazoa	Arthropoda	Insecta	Hemiptera	Gerridae	Gerris	Gerris costae	subspecies	Gerris costae costae	2284
143936	Metazoa	Arthropoda	Insecta	Hemiptera	Gerridae	Gerris	Gerris thoracicus	species	Gerris thoracicus	14822
143923	Metazoa	Arthropoda	Insecta	Hemiptera	Gerridae	Gerris	Gerris argentatus	species	Gerris argentatus	20615
143934	Metazoa	Arthropoda	Insecta	Hemiptera	Gerridae	Gerris	Gerris sphagnetorum	species	Gerris sphagnetorum	2744
143928	Metazoa	Arthropoda	Insecta	Hemiptera	Gerridae	Gerris	Gerris gibbifer	species	Gerris gibbifer	16125
143933	Metazoa	Arthropoda	Insecta	Hemiptera	Gerridae	Gerris	Gerris odontogaster	species	Gerris odontogaster	14166
143220	Metazoa	Arthropoda	Insecta	Hemiptera	Gerridae	Gerris	Gerris cf. insularis 'type C'	species	Gerris cf. insularis 'type C'	728
95700	Metazoa	Arthropoda	Insecta	Hemiptera	Gerridae	Gerris	Gerris yezoensis	species	Gerris yezoensis	4290
143922	Metazoa	Arthropoda	Insecta	Hemiptera	Gerridae	Gerris	Gerris alacris	species	Gerris alacris	2284
236397	Metazoa	Arthropoda	Insecta	Hemiptera	Gerridae	Gerris	Gerris marginatus	species	Gerris marginatus	3460
143925	Metazoa	Arthropoda	Insecta	Hemiptera	Gerridae	Gerris	Gerris asper	species	Gerris asper	3399
143929	Metazoa	Arthropoda	Insecta	Hemiptera	Gerridae	Gerris	Gerris gillettei	species	Gerris gillettei	6857
143931	Metazoa	Arthropoda	Insecta	Hemiptera	Gerridae	Gerris	Gerris lateralis	species	Gerris lateralis	4838
95695	Metazoa	Arthropoda	Insecta	Hemiptera	Gerridae	Gerris	Gerris babai	species	Gerris babai	3692
56098	Metazoa	Arthropoda	Insecta	Hemiptera	Gerridae	Gerris	Gerris pingreensis	species	Gerris pingreensis	16917
320558	Metazoa	Arthropoda	Insecta	Hemiptera	Gerridae	Gerris	Gerris caucasicus	species	Gerris caucasicus	2238
252257	Metazoa	Arthropoda	Insecta	Hemiptera	Gerridae	Gerris	Gerris incurvatus	species	Gerris incurvatus	2284
252256	Metazoa	Arthropoda	Insecta	Hemiptera	Gerridae	Gerris	Gerris brasili	species	Gerris brasili	5538
320559	Metazoa	Arthropoda	Insecta	Hemiptera	Gerridae	Gerris	Gerris insperatus	species	Gerris insperatus	4248
56097	Metazoa	Arthropoda	Insecta	Hemiptera	Gerridae	Gerris	Gerris comatus	species	Gerris comatus	2681
395840	Metazoa	Arthropoda	Insecta	Hemiptera	Gerridae	Gerris	Gerris sahlbergi	species	Gerris sahlbergi	2905
913166	Metazoa	Arthropoda	Insecta	Hemiptera	Gerridae	Limnogonus	Limnogonus franciscanus	species	Limnogonus franciscanus	46957
913169	Metazoa	Arthropoda	Insecta	Hemiptera	Gerridae	Limnogonus	Limnogonus intermedius	species	Limnogonus intermedius	32316
913167	Metazoa	Arthropoda	Insecta	Hemiptera	Gerridae	Limnogonus	Limnogonus hypoleucus	species	Limnogonus hypoleucus	33666
913173	Metazoa	Arthropoda	Insecta	Hemiptera	Gerridae	Limnogonus	Limnogonus poissoni	species	Limnogonus poissoni	64140
95706	Metazoa	Arthropoda	Insecta	Hemiptera	Gerridae	Limnogonus	Limnogonus fossarum	species	Limnogonus fossarum	2150
913165	Metazoa	Arthropoda	Insecta	Hemiptera	Gerridae	Limnogonus	Limnogonus fossarum	subspecies	Limnogonus fossarum gilguy	7896
95707	Metazoa	Arthropoda	Insecta	Hemiptera	Gerridae	Limnogonus	Limnogonus fossarum	subspecies	Limnogonus fossarum fossarum	14934
913170	Metazoa	Arthropoda	Insecta	Hemiptera	Gerridae	Limnogonus	Limnogonus luctuosus	species	Limnogonus luctuosus	12683
913175	Metazoa	Arthropoda	Insecta	Hemiptera	Gerridae	Limnogonus	Limnogonus recens	species	Limnogonus recens	4485
913163	Metazoa	Arthropoda	Insecta	Hemiptera	Gerridae	Limnogonus	Limnogonus aduncus	species	Limnogonus aduncus	6864
95709	Metazoa	Arthropoda	Insecta	Hemiptera	Gerridae	Limnogonus	Limnogonus hungerfordi	species	Limnogonus hungerfordi	9289
913172	Metazoa	Arthropoda	Insecta	Hemiptera	Gerridae	Limnogonus	Limnogonus pectoralis	species	Limnogonus pectoralis	3013
913161	Metazoa	Arthropoda	Insecta	Hemiptera	Gerridae	Limnogonus	Limnogonus nitidus	species	Limnogonus nitidus	11706
913168	Metazoa	Arthropoda	Insecta	Hemiptera	Gerridae	Limnogonus	Limnogonus ignotus	species	Limnogonus ignotus	4739
913162	Metazoa	Arthropoda	Insecta	Hemiptera	Gerridae	Limnogonus	Limnogonus capensis	species	Limnogonus capensis	6542
913164	Metazoa	Arthropoda	Insecta	Hemiptera	Gerridae	Limnogonus	Limnogonus cereiventris	species	Limnogonus cereiventris	2296
913174	Metazoa	Arthropoda	Insecta	Hemiptera	Gerridae	Limnogonus	Limnogonus profugus	species	Limnogonus profugus	2165
913160	Metazoa	Arthropoda	Insecta	Hemiptera	Gerridae	Limnogonus	Limnogonus windi	species	Limnogonus windi	1652
913171	Metazoa	Arthropoda	Insecta	Hemiptera	Gerridae	Limnogonus	Limnogonus nigrescens	species	Limnogonus nigrescens	2090
95691	Metazoa	Arthropoda	Insecta	Hemiptera	Gerridae	Aquarius	Aquarius paludum	species	Aquarius paludum	65196
95693	Metazoa	Arthropoda	Insecta	Hemiptera	Gerridae	Aquarius	Aquarius paludum	subspecies	Aquarius paludum paludum	3715
95692	Metazoa	Arthropoda	Insecta	Hemiptera	Gerridae	Aquarius	Aquarius paludum	subspecies	Aquarius paludum amamiensis	3113
108913	Metazoa	Arthropoda	Insecta	Hemiptera	Gerridae	Aquarius	Aquarius najas	species	Aquarius najas	34963
108988	Metazoa	Arthropoda	Insecta	Hemiptera	Gerridae	Aquarius	Aquarius chilensis	species	Aquarius chilensis	3534
95690	Metazoa	Arthropoda	Insecta	Hemiptera	Gerridae	Aquarius	Aquarius elongatus	species	Aquarius elongatus	4833
108987	Metazoa	Arthropoda	Insecta	Hemiptera	Gerridae	Aquarius	Aquarius antigone	species	Aquarius antigone	4701
108997	Metazoa	Arthropoda	Insecta	Hemiptera	Gerridae	Aquarius	Aquarius ventralis	species	Aquarius ventralis	5085
108991	Metazoa	Arthropoda	Insecta	Hemiptera	Gerridae	Aquarius	Aquarius distanti	species	Aquarius distanti	2267
108986	Metazoa	Arthropoda	Insecta	Hemiptera	Gerridae	Aquarius	Aquarius amplus	species	Aquarius amplus	3518
108990	Metazoa	Arthropoda	Insecta	Hemiptera	Gerridae	Aquarius	Aquarius conformis	species	Aquarius conformis	5656
108996	Metazoa	Arthropoda	Insecta	Hemiptera	Gerridae	Aquarius	Aquarius remigoides	species	Aquarius remigoides	3915
108985	Metazoa	Arthropoda	Insecta	Hemiptera	Gerridae	Aquarius	Aquarius adelaidis	species	Aquarius adelaidis	3064
36163	Metazoa	Arthropoda	Insecta	Hemiptera	Gerridae	Aquarius	Aquarius remigis	species	Aquarius remigis	12014
108993	Metazoa	Arthropoda	Insecta	Hemiptera	Gerridae	Aquarius	Aquarius lili	species	Aquarius lili	2708
108989	Metazoa	Arthropoda	Insecta	Hemiptera	Gerridae	Aquarius	Aquarius cinereus	species	Aquarius cinereus	6584
239724	Metazoa	Arthropoda	Insecta	Hemiptera	Gerridae	Aquarius	Aquarius philippinensis	species	Aquarius philippinensis	2284
108995	Metazoa	Arthropoda	Insecta	Hemiptera	Gerridae	Aquarius	Aquarius nyctalis	species	Aquarius nyctalis	4953
108992	Metazoa	Arthropoda	Insecta	Hemiptera	Gerridae	Aquarius	Aquarius fabricii	species	Aquarius fabricii	2285
108994	Metazoa	Arthropoda	Insecta	Hemiptera	Gerridae	Aquarius	Aquarius nebularis	species	Aquarius nebularis	2774
1895995	Metazoa	Arthropoda	Insecta	Hemiptera	Gerridae	Aquarius	Aquarius sp. BOLD-2016	species	Aquarius sp. BOLD-2016	1899
2463376	Metazoa	Arthropoda	Insecta	Hemiptera	Gerridae	Aquarius	Aquarius sp. BIOUG22780-B11	species	Aquarius sp. BIOUG22780-B11	510
2463377	Metazoa	Arthropoda	Insecta	Hemiptera	Gerridae	Aquarius	Aquarius sp. BIOUG22780-C01	species	Aquarius sp. BIOUG22780-C01	414
56089	Metazoa	Arthropoda	Insecta	Hemiptera	Gerridae	Limnoporus	Limnoporus dissortis	species	Limnoporus dissortis	24460
56090	Metazoa	Arthropoda	Insecta	Hemiptera	Gerridae	Limnoporus	Limnoporus esakii	species	Limnoporus esakii	5182
56088	Metazoa	Arthropoda	Insecta	Hemiptera	Gerridae	Limnoporus	Limnoporus canaliculatus	species	Limnoporus canaliculatus	6692
56091	Metazoa	Arthropoda	Insecta	Hemiptera	Gerridae	Limnoporus	Limnoporus genitalis	species	Limnoporus genitalis	5160
56092	Metazoa	Arthropoda	Insecta	Hemiptera	Gerridae	Limnoporus	Limnoporus notabilis	species	Limnoporus notabilis	6955
56093	Metazoa	Arthropoda	Insecta	Hemiptera	Gerridae	Limnoporus	Limnoporus rufoscutellatus	species	Limnoporus rufoscutellatus	6592
2288610	Metazoa	Arthropoda	Insecta	Hemiptera	Gerridae	Limnoporus	Limnoporus sp. BIOUG22331-B05	species	Limnoporus sp. BIOUG22331-B05	606
95701	Metazoa	Arthropoda	Insecta	Hemiptera	Gerridae	Gigantometra	Gigantometra gigas	species	Gigantometra gigas	103305
2294087	Metazoa	Arthropoda	Insecta	Hemiptera	Gerridae	Neogerris	Neogerris magnus	species	Neogerris magnus	3255
95714	Metazoa	Arthropoda	Insecta	Hemiptera	Gerridae	Neogerris	Neogerris parvulus	species	Neogerris parvulus	3138
387779	Metazoa	Arthropoda	Insecta	Hemiptera	Gerridae	Neogerris	Neogerris hesione	species	Neogerris hesione	2482
1445625	Metazoa	Arthropoda	Insecta	Hemiptera	Gerridae	Neogerris	Neogerris lubricus	species	Neogerris lubricus	2198
1445626	Metazoa	Arthropoda	Insecta	Hemiptera	Gerridae	Neogerris	Neogerris visendus	species	Neogerris visendus	2093
95713	Metazoa	Arthropoda	Insecta	Hemiptera	Gerridae	Neogerris	Neogerris boninensis	species	Neogerris boninensis	923
1445644	Metazoa	Arthropoda	Insecta	Hemiptera	Gerridae	Limnometra	Limnometra fluviorum	species	Limnometra fluviorum	2691
1445645	Metazoa	Arthropoda	Insecta	Hemiptera	Gerridae	Limnometra	Limnometra lipovskyi	species	Limnometra lipovskyi	2094
1445643	Metazoa	Arthropoda	Insecta	Hemiptera	Gerridae	Limnometra	Limnometra femorata	species	Limnometra femorata	2100
1445646	Metazoa	Arthropoda	Insecta	Hemiptera	Gerridae	Limnometra	Limnometra matsudai	species	Limnometra matsudai	2087
1445649	Metazoa	Arthropoda	Insecta	Hemiptera	Gerridae	Limnometra	Limnometra pseudoinsularis	species	Limnometra pseudoinsularis	2240
1445647	Metazoa	Arthropoda	Insecta	Hemiptera	Gerridae	Limnometra	Limnometra nigripennis	species	Limnometra nigripennis	1625
1445642	Metazoa	Arthropoda	Insecta	Hemiptera	Gerridae	Limnometra	Limnometra cursitans	species	Limnometra cursitans	2243
1445650	Metazoa	Arthropoda	Insecta	Hemiptera	Gerridae	Limnometra	Limnometra pulchra	species	Limnometra pulchra	2100
1445641	Metazoa	Arthropoda	Insecta	Hemiptera	Gerridae	Limnometra	Limnometra borneensis	species	Limnometra borneensis	2099
1445655	Metazoa	Arthropoda	Insecta	Hemiptera	Gerridae	Limnometra	Limnometra sp. JD-2014	species	Limnometra sp. JD-2014	2100
1445648	Metazoa	Arthropoda	Insecta	Hemiptera	Gerridae	Limnometra	Limnometra palauana	species	Limnometra palauana	1715
1932169	Metazoa	Arthropoda	Insecta	Hemiptera	Gerridae	Limnometra	Limnometra anadyomene	species	Limnometra anadyomene	658
1445636	Metazoa	Arthropoda	Insecta	Hemiptera	Gerridae	Tenagogonus	Tenagogonus sp. JD-2014	species	Tenagogonus sp. JD-2014	2093
95689	Metazoa	Arthropoda	Insecta	Hemiptera	Gerridae	Tenagogonus	Tenagogonus sp. Los Banos	species	Tenagogonus sp. Los Banos	1328
1445630	Metazoa	Arthropoda	Insecta	Hemiptera	Gerridae	Tenagogonus	Tenagogonus australiensis	species	Tenagogonus australiensis	4006
1445634	Metazoa	Arthropoda	Insecta	Hemiptera	Gerridae	Tenagogonus	Tenagogonus zambezinus	species	Tenagogonus zambezinus	2231
1445633	Metazoa	Arthropoda	Insecta	Hemiptera	Gerridae	Tenagogonus	Tenagogonus madagascariensis	species	Tenagogonus madagascariensis	2094
1445632	Metazoa	Arthropoda	Insecta	Hemiptera	Gerridae	Tenagogonus	Tenagogonus fijiensis	species	Tenagogonus fijiensis	890
1445631	Metazoa	Arthropoda	Insecta	Hemiptera	Gerridae	Tenagogonus	Tenagogonus bergrothi	species	Tenagogonus bergrothi	882
1445627	Metazoa	Arthropoda	Insecta	Hemiptera	Gerridae	Tenagogerris	Tenagogerris femoratus	species	Tenagogerris femoratus	2239
913182	Metazoa	Arthropoda	Insecta	Hemiptera	Gerridae	Tenagogerris	Tenagogerris euphrosyne	species	Tenagogerris euphrosyne	4885
1445629	Metazoa	Arthropoda	Insecta	Hemiptera	Gerridae	Tenagogerris	Tenagogerris pallidus	species	Tenagogerris pallidus	1767
1445652	Metazoa	Arthropoda	Insecta	Hemiptera	Gerridae	Tachygerris	Tachygerris adamsoni	species	Tachygerris adamsoni	2060
1445654	Metazoa	Arthropoda	Insecta	Hemiptera	Gerridae	Tachygerris	Tachygerris quadrilineatus	species	Tachygerris quadrilineatus	1634
1445653	Metazoa	Arthropoda	Insecta	Hemiptera	Gerridae	Tachygerris	Tachygerris opacus	species	Tachygerris opacus	1633
301289	Metazoa	Arthropoda	Insecta	Hemiptera	Gerridae	Eurygerris	Eurygerris fuscinervis	species	Eurygerris fuscinervis	2307
1445624	Metazoa	Arthropoda	Insecta	Hemiptera	Gerridae	Eurygerris	Eurygerris flavolineatus	species	Eurygerris flavolineatus	1630
1656675	Metazoa	Arthropoda	Insecta	Hemiptera	Gerridae	Metrobates	Metrobates hesperius	species	Metrobates hesperius	20769
573868	Metazoa	Arthropoda	Insecta	Hemiptera	Gerridae	Metrobates	Metrobates sp. JD-2008	species	Metrobates sp. JD-2008	2313
236896	Metazoa	Arthropoda	Insecta	Hemiptera	Gerridae	Metrobates	Metrobates sp. WCW-2003	species	Metrobates sp. WCW-2003	3595
1921320	Metazoa	Arthropoda	Insecta	Hemiptera	Gerridae	Metrobates	Metrobates sp. RF031	species	Metrobates sp. RF031	620
1190599	Metazoa	Arthropoda	Insecta	Hemiptera	Gerridae	Metrobates	Metrobates sp. AK-2011a	species	Metrobates sp. AK-2011a	535
2581071	Metazoa	Arthropoda	Insecta	Hemiptera	Gerridae	Trepobates	Trepobates sp. XD-2019	species	Trepobates sp. XD-2019	15292
1921362	Metazoa	Arthropoda	Insecta	Hemiptera	Gerridae	Trepobates	Trepobates sp. RI007	species	Trepobates sp. RI007	620
1921361	Metazoa	Arthropoda	Insecta	Hemiptera	Gerridae	Trepobates	Trepobates sp. RI005	species	Trepobates sp. RI005	620
301275	Metazoa	Arthropoda	Insecta	Hemiptera	Gerridae	Trepobates	Trepobates subnitidus	species	Trepobates subnitidus	5346
572491	Metazoa	Arthropoda	Insecta	Hemiptera	Gerridae	Rheumatometroides	Rheumatometroides sp. JD-2008	species	Rheumatometroides sp. JD-2008	2313
572356	Metazoa	Arthropoda	Insecta	Hemiptera	Gerridae	Rheumatometroides	Rheumatometroides insularis	species	Rheumatometroides insularis	2318
572327	Metazoa	Arthropoda	Insecta	Hemiptera	Gerridae	Rheumatometra	Rheumatometra dimorpha	species	Rheumatometra dimorpha	2320
301277	Metazoa	Arthropoda	Insecta	Hemiptera	Gerridae	Rheumatometra	Rheumatometra philarete	species	Rheumatometra philarete	3923
572338	Metazoa	Arthropoda	Insecta	Hemiptera	Gerridae	Hynesionella	Hynesionella capensis	species	Hynesionella capensis	2320
1101187	Metazoa	Arthropoda	Insecta	Hemiptera	Gerridae	Halobatopsis	Halobatopsis platensis	species	Halobatopsis platensis	1440
1921364	Metazoa	Arthropoda	Insecta	Hemiptera	Gerridae		Trepobatinae sp. RI006	species	Trepobatinae sp. RI006	620
2581068	Metazoa	Arthropoda	Insecta	Hemiptera	Gerridae	Metrocoris	Metrocoris sp. XD-2019	species	Metrocoris sp. XD-2019	15352
1967152	Metazoa	Arthropoda	Insecta	Hemiptera	Gerridae	Metrocoris	Metrocoris sp. 1 SB-2017	species	Metrocoris sp. 1 SB-2017	587
1868696	Metazoa	Arthropoda	Insecta	Hemiptera	Gerridae	Metrocoris	Metrocoris sp. 1020	species	Metrocoris sp. 1020	986
2599455	Metazoa	Arthropoda	Insecta	Hemiptera	Gerridae	Metrocoris	Metrocoris sp. Kotumsar	species	Metrocoris sp. Kotumsar	681
1868697	Metazoa	Arthropoda	Insecta	Hemiptera	Gerridae	Metrocoris	Metrocoris sp. 2107	species	Metrocoris sp. 2107	992
1868698	Metazoa	Arthropoda	Insecta	Hemiptera	Gerridae	Metrocoris	Metrocoris sp. 2207	species	Metrocoris sp. 2207	552
2421476	Metazoa	Arthropoda	Insecta	Hemiptera	Gerridae	Metrocoris	Metrocoris sichuanensis	species	Metrocoris sichuanensis	740895
572323	Metazoa	Arthropoda	Insecta	Hemiptera	Gerridae	Metrocoris	Metrocoris strictus	species	Metrocoris strictus	2842
95720	Metazoa	Arthropoda	Insecta	Hemiptera	Gerridae	Metrocoris	Metrocoris esakii	species	Metrocoris esakii	1342
95721	Metazoa	Arthropoda	Insecta	Hemiptera	Gerridae	Metrocoris	Metrocoris philippinensis	species	Metrocoris philippinensis	941
95711	Metazoa	Arthropoda	Insecta	Hemiptera	Gerridae	Metrocoris	Metrocoris histrio	species	Metrocoris histrio	912
1924410	Metazoa	Arthropoda	Insecta	Hemiptera	Gerridae	Metrocoris	Metrocoris deceptor	species	Metrocoris deceptor	608
1926493	Metazoa	Arthropoda	Insecta	Hemiptera	Gerridae	Metrocoris	Metrocoris indicus	species	Metrocoris indicus	658
1930268	Metazoa	Arthropoda	Insecta	Hemiptera	Gerridae	Metrocoris	Metrocoris dinendrai	species	Metrocoris dinendrai	584
95703	Metazoa	Arthropoda	Insecta	Hemiptera	Gerridae	Halobates	Halobates sericeus	species	Halobates sericeus	22978
109010	Metazoa	Arthropoda	Insecta	Hemiptera	Gerridae	Halobates	Halobates micans	species	Halobates micans	4273
109011	Metazoa	Arthropoda	Insecta	Hemiptera	Gerridae	Halobates	Halobates mjobergi	species	Halobates mjobergi	3371
109019	Metazoa	Arthropoda	Insecta	Hemiptera	Gerridae	Halobates	Halobates splendens	species	Halobates splendens	2069
109016	Metazoa	Arthropoda	Insecta	Hemiptera	Gerridae	Halobates	Halobates salotae	species	Halobates salotae	780
109009	Metazoa	Arthropoda	Insecta	Hemiptera	Gerridae	Halobates	Halobates mariannarum	species	Halobates mariannarum	1650
109012	Metazoa	Arthropoda	Insecta	Hemiptera	Gerridae	Halobates	Halobates nereis	species	Halobates nereis	1738
109008	Metazoa	Arthropoda	Insecta	Hemiptera	Gerridae	Halobates	Halobates hayanus	species	Halobates hayanus	1767
109015	Metazoa	Arthropoda	Insecta	Hemiptera	Gerridae	Halobates	Halobates robustus	species	Halobates robustus	1762
109003	Metazoa	Arthropoda	Insecta	Hemiptera	Gerridae	Halobates	Halobates alluaudi	species	Halobates alluaudi	1772
109018	Metazoa	Arthropoda	Insecta	Hemiptera	Gerridae	Halobates	Halobates sobrinus	species	Halobates sobrinus	1772
109020	Metazoa	Arthropoda	Insecta	Hemiptera	Gerridae	Halobates	Halobates whiteleggei	species	Halobates whiteleggei	1756
109013	Metazoa	Arthropoda	Insecta	Hemiptera	Gerridae	Halobates	Halobates poseidon	species	Halobates poseidon	1690
109017	Metazoa	Arthropoda	Insecta	Hemiptera	Gerridae	Halobates	Halobates sexualis	species	Halobates sexualis	1770
109006	Metazoa	Arthropoda	Insecta	Hemiptera	Gerridae	Halobates	Halobates germanus	species	Halobates germanus	2212
109005	Metazoa	Arthropoda	Insecta	Hemiptera	Gerridae	Halobates	Halobates flaviventris	species	Halobates flaviventris	2754
109004	Metazoa	Arthropoda	Insecta	Hemiptera	Gerridae	Halobates	Halobates bryani	species	Halobates bryani	1631
109014	Metazoa	Arthropoda	Insecta	Hemiptera	Gerridae	Halobates	Halobates proavus	species	Halobates proavus	1220
1868689	Metazoa	Arthropoda	Insecta	Hemiptera	Gerridae	Halobates	Halobates darwini	species	Halobates darwini	866
109007	Metazoa	Arthropoda	Insecta	Hemiptera	Gerridae	Halobates	Halobates hawaiiensis	species	Halobates hawaiiensis	1220
2496048	Metazoa	Arthropoda	Insecta	Hemiptera	Gerridae	Halobates	Halobates sp. RNANA11IN1	species	Halobates sp. RNANA11IN1	587
2496047	Metazoa	Arthropoda	Insecta	Hemiptera	Gerridae	Halobates	Halobates sp. RNANA212223IN1	species	Halobates sp. RNANA212223IN1	625
1868690	Metazoa	Arthropoda	Insecta	Hemiptera	Gerridae	Halobates	Halobates fijiensis	species	Halobates fijiensis	992
95702	Metazoa	Arthropoda	Insecta	Hemiptera	Gerridae	Halobates	Halobates matsumurai	species	Halobates matsumurai	1875
1868693	Metazoa	Arthropoda	Insecta	Hemiptera	Gerridae	Halobates	Halobates peronis	species	Halobates peronis	954
1868688	Metazoa	Arthropoda	Insecta	Hemiptera	Gerridae	Halobates	Halobates calyptus	species	Halobates calyptus	440
1868691	Metazoa	Arthropoda	Insecta	Hemiptera	Gerridae	Halobates	Halobates japonicus	species	Halobates japonicus	992
1868692	Metazoa	Arthropoda	Insecta	Hemiptera	Gerridae	Halobates	Halobates katherinae	species	Halobates katherinae	440
109000	Metazoa	Arthropoda	Insecta	Hemiptera	Gerridae	Asclepios	Asclepios annandalei	species	Asclepios annandalei	3199
95694	Metazoa	Arthropoda	Insecta	Hemiptera	Gerridae	Asclepios	Asclepios shiranui	species	Asclepios shiranui	1853
1762889	Metazoa	Arthropoda	Insecta	Hemiptera	Gerridae	Asclepios	Asclepios apicalis	species	Asclepios apicalis	991
572358	Metazoa	Arthropoda	Insecta	Hemiptera	Gerridae	Ventidius	Ventidius usingeri	species	Ventidius usingeri	2853
1868699	Metazoa	Arthropoda	Insecta	Hemiptera	Gerridae	Ventidius	Ventidius sp. 2126	species	Ventidius sp. 2126	990
109002	Metazoa	Arthropoda	Insecta	Hemiptera	Gerridae	Eurymetra	Eurymetra natalensis	species	Eurymetra natalensis	1770
1868694	Metazoa	Arthropoda	Insecta	Hemiptera	Gerridae	Eurymetra	Eurymetra sp. 1957	species	Eurymetra sp. 1957	990
109022	Metazoa	Arthropoda	Insecta	Hemiptera	Gerridae	Austrobates	Austrobates rivularis	species	Austrobates rivularis	2212
1868702	Metazoa	Arthropoda	Insecta	Hemiptera	Gerridae	Esakia	Esakia sp. 1019	species	Esakia sp. 1019	986
1868701	Metazoa	Arthropoda	Insecta	Hemiptera	Gerridae	Esakia	Esakia sp. 1018	species	Esakia sp. 1018	986
1028187	Metazoa	Arthropoda	Insecta	Hemiptera	Gerridae	Ptilomera	Ptilomera tigrina	species	Ptilomera tigrina	9581
572325	Metazoa	Arthropoda	Insecta	Hemiptera	Gerridae	Ptilomera	Ptilomera kirkaldyi	species	Ptilomera kirkaldyi	2855
1921514	Metazoa	Arthropoda	Insecta	Hemiptera	Gerridae	Ptilomera	Ptilomera himalayensis	species	Ptilomera himalayensis	608
301274	Metazoa	Arthropoda	Insecta	Hemiptera	Gerridae	Ptilomera	Ptilomera hemmingseni	species	Ptilomera hemmingseni	1001
2012396	Metazoa	Arthropoda	Insecta	Hemiptera	Gerridae	Ptilomera	Ptilomera agroides	species	Ptilomera agroides	1241
572324	Metazoa	Arthropoda	Insecta	Hemiptera	Gerridae	Potamometropsis	Potamometropsis ikarus	species	Potamometropsis ikarus	2317
295121	Metazoa	Arthropoda	Insecta	Hemiptera	Gerridae	Potamometropsis	Potamometropsis sumaldei	species	Potamometropsis sumaldei	2172
109078	Metazoa	Arthropoda	Insecta	Hemiptera	Gerridae	Potamometropsis	Potamometropsis sp. Los Banos	species	Potamometropsis sp. Los Banos	470
572350	Metazoa	Arthropoda	Insecta	Hemiptera	Gerridae	Potamometroides	Potamometroides madagascariensis	species	Potamometroides madagascariensis	2317
572354	Metazoa	Arthropoda	Insecta	Hemiptera	Gerridae	Rheumatogonus	Rheumatogonus luzonicus	species	Rheumatogonus luzonicus	3049
572315	Metazoa	Arthropoda	Insecta	Hemiptera	Gerridae	Cylindrostethus	Cylindrostethus palmaris	species	Cylindrostethus palmaris	5877
301296	Metazoa	Arthropoda	Insecta	Hemiptera	Gerridae	Cylindrostethus	Cylindrostethus costalis	species	Cylindrostethus costalis	2397
572490	Metazoa	Arthropoda	Insecta	Hemiptera	Gerridae	Potamobates	Potamobates sp. JD-2008	species	Potamobates sp. JD-2008	2159
114523	Metazoa	Arthropoda	Insecta	Hemiptera	Gerridae	Potamobates	Potamobates sumaco	species	Potamobates sumaco	364
1187972	Metazoa	Arthropoda	Insecta	Hemiptera	Gerridae	Rheumatobates	Rheumatobates rileyi	species	Rheumatobates rileyi	4658
1101185	Metazoa	Arthropoda	Insecta	Hemiptera	Gerridae	Rheumatobates	Rheumatobates crassifemur	subspecies	Rheumatobates crassifemur crassifemur	2318
572352	Metazoa	Arthropoda	Insecta	Hemiptera	Gerridae	Rhagadotarsus	Rhagadotarsus kraepelini	species	Rhagadotarsus kraepelini	2322
1664873	Metazoa	Arthropoda	Insecta	Hemiptera	Gerridae	Rhagadotarsus	Rhagadotarsus anomalus	species	Rhagadotarsus anomalus	1602
1101178	Metazoa	Arthropoda	Insecta	Hemiptera	Gerridae	Brachymetra	Brachymetra albinervis	species	Brachymetra albinervis	810
1101179	Metazoa	Arthropoda	Insecta	Hemiptera	Gerridae	Brachymetra	Brachymetra albinervis	subspecies	Brachymetra albinervis albinervis	3447
301287	Metazoa	Arthropoda	Insecta	Hemiptera	Gerridae	Brachymetra	Brachymetra unca	species	Brachymetra unca	2399
1445635	Metazoa	Arthropoda	Insecta	Hemiptera	Gerridae	Amemboa	Amemboa sp. JD-2014	species	Amemboa sp. JD-2014	2237
1890944	Metazoa	Arthropoda	Insecta	Hemiptera	Gerridae	Amemboa	Amemboa kumari	species	Amemboa kumari	831
301291	Metazoa	Arthropoda	Insecta	Hemiptera	Gerridae	Amemboa	Amemboa sexualis	species	Amemboa sexualis	1039
1445639	Metazoa	Arthropoda	Insecta	Hemiptera	Gerridae	Eotrechus	Eotrechus petraeus	species	Eotrechus petraeus	2097
572344	Metazoa	Arthropoda	Insecta	Hemiptera	Gerridae	Onychotrechus	Onychotrechus esakii	species	Onychotrechus esakii	3682
1921513	Metazoa	Arthropoda	Insecta	Hemiptera	Gerridae	Chimarrhometra	Chimarrhometra orientalis	species	Chimarrhometra orientalis	607
1921282	Metazoa	Arthropoda	Insecta	Hemiptera	Gerridae		Gerridae sp. RF032	species	Gerridae sp. RF032	620
1936038	Metazoa	Arthropoda	Insecta	Hemiptera	Gerridae		Gerridae sp. MMN6_Gerri1	species	Gerridae sp. MMN6_Gerri1	386
2175375	Metazoa	Arthropoda	Insecta	Hemiptera	Gerridae		Gerridae sp. ETGerr1	species	Gerridae sp. ETGerr1	1316
411047	Metazoa	Arthropoda	Insecta	Hemiptera	Gerridae		Gerridae sp. QX-2006	species	Gerridae sp. QX-2006	1821
1724732	Metazoa	Arthropoda	Insecta	Hemiptera	Gerridae		Gerridae sp. BOLD:ACW5128	species	Gerridae sp. BOLD:ACW5128	1287
1977474	Metazoa	Arthropoda	Insecta	Hemiptera	Gerridae		Gerridae sp. CC13B-22	species	Gerridae sp. CC13B-22	658
257895	Metazoa	Arthropoda	Insecta	Hemiptera	Gerridae		Gerridae sp. WCW-Wellsboro	species	Gerridae sp. WCW-Wellsboro	517
1453235	Metazoa	Arthropoda	Insecta	Hemiptera	Gerridae		Gerridae sp. CH-2014	species	Gerridae sp. CH-2014	117
662383	Metazoa	Arthropoda	Insecta	Hemiptera	Gerridae		Gerridae environmental sample	species	Gerridae environmental sample	114
1921105	Metazoa	Arthropoda	Insecta	Hemiptera	Veliidae	Rhagovelia	Rhagovelia antilleana	species	Rhagovelia antilleana	24373
2484699	Metazoa	Arthropoda	Insecta	Hemiptera	Veliidae	Rhagovelia	Rhagovelia sp. 2 AC-2018	species	Rhagovelia sp. 2 AC-2018	15720
2484698	Metazoa	Arthropoda	Insecta	Hemiptera	Veliidae	Rhagovelia	Rhagovelia sp. 1 AC-2018	species	Rhagovelia sp. 1 AC-2018	13702
2582441	Metazoa	Arthropoda	Insecta	Hemiptera	Veliidae	Rhagovelia	Rhagovelia sp. XD-2019	species	Rhagovelia sp. XD-2019	15147
573881	Metazoa	Arthropoda	Insecta	Hemiptera	Veliidae	Rhagovelia	Rhagovelia sp. 1 JD-2008	species	Rhagovelia sp. 1 JD-2008	3887
573882	Metazoa	Arthropoda	Insecta	Hemiptera	Veliidae	Rhagovelia	Rhagovelia sp. 2 JD-2008	species	Rhagovelia sp. 2 JD-2008	2161
1921345	Metazoa	Arthropoda	Insecta	Hemiptera	Veliidae	Rhagovelia	Rhagovelia sp. RI003	species	Rhagovelia sp. RI003	620
95688	Metazoa	Arthropoda	Insecta	Hemiptera	Veliidae	Rhagovelia	Rhagovelia sp. Los Banos	species	Rhagovelia sp. Los Banos	860
1190598	Metazoa	Arthropoda	Insecta	Hemiptera	Veliidae	Rhagovelia	Rhagovelia obesa	species	Rhagovelia obesa	21065
2484696	Metazoa	Arthropoda	Insecta	Hemiptera	Veliidae	Rhagovelia	Rhagovelia mangle	species	Rhagovelia mangle	17873
1101182	Metazoa	Arthropoda	Insecta	Hemiptera	Veliidae	Rhagovelia	Rhagovelia tenuipes	species	Rhagovelia tenuipes	18745
2054637	Metazoa	Arthropoda	Insecta	Hemiptera	Veliidae	Rhagovelia	Rhagovelia humboldti	species	Rhagovelia humboldti	16372
2484697	Metazoa	Arthropoda	Insecta	Hemiptera	Veliidae	Rhagovelia	Rhagovelia plumbea	species	Rhagovelia plumbea	13592
2294089	Metazoa	Arthropoda	Insecta	Hemiptera	Veliidae	Rhagovelia	Rhagovelia amazonensis	species	Rhagovelia amazonensis	13937
2581066	Metazoa	Arthropoda	Insecta	Hemiptera	Veliidae	Rhagovelia	Rhagovelia reitteri	species	Rhagovelia reitteri	30290
572326	Metazoa	Arthropoda	Insecta	Hemiptera	Veliidae	Rhagovelia	Rhagovelia uncinata	species	Rhagovelia uncinata	2314
301267	Metazoa	Arthropoda	Insecta	Hemiptera	Veliidae	Rhagovelia	Rhagovelia sumatrensis	species	Rhagovelia sumatrensis	2255
1684948	Metazoa	Arthropoda	Insecta	Hemiptera	Veliidae	Rhagovelia	Rhagovelia simulata	species	Rhagovelia simulata	6510
1684964	Metazoa	Arthropoda	Insecta	Hemiptera	Veliidae	Rhagovelia	Rhagovelia samardaca	species	Rhagovelia samardaca	2632
1101181	Metazoa	Arthropoda	Insecta	Hemiptera	Veliidae	Rhagovelia	Rhagovelia robusta	species	Rhagovelia robusta	1727
1684965	Metazoa	Arthropoda	Insecta	Hemiptera	Veliidae	Rhagovelia	Rhagovelia silau	species	Rhagovelia silau	1974
1101183	Metazoa	Arthropoda	Insecta	Hemiptera	Veliidae	Rhagovelia	Rhagovelia zela	species	Rhagovelia zela	1711
95717	Metazoa	Arthropoda	Insecta	Hemiptera	Veliidae	Rhagovelia	Rhagovelia esakii	species	Rhagovelia esakii	983
1684963	Metazoa	Arthropoda	Insecta	Hemiptera	Veliidae	Rhagovelia	Rhagovelia ranau	species	Rhagovelia ranau	1974
1930775	Metazoa	Arthropoda	Insecta	Hemiptera	Veliidae	Paravelia	Paravelia bullialata	species	Paravelia bullialata	12898
1930776	Metazoa	Arthropoda	Insecta	Hemiptera	Veliidae	Paravelia	Paravelia conata	species	Paravelia conata	11410
2661783	Metazoa	Arthropoda	Insecta	Hemiptera	Veliidae	Paravelia	Paravelia dilatata	species	Paravelia dilatata	1882
1930774	Metazoa	Arthropoda	Insecta	Hemiptera	Veliidae	Oiovelia	Oiovelia cunucunumana	species	Oiovelia cunucunumana	18226
1930769	Metazoa	Arthropoda	Insecta	Hemiptera	Veliidae	Stridulivelia	Stridulivelia tersa	species	Stridulivelia tersa	15663
1930768	Metazoa	Arthropoda	Insecta	Hemiptera	Veliidae	Stridulivelia	Stridulivelia strigosa	species	Stridulivelia strigosa	11882
572492	Metazoa	Arthropoda	Insecta	Hemiptera	Veliidae	Stridulivelia	Stridulivelia sp. JD-2008	species	Stridulivelia sp. JD-2008	2314
387840	Metazoa	Arthropoda	Insecta	Hemiptera	Veliidae	Stridulivelia	Stridulivelia sp. JD-667	species	Stridulivelia sp. JD-667	484
301293	Metazoa	Arthropoda	Insecta	Hemiptera	Veliidae	Velia	Velia caprai	species	Velia caprai	17410
2307159	Metazoa	Arthropoda	Insecta	Hemiptera	Veliidae	Velia	Velia caprai	subspecies	Velia caprai bertrandi	4902
2307160	Metazoa	Arthropoda	Insecta	Hemiptera	Veliidae	Velia	Velia caprai	subspecies	Velia caprai caprai	22146
2307183	Metazoa	Arthropoda	Insecta	Hemiptera	Veliidae	Velia	Velia aff. serbica 2 DCC-2018	species	Velia aff. serbica 2 DCC-2018	20092
387848	Metazoa	Arthropoda	Insecta	Hemiptera	Veliidae	Velia	Velia affinis	species	Velia affinis	2316
2307157	Metazoa	Arthropoda	Insecta	Hemiptera	Veliidae	Velia	Velia affinis	subspecies	Velia affinis affinis	11716
2307158	Metazoa	Arthropoda	Insecta	Hemiptera	Veliidae	Velia	Velia affinis	subspecies	Velia affinis filippii	4070
576580	Metazoa	Arthropoda	Insecta	Hemiptera	Veliidae	Velia	Velia maderensis	species	Velia maderensis	2164
2307176	Metazoa	Arthropoda	Insecta	Hemiptera	Veliidae	Velia	Velia rivulorum	species	Velia rivulorum	2324
2133939	Metazoa	Arthropoda	Insecta	Hemiptera	Veliidae	Velia	Velia currens	species	Velia currens	7978
2307185	Metazoa	Arthropoda	Insecta	Hemiptera	Veliidae	Velia	Velia sp. 2 DCC-2018	species	Velia sp. 2 DCC-2018	1289
2307184	Metazoa	Arthropoda	Insecta	Hemiptera	Veliidae	Velia	Velia sp. 1 DCC-2018	species	Velia sp. 1 DCC-2018	3824
572495	Metazoa	Arthropoda	Insecta	Hemiptera	Veliidae	Velia	Velia sp. JD-2008	species	Velia sp. JD-2008	1362
572306	Metazoa	Arthropoda	Insecta	Hemiptera	Veliidae	Velia	Velia sp. 942	species	Velia sp. 942	552
572487	Metazoa	Arthropoda	Insecta	Hemiptera	Veliidae	Velia	Velia saulii	species	Velia saulii	9485
2307169	Metazoa	Arthropoda	Insecta	Hemiptera	Veliidae	Velia	Velia mariae	species	Velia mariae	10527
2307162	Metazoa	Arthropoda	Insecta	Hemiptera	Veliidae	Velia	Velia eckerleini	species	Velia eckerleini	5645
2307168	Metazoa	Arthropoda	Insecta	Hemiptera	Veliidae	Velia	Velia mancinii	subspecies	Velia mancinii mancinii	8918
2307182	Metazoa	Arthropoda	Insecta	Hemiptera	Veliidae	Velia	Velia aff. serbica 1 DCC-2018	species	Velia aff. serbica 1 DCC-2018	7293
2307172	Metazoa	Arthropoda	Insecta	Hemiptera	Veliidae	Velia	Velia noualhieri	subspecies	Velia noualhieri iberica	1704
2307173	Metazoa	Arthropoda	Insecta	Hemiptera	Veliidae	Velia	Velia pelagonensis	species	Velia pelagonensis	1709
2307175	Metazoa	Arthropoda	Insecta	Hemiptera	Veliidae	Velia	Velia rhadamantha	subspecies	Velia rhadamantha rhadamantha	2652
2307163	Metazoa	Arthropoda	Insecta	Hemiptera	Veliidae	Velia	Velia gridellii	species	Velia gridellii	5987
572485	Metazoa	Arthropoda	Insecta	Hemiptera	Veliidae	Velia	Velia hoberlandti	species	Velia hoberlandti	3448
2307177	Metazoa	Arthropoda	Insecta	Hemiptera	Veliidae	Velia	Velia sarda	species	Velia sarda	2304
2307161	Metazoa	Arthropoda	Insecta	Hemiptera	Veliidae	Velia	Velia concii	species	Velia concii	3613
2307164	Metazoa	Arthropoda	Insecta	Hemiptera	Veliidae	Velia	Velia ioannis	species	Velia ioannis	3128
2307170	Metazoa	Arthropoda	Insecta	Hemiptera	Veliidae	Velia	Velia muelleri	species	Velia muelleri	5597
2307165	Metazoa	Arthropoda	Insecta	Hemiptera	Veliidae	Velia	Velia kiritshenkoi	species	Velia kiritshenkoi	1879
2307166	Metazoa	Arthropoda	Insecta	Hemiptera	Veliidae	Velia	Velia lindbergi	species	Velia lindbergi	892
1930767	Metazoa	Arthropoda	Insecta	Hemiptera	Veliidae	Platyvelia	Platyvelia brachialis	species	Platyvelia brachialis	11724
572348	Metazoa	Arthropoda	Insecta	Hemiptera	Veliidae	Platyvelia	Platyvelia alvaradana	species	Platyvelia alvaradana	2295
301272	Metazoa	Arthropoda	Insecta	Hemiptera	Veliidae	Steinovelia	Steinovelia stagnalis	species	Steinovelia stagnalis	2892
572334	Metazoa	Arthropoda	Insecta	Hemiptera	Veliidae	Chenevelia	Chenevelia stridulans	species	Chenevelia stridulans	2312
1187971	Metazoa	Arthropoda	Insecta	Hemiptera	Veliidae	Microvelia	Microvelia americana	species	Microvelia americana	27380
2661782	Metazoa	Arthropoda	Insecta	Hemiptera	Veliidae	Microvelia	Microvelia pulchella	species	Microvelia pulchella	15472
1511279	Metazoa	Arthropoda	Insecta	Hemiptera	Veliidae	Microvelia	Microvelia douglasi	species	Microvelia douglasi	7524
1511280	Metazoa	Arthropoda	Insecta	Hemiptera	Veliidae	Microvelia	Microvelia douglasi	subspecies	Microvelia douglasi douglasi	96624
1101180	Metazoa	Arthropoda	Insecta	Hemiptera	Veliidae	Microvelia	Microvelia longipes	species	Microvelia longipes	11270
1190600	Metazoa	Arthropoda	Insecta	Hemiptera	Veliidae	Microvelia	Microvelia sp. AK-2011a	species	Microvelia sp. AK-2011a	734
2547538	Metazoa	Arthropoda	Insecta	Hemiptera	Veliidae	Microvelia	Microvelia sp. 1 WT-2019	species	Microvelia sp. 1 WT-2019	3007
1190601	Metazoa	Arthropoda	Insecta	Hemiptera	Veliidae	Microvelia	Microvelia sp. AK-2011b	species	Microvelia sp. AK-2011b	452
573883	Metazoa	Arthropoda	Insecta	Hemiptera	Veliidae	Microvelia	Microvelia sp. 1 JD-2008	species	Microvelia sp. 1 JD-2008	2169
2019532	Metazoa	Arthropoda	Insecta	Hemiptera	Veliidae	Microvelia	Microvelia sp. RHC-2017	species	Microvelia sp. RHC-2017	1234
2175390	Metazoa	Arthropoda	Insecta	Hemiptera	Veliidae	Microvelia	Microvelia sp. MOH16Vel1	species	Microvelia sp. MOH16Vel1	618
1936039	Metazoa	Arthropoda	Insecta	Hemiptera	Veliidae	Microvelia	Microvelia sp. MCF1_Veli1	species	Microvelia sp. MCF1_Veli1	383
2547537	Metazoa	Arthropoda	Insecta	Hemiptera	Veliidae	Microvelia	Microvelia paludicola	species	Microvelia paludicola	7763
572482	Metazoa	Arthropoda	Insecta	Hemiptera	Veliidae	Microvelia	Microvelia reticulata	species	Microvelia reticulata	21178
387778	Metazoa	Arthropoda	Insecta	Hemiptera	Veliidae	Microvelia	Microvelia buenoi	species	Microvelia buenoi	7038
572484	Metazoa	Arthropoda	Insecta	Hemiptera	Veliidae	Microvelia	Microvelia oceanica	species	Microvelia oceanica	2308
301265	Metazoa	Arthropoda	Insecta	Hemiptera	Veliidae	Microvelia	Microvelia beameri	species	Microvelia beameri	2874
572481	Metazoa	Arthropoda	Insecta	Hemiptera	Veliidae	Microvelia	Microvelia torquata	species	Microvelia torquata	2312
572483	Metazoa	Arthropoda	Insecta	Hemiptera	Veliidae	Microvelia	Microvelia macgregori	species	Microvelia macgregori	1657
1664872	Metazoa	Arthropoda	Insecta	Hemiptera	Veliidae	Microvelia	Microvelia rotunda	species	Microvelia rotunda	403
95712	Metazoa	Arthropoda	Insecta	Hemiptera	Veliidae	Microvelia	Microvelia horvathi	species	Microvelia horvathi	950
1664870	Metazoa	Arthropoda	Insecta	Hemiptera	Veliidae	Microvelia	Microvelia distincta	species	Microvelia distincta	403
1930773	Metazoa	Arthropoda	Insecta	Hemiptera	Veliidae	Husseyella	Husseyella turmalis	species	Husseyella turmalis	16506
2661781	Metazoa	Arthropoda	Insecta	Hemiptera	Veliidae	Husseyella	Husseyella halophila	species	Husseyella halophila	539
2294081	Metazoa	Arthropoda	Insecta	Hemiptera	Veliidae	Husseyella	Husseyella diffidens	species	Husseyella diffidens	596
572488	Metazoa	Arthropoda	Insecta	Hemiptera	Veliidae	Euvelia	Euvelia sp. JD-2008	species	Euvelia sp. JD-2008	2312
387774	Metazoa	Arthropoda	Insecta	Hemiptera	Veliidae	Euvelia	Euvelia sp. JD-653	species	Euvelia sp. JD-653	523
572342	Metazoa	Arthropoda	Insecta	Hemiptera	Veliidae	Nesidovelia	Nesidovelia howense	species	Nesidovelia howense	2314
573884	Metazoa	Arthropoda	Insecta	Hemiptera	Veliidae	Neusterensifer	Neusterensifer sp. 1 JD-2008	species	Neusterensifer sp. 1 JD-2008	2169
95715	Metazoa	Arthropoda	Insecta	Hemiptera	Veliidae	Pseudovelia	Pseudovelia tibialis	species	Pseudovelia tibialis	985
1264645	Metazoa	Arthropoda	Insecta	Hemiptera	Veliidae	Perittopus	Perittopus sp. HL-2012	species	Perittopus sp. HL-2012	15258
387783	Metazoa	Arthropoda	Insecta	Hemiptera	Veliidae	Perittopus	Perittopus asiaticus	species	Perittopus asiaticus	2827
1932170	Metazoa	Arthropoda	Insecta	Hemiptera	Veliidae	Perittopus	Perittopus horvathi	species	Perittopus horvathi	652
572489	Metazoa	Arthropoda	Insecta	Hemiptera	Veliidae	Halovelia	Halovelia sp. JD-2008	species	Halovelia sp. JD-2008	2170
1868695	Metazoa	Arthropoda	Insecta	Hemiptera	Veliidae	Halovelia	Halovelia sp. 1950	species	Halovelia sp. 1950	443
95719	Metazoa	Arthropoda	Insecta	Hemiptera	Veliidae	Halovelia	Halovelia septentrionalis	species	Halovelia septentrionalis	972
572360	Metazoa	Arthropoda	Insecta	Hemiptera	Veliidae	Xenobates	Xenobates argentatus	species	Xenobates argentatus	2266
572500	Metazoa	Arthropoda	Insecta	Hemiptera	Veliidae	Strongylovelia	Strongylovelia sp. JD-2008	species	Strongylovelia sp. JD-2008	2328
2095675	Metazoa	Arthropoda	Insecta	Hemiptera	Veliidae		Veliidae sp. BIOUG23087-A09	species	Veliidae sp. BIOUG23087-A09	570
1984770	Metazoa	Arthropoda	Insecta	Hemiptera	Veliidae		Veliidae sp. 20974_VeliiF11	species	Veliidae sp. 20974_VeliiF11	658
1921371	Metazoa	Arthropoda	Insecta	Hemiptera	Veliidae		Veliidae sp. RI002	species	Veliidae sp. RI002	620
411052	Metazoa	Arthropoda	Insecta	Hemiptera	Veliidae		Veliidae sp. QX-2006	species	Veliidae sp. QX-2006	1805
1902006	Metazoa	Arthropoda	Insecta	Hemiptera	Veliidae		Veliidae sp. sc_02776	species	Veliidae sp. sc_02776	658
1902007	Metazoa	Arthropoda	Insecta	Hemiptera	Veliidae		Veliidae sp. sc_05183	species	Veliidae sp. sc_05183	595
1902005	Metazoa	Arthropoda	Insecta	Hemiptera	Veliidae		Veliidae sp. sc_02775	species	Veliidae sp. sc_02775	639
2095107	Metazoa	Arthropoda	Insecta	Hemiptera	Veliidae		Veliidae sp. BIOUG27692-A05	species	Veliidae sp. BIOUG27692-A05	579
2095298	Metazoa	Arthropoda	Insecta	Hemiptera	Veliidae		Veliidae sp. BIOUG27692-B02	species	Veliidae sp. BIOUG27692-B02	588
2095285	Metazoa	Arthropoda	Insecta	Hemiptera	Veliidae		Veliidae sp. BIOUG23087-E07	species	Veliidae sp. BIOUG23087-E07	576
1902008	Metazoa	Arthropoda	Insecta	Hemiptera	Veliidae		Veliidae sp. sc_05539	species	Veliidae sp. sc_05539	626
2135060	Metazoa	Arthropoda	Insecta	Hemiptera	Veliidae		Veliidae sp. BIOUG30360-H05	species	Veliidae sp. BIOUG30360-H05	658
2097015	Metazoa	Arthropoda	Insecta	Hemiptera	Veliidae		Veliidae sp. BIOUG27692-B07	species	Veliidae sp. BIOUG27692-B07	591
2098088	Metazoa	Arthropoda	Insecta	Hemiptera	Veliidae		Veliidae sp. BIOUG27692-B01	species	Veliidae sp. BIOUG27692-B01	591
2095679	Metazoa	Arthropoda	Insecta	Hemiptera	Veliidae		Veliidae sp. BIOUG23087-D05	species	Veliidae sp. BIOUG23087-D05	579
2098529	Metazoa	Arthropoda	Insecta	Hemiptera	Veliidae		Veliidae sp. BIOUG23087-D04	species	Veliidae sp. BIOUG23087-D04	534
301269	Metazoa	Arthropoda	Insecta	Hemiptera	Veliidae	Ocellovelia	Ocellovelia fusca	species	Ocellovelia fusca	2355
236398	Metazoa	Arthropoda	Insecta	Hemiptera	Mesoveliidae	Mesovelia	Mesovelia mulsanti	species	Mesovelia mulsanti	32523
280089	Metazoa	Arthropoda	Insecta	Hemiptera	Mesoveliidae	Mesovelia	Mesovelia furcata	species	Mesovelia furcata	31527
95710	Metazoa	Arthropoda	Insecta	Hemiptera	Mesoveliidae	Mesovelia	Mesovelia vittigera	species	Mesovelia vittigera	24179
1248740	Metazoa	Arthropoda	Insecta	Hemiptera	Mesoveliidae	Mesovelia	Mesovelia sp. 2117	species	Mesovelia sp. 2117	2228
1248741	Metazoa	Arthropoda	Insecta	Hemiptera	Mesoveliidae	Mesovelia	Mesovelia sp. 2276	species	Mesovelia sp. 2276	2757
1248742	Metazoa	Arthropoda	Insecta	Hemiptera	Mesoveliidae	Mesovelia	Mesovelia sp. 2279	species	Mesovelia sp. 2279	2315
2175060	Metazoa	Arthropoda	Insecta	Hemiptera	Mesoveliidae	Mesovelia	Mesovelia sp. DNAS-1F9-213273	species	Mesovelia sp. DNAS-1F9-213273	499
1724476	Metazoa	Arthropoda	Insecta	Hemiptera	Mesoveliidae	Mesovelia	Mesovelia sp. BOLD:AAH7452	species	Mesovelia sp. BOLD:AAH7452	5127
2175061	Metazoa	Arthropoda	Insecta	Hemiptera	Mesoveliidae	Mesovelia	Mesovelia sp. DNAS-1FC-213412	species	Mesovelia sp. DNAS-1FC-213412	486
572321	Metazoa	Arthropoda	Insecta	Hemiptera	Mesoveliidae	Mesovelia	Mesovelia horvathi	species	Mesovelia horvathi	15226
2294085	Metazoa	Arthropoda	Insecta	Hemiptera	Mesoveliidae	Mesovelia	Mesovelia bila	species	Mesovelia bila	1288
1248733	Metazoa	Arthropoda	Insecta	Hemiptera	Mesoveliidae	Mesovelia	Mesovelia amoena	species	Mesovelia amoena	2737
1248734	Metazoa	Arthropoda	Insecta	Hemiptera	Mesoveliidae	Mesovelia	Mesovelia dentiventris	species	Mesovelia dentiventris	2773
572320	Metazoa	Arthropoda	Insecta	Hemiptera	Mesoveliidae	Mesovelia	Mesovelia hackeri	species	Mesovelia hackeri	6678
1248735	Metazoa	Arthropoda	Insecta	Hemiptera	Mesoveliidae	Mesovelia	Mesovelia ebbenielseni	species	Mesovelia ebbenielseni	3209
1248736	Metazoa	Arthropoda	Insecta	Hemiptera	Mesoveliidae	Mesovelia	Mesovelia hungerfordi	species	Mesovelia hungerfordi	3898
1924919	Metazoa	Arthropoda	Insecta	Hemiptera	Mesoveliidae	Mesovelia	Mesovelia thermalis	species	Mesovelia thermalis	2946
1248738	Metazoa	Arthropoda	Insecta	Hemiptera	Mesoveliidae	Mesovelia	Mesovelia stysi	species	Mesovelia stysi	1857
1248746	Metazoa	Arthropoda	Insecta	Hemiptera	Mesoveliidae	Mesoveloidea	Mesoveloidea williamsi	species	Mesoveloidea williamsi	5642
1589699	Metazoa	Arthropoda	Insecta	Hemiptera	Mesoveliidae		Mesoveliidae sp. YW-2014	species	Mesoveliidae sp. YW-2014	6872
2097912	Metazoa	Arthropoda	Insecta	Hemiptera	Mesoveliidae		Mesoveliidae sp. BIOUG27692-B03	species	Mesoveliidae sp. BIOUG27692-B03	588
1921316	Metazoa	Arthropoda	Insecta	Hemiptera	Mesoveliidae		Mesoveliidae sp. RF038	species	Mesoveliidae sp. RF038	620
1977489	Metazoa	Arthropoda	Insecta	Hemiptera	Mesoveliidae		Mesoveliidae sp. CC14A-18	species	Mesoveliidae sp. CC14A-18	659
1977490	Metazoa	Arthropoda	Insecta	Hemiptera	Mesoveliidae		Mesoveliidae sp. CC14C-04	species	Mesoveliidae sp. CC14C-04	630
1248744	Metazoa	Arthropoda	Insecta	Hemiptera	Mesoveliidae	Austrovelia	Austrovelia caledonica	species	Austrovelia caledonica	11216
1248748	Metazoa	Arthropoda	Insecta	Hemiptera	Mesoveliidae	Mniovelia	Mniovelia kuscheli	species	Mniovelia kuscheli	8796
2294091	Metazoa	Arthropoda	Insecta	Hemiptera	Mesoveliidae	Darwinivelia	Darwinivelia polhemi	species	Darwinivelia polhemi	1771
1248750	Metazoa	Arthropoda	Insecta	Hemiptera	Mesoveliidae	Phrynovelia	Phrynovelia bimaculata	species	Phrynovelia bimaculata	4222
1248751	Metazoa	Arthropoda	Insecta	Hemiptera	Mesoveliidae	Phrynovelia	Phrynovelia caledonica	species	Phrynovelia caledonica	4572
1248753	Metazoa	Arthropoda	Insecta	Hemiptera	Mesoveliidae	Speovelia	Speovelia maritima	species	Speovelia maritima	3891
1492928	Metazoa	Arthropoda	Insecta	Hemiptera	Hydrometridae	Hydrometra	Hydrometra greeni	species	Hydrometra greeni	36622
446445	Metazoa	Arthropoda	Insecta	Hemiptera	Hydrometridae	Hydrometra	Hydrometra stagnorum	species	Hydrometra stagnorum	28883
387776	Metazoa	Arthropoda	Insecta	Hemiptera	Hydrometridae	Hydrometra	Hydrometra gracilenta	species	Hydrometra gracilenta	8485
2294083	Metazoa	Arthropoda	Insecta	Hemiptera	Hydrometridae	Hydrometra	Hydrometra comata	species	Hydrometra comata	1014
572319	Metazoa	Arthropoda	Insecta	Hemiptera	Hydrometridae	Hydrometra	Hydrometra strigosa	species	Hydrometra strigosa	4776
2294084	Metazoa	Arthropoda	Insecta	Hemiptera	Hydrometridae	Hydrometra	Hydrometra guianana	species	Hydrometra guianana	809
1656510	Metazoa	Arthropoda	Insecta	Hemiptera	Hydrometridae	Hydrometra	Hydrometra martini	species	Hydrometra martini	1974
572317	Metazoa	Arthropoda	Insecta	Hemiptera	Hydrometridae	Hydrometra	Hydrometra feta	species	Hydrometra feta	2162
95705	Metazoa	Arthropoda	Insecta	Hemiptera	Hydrometridae	Hydrometra	Hydrometra procera	species	Hydrometra procera	929
572318	Metazoa	Arthropoda	Insecta	Hemiptera	Hydrometridae	Hydrometra	Hydrometra jourama	species	Hydrometra jourama	1650
1930766	Metazoa	Arthropoda	Insecta	Hemiptera	Hebridae	Hebrus	Hebrus sp. AC-2016	species	Hebrus sp. AC-2016	11895
387777	Metazoa	Arthropoda	Insecta	Hemiptera	Hebridae	Hebrus	Hebrus pusillus	species	Hebrus pusillus	4653
856711	Metazoa	Arthropoda	Insecta	Hemiptera	Hebridae	Hebrus	Hebrus nipponicus	species	Hebrus nipponicus	6069
301280	Metazoa	Arthropoda	Insecta	Hemiptera	Hebridae	Hebrus	Hebrus ruficeps	species	Hebrus ruficeps	8761
1664867	Metazoa	Arthropoda	Insecta	Hemiptera	Hebridae	Hebrus	Hebrus axillaris	species	Hebrus axillaris	658
1589695	Metazoa	Arthropoda	Insecta	Hemiptera	Hebridae		Hebridae sp. YW-2014	species	Hebridae sp. YW-2014	5423
1656808	Metazoa	Arthropoda	Insecta	Hemiptera	Hebridae	Merragata	Merragata hebroides	species	Merragata hebroides	658
301294	Metazoa	Arthropoda	Insecta	Hemiptera	Hermatobatidae	Hermatobates	Hermatobates djiboutensis	species	Hermatobates djiboutensis	2934
95704	Metazoa	Arthropoda	Insecta	Hemiptera	Hermatobatidae	Hermatobates	Hermatobates weddi	species	Hermatobates weddi	1399
236707	Metazoa	Arthropoda	Insecta	Hemiptera	Macroveliidae	Macrovelia	Macrovelia hornii	species	Macrovelia hornii	5418
572346	Metazoa	Arthropoda	Insecta	Hemiptera	Paraphrynoveliidae	Paraphrynovelia	Paraphrynovelia brincki	species	Paraphrynovelia brincki	2311
2558148	Metazoa	Arthropoda	Insecta	Hemiptera	Schizopteridae		Schizopterinae sp. UCR ENT 00074804	species	Schizopterinae sp. UCR ENT 00074804	6974
2558145	Metazoa	Arthropoda	Insecta	Hemiptera	Schizopteridae		Schizopterinae sp. UCR ENT 00125481	species	Schizopterinae sp. UCR ENT 00125481	7983
2558151	Metazoa	Arthropoda	Insecta	Hemiptera	Schizopteridae		Schizopterinae sp. UCR ENT 00094167	species	Schizopterinae sp. UCR ENT 00094167	6604
2558147	Metazoa	Arthropoda	Insecta	Hemiptera	Schizopteridae		Schizopterinae sp. UCR ENT 00027857	species	Schizopterinae sp. UCR ENT 00027857	7932
2558138	Metazoa	Arthropoda	Insecta	Hemiptera	Schizopteridae		Schizopterinae sp. UCR ENT 00094147	species	Schizopterinae sp. UCR ENT 00094147	9550
1696090	Metazoa	Arthropoda	Insecta	Hemiptera	Schizopteridae		Ogeriinae sp. 1 AK-2015	species	Ogeriinae sp. 1 AK-2015	2209
2558141	Metazoa	Arthropoda	Insecta	Hemiptera	Schizopteridae		Schizopterinae sp. UCR ENT 00026642	species	Schizopterinae sp. UCR ENT 00026642	9668
2559563	Metazoa	Arthropoda	Insecta	Hemiptera	Schizopteridae		Schizopterinae sp. UCR ENT 00036589	species	Schizopterinae sp. UCR ENT 00036589	7616
1696092	Metazoa	Arthropoda	Insecta	Hemiptera	Schizopteridae		Ogeriinae sp. 3 AK-2015	species	Ogeriinae sp. 3 AK-2015	2043
2559569	Metazoa	Arthropoda	Insecta	Hemiptera	Schizopteridae		Schizopterinae sp. UCR ENT 00081344	species	Schizopterinae sp. UCR ENT 00081344	2024
1462200	Metazoa	Arthropoda	Insecta	Hemiptera	Schizopteridae		cf. Ptenidiophyes sp. CW-2013	species	cf. Ptenidiophyes sp. CW-2013	2328
2559564	Metazoa	Arthropoda	Insecta	Hemiptera	Schizopteridae		Schizopterinae sp. UCR ENT 00093183	species	Schizopterinae sp. UCR ENT 00093183	1949
1696091	Metazoa	Arthropoda	Insecta	Hemiptera	Schizopteridae		Ogeriinae sp. 2 AK-2015	species	Ogeriinae sp. 2 AK-2015	2104
2559562	Metazoa	Arthropoda	Insecta	Hemiptera	Schizopteridae		Schizopterinae sp. UCR ENT 00096830	species	Schizopterinae sp. UCR ENT 00096830	8362
2558144	Metazoa	Arthropoda	Insecta	Hemiptera	Schizopteridae		Schizopterinae sp. UCR ENT 00082216	species	Schizopterinae sp. UCR ENT 00082216	7353
2559568	Metazoa	Arthropoda	Insecta	Hemiptera	Schizopteridae		Schizopterinae sp. UCR ENT 00096783	species	Schizopterinae sp. UCR ENT 00096783	6910
2558149	Metazoa	Arthropoda	Insecta	Hemiptera	Schizopteridae		Schizopterinae sp. UCR ENT 00094178	species	Schizopterinae sp. UCR ENT 00094178	7936
2268365	Metazoa	Arthropoda	Insecta	Hemiptera	Schizopteridae		Hypselosomatinae sp. FG 361	species	Hypselosomatinae sp. FG 361	1858
2559566	Metazoa	Arthropoda	Insecta	Hemiptera	Schizopteridae		Schizopterinae sp. UCR ENT 00026700	species	Schizopterinae sp. UCR ENT 00026700	4592
2558135	Metazoa	Arthropoda	Insecta	Hemiptera	Schizopteridae		Schizopterinae sp. UCR ENT 00011939	species	Schizopterinae sp. UCR ENT 00011939	4500
2559567	Metazoa	Arthropoda	Insecta	Hemiptera	Schizopteridae		Schizopterinae sp. UCR ENT 00096795	species	Schizopterinae sp. UCR ENT 00096795	4211
2558140	Metazoa	Arthropoda	Insecta	Hemiptera	Schizopteridae		Schizopterinae sp. UCR ENT 00026714	species	Schizopterinae sp. UCR ENT 00026714	3755
2559570	Metazoa	Arthropoda	Insecta	Hemiptera	Schizopteridae		Schizopterinae sp. UCR ENT 00081314	species	Schizopterinae sp. UCR ENT 00081314	1368
1453459	Metazoa	Arthropoda	Insecta	Hemiptera	Schizopteridae		Hypselosomatinae sp. CW-2013	species	Hypselosomatinae sp. CW-2013	2085
2558139	Metazoa	Arthropoda	Insecta	Hemiptera	Schizopteridae		Schizopterinae sp. UCR ENT 00011938	species	Schizopterinae sp. UCR ENT 00011938	5131
1462199	Metazoa	Arthropoda	Insecta	Hemiptera	Schizopteridae		cf. Corixidea sp. CW-2013b	species	cf. Corixidea sp. CW-2013b	2383
1462198	Metazoa	Arthropoda	Insecta	Hemiptera	Schizopteridae		cf. Corixidea sp. CW-2013a	species	cf. Corixidea sp. CW-2013a	1120
2559555	Metazoa	Arthropoda	Insecta	Hemiptera	Schizopteridae	Schizoptera	Schizoptera sp. UCR ENT 00127103	species	Schizoptera sp. UCR ENT 00127103	9465
1453485	Metazoa	Arthropoda	Insecta	Hemiptera	Schizopteridae	Schizoptera	Schizoptera sp. CW-2013a	species	Schizoptera sp. CW-2013a	2048
1453486	Metazoa	Arthropoda	Insecta	Hemiptera	Schizopteridae	Schizoptera	Schizoptera sp. CW-2013b	species	Schizoptera sp. CW-2013b	1890
1852348	Metazoa	Arthropoda	Insecta	Hemiptera	Schizopteridae	Schizoptera	Schizoptera stricklandi	species	Schizoptera stricklandi	1462
2268373	Metazoa	Arthropoda	Insecta	Hemiptera	Schizopteridae	Schizoptera	Schizoptera (Schizoptera) sp. Colombia 632	species	Schizoptera (Schizoptera) sp. Colombia 632	1818
1852353	Metazoa	Arthropoda	Insecta	Hemiptera	Schizopteridae	Schizoptera	Schizoptera cf. similis SL-2016	species	Schizoptera cf. similis SL-2016	2191
1852342	Metazoa	Arthropoda	Insecta	Hemiptera	Schizopteridae	Schizoptera	Schizoptera (Zygophleps) sp. 2 SL-2016	species	Schizoptera (Zygophleps) sp. 2 SL-2016	2514
1852349	Metazoa	Arthropoda	Insecta	Hemiptera	Schizopteridae	Schizoptera	Schizoptera sulcata	species	Schizoptera sulcata	2212
1852329	Metazoa	Arthropoda	Insecta	Hemiptera	Schizopteridae	Schizoptera	Schizoptera (Lophopleurum) sp. 24 SL-2016	species	Schizoptera (Lophopleurum) sp. 24 SL-2016	2195
1852323	Metazoa	Arthropoda	Insecta	Hemiptera	Schizopteridae	Schizoptera	Schizoptera (Cantharocoris) sp. 19 SL-2016	species	Schizoptera (Cantharocoris) sp. 19 SL-2016	2399
1852327	Metazoa	Arthropoda	Insecta	Hemiptera	Schizopteridae	Schizoptera	Schizoptera (Kophaegis) sp. 1 SL-2016	species	Schizoptera (Kophaegis) sp. 1 SL-2016	1740
1852337	Metazoa	Arthropoda	Insecta	Hemiptera	Schizopteridae	Schizoptera	Schizoptera (Schizoptera) sp. 10 SL-2016	species	Schizoptera (Schizoptera) sp. 10 SL-2016	1082
1852332	Metazoa	Arthropoda	Insecta	Hemiptera	Schizopteridae	Schizoptera	Schizoptera (Lophopleurum) sp. 34 SL-2016	species	Schizoptera (Lophopleurum) sp. 34 SL-2016	1718
2268372	Metazoa	Arthropoda	Insecta	Hemiptera	Schizopteridae	Schizoptera	Schizoptera (Odontorhagus) sp. Colombia 923	species	Schizoptera (Odontorhagus) sp. Colombia 923	1852
1852333	Metazoa	Arthropoda	Insecta	Hemiptera	Schizopteridae	Schizoptera	Schizoptera (Lophopleurum) sp. 44 SL-2016	species	Schizoptera (Lophopleurum) sp. 44 SL-2016	2206
1852325	Metazoa	Arthropoda	Insecta	Hemiptera	Schizopteridae	Schizoptera	Schizoptera (Cantharocoris) sp. 33 SL-2016	species	Schizoptera (Cantharocoris) sp. 33 SL-2016	1534
1852350	Metazoa	Arthropoda	Insecta	Hemiptera	Schizopteridae	Schizoptera	Schizoptera ultima	species	Schizoptera ultima	603
1852336	Metazoa	Arthropoda	Insecta	Hemiptera	Schizopteridae	Schizoptera	Schizoptera (Orthorhagus) sp. 1 SL-2016	species	Schizoptera (Orthorhagus) sp. 1 SL-2016	522
1852341	Metazoa	Arthropoda	Insecta	Hemiptera	Schizopteridae	Schizoptera	Schizoptera (Schizoptera) sp. 6 SL-2016	species	Schizoptera (Schizoptera) sp. 6 SL-2016	1193
1852322	Metazoa	Arthropoda	Insecta	Hemiptera	Schizopteridae	Schizoptera	Schizoptera (Cantharocoris) sp. 18 SL-2016	species	Schizoptera (Cantharocoris) sp. 18 SL-2016	1683
1852343	Metazoa	Arthropoda	Insecta	Hemiptera	Schizopteridae	Schizoptera	Schizoptera (Zygophleps) sp. 4 SL-2016	species	Schizoptera (Zygophleps) sp. 4 SL-2016	1602
1970212	Metazoa	Arthropoda	Insecta	Hemiptera	Schizopteridae	Schizoptera	Schizoptera (Schizoptera) sp. 66 SL-2016	species	Schizoptera (Schizoptera) sp. 66 SL-2016	536
2268371	Metazoa	Arthropoda	Insecta	Hemiptera	Schizopteridae	Schizoptera	Schizoptera (Lophopleurum) sp. Peru 342	species	Schizoptera (Lophopleurum) sp. Peru 342	1406
1852321	Metazoa	Arthropoda	Insecta	Hemiptera	Schizopteridae	Schizoptera	Schizoptera (Cantharocoris) sp. 12 SL-2016	species	Schizoptera (Cantharocoris) sp. 12 SL-2016	1380
1852324	Metazoa	Arthropoda	Insecta	Hemiptera	Schizopteridae	Schizoptera	Schizoptera (Cantharocoris) sp. 29 SL-2016	species	Schizoptera (Cantharocoris) sp. 29 SL-2016	1742
1852331	Metazoa	Arthropoda	Insecta	Hemiptera	Schizopteridae	Schizoptera	Schizoptera (Lophopleurum) sp. 27 SL-2016	species	Schizoptera (Lophopleurum) sp. 27 SL-2016	1139
1852328	Metazoa	Arthropoda	Insecta	Hemiptera	Schizopteridae	Schizoptera	Schizoptera (Lophopleurum) sp. 22 SL-2016	species	Schizoptera (Lophopleurum) sp. 22 SL-2016	1190
1852334	Metazoa	Arthropoda	Insecta	Hemiptera	Schizopteridae	Schizoptera	Schizoptera (Lophopleurum) sp. 56 SL-2016	species	Schizoptera (Lophopleurum) sp. 56 SL-2016	1131
1852330	Metazoa	Arthropoda	Insecta	Hemiptera	Schizopteridae	Schizoptera	Schizoptera (Lophopleurum) sp. 26 SL-2016	species	Schizoptera (Lophopleurum) sp. 26 SL-2016	1264
1852340	Metazoa	Arthropoda	Insecta	Hemiptera	Schizopteridae	Schizoptera	Schizoptera (Schizoptera) sp. 5 SL-2016	species	Schizoptera (Schizoptera) sp. 5 SL-2016	1144
1852335	Metazoa	Arthropoda	Insecta	Hemiptera	Schizopteridae	Schizoptera	Schizoptera (Odontorhagus) sp. 7 SL-2016	species	Schizoptera (Odontorhagus) sp. 7 SL-2016	1132
1852339	Metazoa	Arthropoda	Insecta	Hemiptera	Schizopteridae	Schizoptera	Schizoptera (Schizoptera) sp. 48 SL-2016	species	Schizoptera (Schizoptera) sp. 48 SL-2016	1186
1852345	Metazoa	Arthropoda	Insecta	Hemiptera	Schizopteridae	Schizoptera	Schizoptera bipartita	species	Schizoptera bipartita	2189
1852338	Metazoa	Arthropoda	Insecta	Hemiptera	Schizopteridae	Schizoptera	Schizoptera (Schizoptera) sp. 15 SL-2016	species	Schizoptera (Schizoptera) sp. 15 SL-2016	1590
1852346	Metazoa	Arthropoda	Insecta	Hemiptera	Schizopteridae	Schizoptera	Schizoptera maxima	species	Schizoptera maxima	1652
1852326	Metazoa	Arthropoda	Insecta	Hemiptera	Schizopteridae	Schizoptera	Schizoptera (Cantharocoris) sp. 4 SL-2016	species	Schizoptera (Cantharocoris) sp. 4 SL-2016	1136
2558117	Metazoa	Arthropoda	Insecta	Hemiptera	Schizopteridae	Corixidea	Corixidea sp. UCR ENT 00026646	species	Corixidea sp. UCR ENT 00026646	9336
2558108	Metazoa	Arthropoda	Insecta	Hemiptera	Schizopteridae	Corixidea	Corixidea sp. UCR ENT 00096833	species	Corixidea sp. UCR ENT 00096833	8924
2558110	Metazoa	Arthropoda	Insecta	Hemiptera	Schizopteridae	Corixidea	Corixidea sp. UCR ENT 00096822	species	Corixidea sp. UCR ENT 00096822	9006
2559519	Metazoa	Arthropoda	Insecta	Hemiptera	Schizopteridae	Corixidea	Corixidea sp. UCRC ENT 00069688	species	Corixidea sp. UCRC ENT 00069688	8401
2558118	Metazoa	Arthropoda	Insecta	Hemiptera	Schizopteridae	Corixidea	Corixidea sp. UCR ENT 00096820	species	Corixidea sp. UCR ENT 00096820	8268
2558114	Metazoa	Arthropoda	Insecta	Hemiptera	Schizopteridae	Corixidea	Corixidea sp. UCR ENT 00026665	species	Corixidea sp. UCR ENT 00026665	6147
2558109	Metazoa	Arthropoda	Insecta	Hemiptera	Schizopteridae	Corixidea	Corixidea sp. UCR ENT 00096829	species	Corixidea sp. UCR ENT 00096829	8259
2558120	Metazoa	Arthropoda	Insecta	Hemiptera	Schizopteridae	Corixidea	Corixidea sp. UCR ENT 00097836	species	Corixidea sp. UCR ENT 00097836	4944
2558119	Metazoa	Arthropoda	Insecta	Hemiptera	Schizopteridae	Corixidea	Corixidea sp. UCR ENT 00093415	species	Corixidea sp. UCR ENT 00093415	2986
2589679	Metazoa	Arthropoda	Insecta	Hemiptera	Schizopteridae	Corixidea	Corixidea sp. UCR ENT 00120018	species	Corixidea sp. UCR ENT 00120018	3110
2559527	Metazoa	Arthropoda	Insecta	Hemiptera	Schizopteridae	Corixidea	Corixidea sp. BMNH E 1496367	species	Corixidea sp. BMNH E 1496367	6057
2589678	Metazoa	Arthropoda	Insecta	Hemiptera	Schizopteridae	Corixidea	Corixidea sp. UCR ENT 00082388	species	Corixidea sp. UCR ENT 00082388	1840
2558095	Metazoa	Arthropoda	Insecta	Hemiptera	Schizopteridae	Corixidea	Corixidea sp. UCR ENT 00094168	species	Corixidea sp. UCR ENT 00094168	4467
2558101	Metazoa	Arthropoda	Insecta	Hemiptera	Schizopteridae	Corixidea	Corixidea sp. UCR ENT 00096836	species	Corixidea sp. UCR ENT 00096836	5689
2589680	Metazoa	Arthropoda	Insecta	Hemiptera	Schizopteridae	Corixidea	Corixidea sp. UCR ENT 00082161	species	Corixidea sp. UCR ENT 00082161	3031
2558092	Metazoa	Arthropoda	Insecta	Hemiptera	Schizopteridae	Corixidea	Corixidea sp. UCR ENT 00011937	species	Corixidea sp. UCR ENT 00011937	3400
2589699	Metazoa	Arthropoda	Insecta	Hemiptera	Schizopteridae	Corixidea	Corixidea sp. UCR ENT 00081303	species	Corixidea sp. UCR ENT 00081303	1882
2558103	Metazoa	Arthropoda	Insecta	Hemiptera	Schizopteridae	Corixidea	Corixidea sp. UCR ENT 00096768	species	Corixidea sp. UCR ENT 00096768	4951
2589703	Metazoa	Arthropoda	Insecta	Hemiptera	Schizopteridae	Corixidea	Corixidea sp. UCR ENT 00120013	species	Corixidea sp. UCR ENT 00120013	1443
2589702	Metazoa	Arthropoda	Insecta	Hemiptera	Schizopteridae	Corixidea	Corixidea sp. UCR ENT 00076269	species	Corixidea sp. UCR ENT 00076269	2432
2558093	Metazoa	Arthropoda	Insecta	Hemiptera	Schizopteridae	Corixidea	Corixidea sp. UCR ENT 00011945	species	Corixidea sp. UCR ENT 00011945	3551
2558133	Metazoa	Arthropoda	Insecta	Hemiptera	Schizopteridae	Corixidea	Corixidea sp. UCR ENT 00026657	species	Corixidea sp. UCR ENT 00026657	2800
2589701	Metazoa	Arthropoda	Insecta	Hemiptera	Schizopteridae	Corixidea	Corixidea sp. UCR ENT 00077381	species	Corixidea sp. UCR ENT 00077381	2339
2589700	Metazoa	Arthropoda	Insecta	Hemiptera	Schizopteridae	Corixidea	Corixidea sp. UCR ENT 00057532	species	Corixidea sp. UCR ENT 00057532	1328
2482845	Metazoa	Arthropoda	Insecta	Hemiptera	Schizopteridae	Corixidea	Corixidea sp. 10_Peru_380	species	Corixidea sp. 10_Peru_380	1256
1682127	Metazoa	Arthropoda	Insecta	Hemiptera	Schizopteridae	Corixidea	Corixidea major	species	Corixidea major	2349
2558330	Metazoa	Arthropoda	Insecta	Hemiptera	Schizopteridae	Corixidea	Corixidea doddsi	species	Corixidea doddsi	5704
2559518	Metazoa	Arthropoda	Insecta	Hemiptera	Schizopteridae	Corixidea	Corixidea crassa	species	Corixidea crassa	1637
2558130	Metazoa	Arthropoda	Insecta	Hemiptera	Schizopteridae	Membracioides	Membracioides sp. UCR ENT 00096689	species	Membracioides sp. UCR ENT 00096689	9601
2558097	Metazoa	Arthropoda	Insecta	Hemiptera	Schizopteridae	Membracioides	Membracioides sp. UCR ENT 00026717	species	Membracioides sp. UCR ENT 00026717	8242
2558124	Metazoa	Arthropoda	Insecta	Hemiptera	Schizopteridae	Membracioides	Membracioides sp. UCR ENT 00077492	species	Membracioides sp. UCR ENT 00077492	8353
2558113	Metazoa	Arthropoda	Insecta	Hemiptera	Schizopteridae	Membracioides	Membracioides sp. UCR ENT 00093407	species	Membracioides sp. UCR ENT 00093407	8824
2558128	Metazoa	Arthropoda	Insecta	Hemiptera	Schizopteridae	Membracioides	Membracioides sp. UCR ENT 00026602	species	Membracioides sp. UCR ENT 00026602	9655
2558096	Metazoa	Arthropoda	Insecta	Hemiptera	Schizopteridae	Membracioides	Membracioides sp. UCR ENT 00026719	species	Membracioides sp. UCR ENT 00026719	7774
2558132	Metazoa	Arthropoda	Insecta	Hemiptera	Schizopteridae	Membracioides	Membracioides sp. UCR ENT 00094197	species	Membracioides sp. UCR ENT 00094197	8982
2558099	Metazoa	Arthropoda	Insecta	Hemiptera	Schizopteridae	Membracioides	Membracioides sp. UCR ENT 00094136	species	Membracioides sp. UCR ENT 00094136	8991
2558115	Metazoa	Arthropoda	Insecta	Hemiptera	Schizopteridae	Membracioides	Membracioides sp. UCR ENT 00096868	species	Membracioides sp. UCR ENT 00096868	7768
2558102	Metazoa	Arthropoda	Insecta	Hemiptera	Schizopteridae	Membracioides	Membracioides sp. UCR ENT 00096775	species	Membracioides sp. UCR ENT 00096775	6084
2558129	Metazoa	Arthropoda	Insecta	Hemiptera	Schizopteridae	Membracioides	Membracioides sp. UCR ENT 00094195	species	Membracioides sp. UCR ENT 00094195	7764
2558123	Metazoa	Arthropoda	Insecta	Hemiptera	Schizopteridae	Membracioides	Membracioides sp. UCR ENT 00074802	species	Membracioides sp. UCR ENT 00074802	6326
2558126	Metazoa	Arthropoda	Insecta	Hemiptera	Schizopteridae	Membracioides	Membracioides sp. UCR ENT 00086538	species	Membracioides sp. UCR ENT 00086538	6925
2589688	Metazoa	Arthropoda	Insecta	Hemiptera	Schizopteridae	Membracioides	Membracioides sp. UCR ENT 00123594	species	Membracioides sp. UCR ENT 00123594	2228
2589696	Metazoa	Arthropoda	Insecta	Hemiptera	Schizopteridae	Membracioides	Membracioides sp. UCR ENT 00084401	species	Membracioides sp. UCR ENT 00084401	1165
2589693	Metazoa	Arthropoda	Insecta	Hemiptera	Schizopteridae	Membracioides	Membracioides sp. UCR ENT 00081387	species	Membracioides sp. UCR ENT 00081387	2450
2589687	Metazoa	Arthropoda	Insecta	Hemiptera	Schizopteridae	Membracioides	Membracioides sp. UCR ENT 00116314	species	Membracioides sp. UCR ENT 00116314	3207
2589691	Metazoa	Arthropoda	Insecta	Hemiptera	Schizopteridae	Membracioides	Membracioides sp. UCR ENT 00121767	species	Membracioides sp. UCR ENT 00121767	2989
2589697	Metazoa	Arthropoda	Insecta	Hemiptera	Schizopteridae	Membracioides	Membracioides sp. UCR ENT 00086057	species	Membracioides sp. UCR ENT 00086057	2329
2589689	Metazoa	Arthropoda	Insecta	Hemiptera	Schizopteridae	Membracioides	Membracioides sp. UCR ENT 00104906	species	Membracioides sp. UCR ENT 00104906	2163
2589695	Metazoa	Arthropoda	Insecta	Hemiptera	Schizopteridae	Membracioides	Membracioides sp. UCR ENT 00119033	species	Membracioides sp. UCR ENT 00119033	2126
2589692	Metazoa	Arthropoda	Insecta	Hemiptera	Schizopteridae	Membracioides	Membracioides sp. UCR ENT 00097831	species	Membracioides sp. UCR ENT 00097831	1443
2589690	Metazoa	Arthropoda	Insecta	Hemiptera	Schizopteridae	Membracioides	Membracioides sp. UCR ENT 00078206	species	Membracioides sp. UCR ENT 00078206	1471
2589710	Metazoa	Arthropoda	Insecta	Hemiptera	Schizopteridae	Membracioides	Membracioides sp. UCR ENT 00077334	species	Membracioides sp. UCR ENT 00077334	2291
2268370	Metazoa	Arthropoda	Insecta	Hemiptera	Schizopteridae	Membracioides	Membracioides sp. Colombia 528	species	Membracioides sp. Colombia 528	1825
2558104	Metazoa	Arthropoda	Insecta	Hemiptera	Schizopteridae	Membracioides	Membracioides sp. UCR ENT 00036597	species	Membracioides sp. UCR ENT 00036597	4567
2268369	Metazoa	Arthropoda	Insecta	Hemiptera	Schizopteridae	Membracioides	Membracioides sp. Colombia 478	species	Membracioides sp. Colombia 478	1961
2589694	Metazoa	Arthropoda	Insecta	Hemiptera	Schizopteridae	Membracioides	Membracioides sp. UCR ENT 00076304	species	Membracioides sp. UCR ENT 00076304	715
2589711	Metazoa	Arthropoda	Insecta	Hemiptera	Schizopteridae	Membracioides	Membracioides sp. UCR ENT 00097834	species	Membracioides sp. UCR ENT 00097834	1482
2589712	Metazoa	Arthropoda	Insecta	Hemiptera	Schizopteridae	Membracioides	Membracioides sp. UCR ENT 00076278	species	Membracioides sp. UCR ENT 00076278	382
2268368	Metazoa	Arthropoda	Insecta	Hemiptera	Schizopteridae	Membracioides	Membracioides sp. Peru 380	species	Membracioides sp. Peru 380	1796
2268367	Metazoa	Arthropoda	Insecta	Hemiptera	Schizopteridae	Membracioides	Membracioides sp. Peru 377	species	Membracioides sp. Peru 377	1965
2558111	Metazoa	Arthropoda	Insecta	Hemiptera	Schizopteridae	Hoplonannus	Hoplonannus sp. UCR ENT 00036586	species	Hoplonannus sp. UCR ENT 00036586	9660
2558122	Metazoa	Arthropoda	Insecta	Hemiptera	Schizopteridae	Hoplonannus	Hoplonannus sp. UCR ENT 00074573	species	Hoplonannus sp. UCR ENT 00074573	9076
2558091	Metazoa	Arthropoda	Insecta	Hemiptera	Schizopteridae	Hoplonannus	Hoplonannus sp. UCR ENT 00011947	species	Hoplonannus sp. UCR ENT 00011947	6951
2558121	Metazoa	Arthropoda	Insecta	Hemiptera	Schizopteridae	Hoplonannus	Hoplonannus sp. UCR ENT 00084245	species	Hoplonannus sp. UCR ENT 00084245	8096
2558112	Metazoa	Arthropoda	Insecta	Hemiptera	Schizopteridae	Hoplonannus	Hoplonannus sp. UCR ENT 00026655	species	Hoplonannus sp. UCR ENT 00026655	8008
2589682	Metazoa	Arthropoda	Insecta	Hemiptera	Schizopteridae	Hoplonannus	Hoplonannus sp. UCR ENT 00122804	species	Hoplonannus sp. UCR ENT 00122804	3084
2558105	Metazoa	Arthropoda	Insecta	Hemiptera	Schizopteridae	Hoplonannus	Hoplonannus sp. UCR ENT 00096840	species	Hoplonannus sp. UCR ENT 00096840	6541
2558125	Metazoa	Arthropoda	Insecta	Hemiptera	Schizopteridae	Hoplonannus	Hoplonannus sp. UCR ENT 00086682	species	Hoplonannus sp. UCR ENT 00086682	7242
2589683	Metazoa	Arthropoda	Insecta	Hemiptera	Schizopteridae	Hoplonannus	Hoplonannus sp. UCR ENT 00122369	species	Hoplonannus sp. UCR ENT 00122369	2727
2589707	Metazoa	Arthropoda	Insecta	Hemiptera	Schizopteridae	Hoplonannus	Hoplonannus sp. UCR ENT 00076295	species	Hoplonannus sp. UCR ENT 00076295	1848
2589684	Metazoa	Arthropoda	Insecta	Hemiptera	Schizopteridae	Hoplonannus	Hoplonannus sp. UCR ENT 00081677	species	Hoplonannus sp. UCR ENT 00081677	2461
2589705	Metazoa	Arthropoda	Insecta	Hemiptera	Schizopteridae	Hoplonannus	Hoplonannus sp. UCR ENT 00082376	species	Hoplonannus sp. UCR ENT 00082376	2106
2589681	Metazoa	Arthropoda	Insecta	Hemiptera	Schizopteridae	Hoplonannus	Hoplonannus sp. UCR ENT 00084410	species	Hoplonannus sp. UCR ENT 00084410	2411
2589686	Metazoa	Arthropoda	Insecta	Hemiptera	Schizopteridae	Hoplonannus	Hoplonannus sp. UCR ENT 00004790	species	Hoplonannus sp. UCR ENT 00004790	1163
2268332	Metazoa	Arthropoda	Insecta	Hemiptera	Schizopteridae	Hoplonannus	Hoplonannus sp. Honduras 1218	species	Hoplonannus sp. Honduras 1218	1793
2589704	Metazoa	Arthropoda	Insecta	Hemiptera	Schizopteridae	Hoplonannus	Hoplonannus sp. UCR ENT 00081277	species	Hoplonannus sp. UCR ENT 00081277	2025
2589708	Metazoa	Arthropoda	Insecta	Hemiptera	Schizopteridae	Hoplonannus	Hoplonannus sp. UCR ENT 00094418	species	Hoplonannus sp. UCR ENT 00094418	1422
2589685	Metazoa	Arthropoda	Insecta	Hemiptera	Schizopteridae	Hoplonannus	Hoplonannus sp. UCR ENT 00081695	species	Hoplonannus sp. UCR ENT 00081695	751
2589706	Metazoa	Arthropoda	Insecta	Hemiptera	Schizopteridae	Hoplonannus	Hoplonannus sp. UCR ENT 00084376	species	Hoplonannus sp. UCR ENT 00084376	519
1682131	Metazoa	Arthropoda	Insecta	Hemiptera	Schizopteridae	Hoplonannus	Hoplonannus craneae	species	Hoplonannus craneae	5201
2559517	Metazoa	Arthropoda	Insecta	Hemiptera	Schizopteridae	Hoplonannus	Hoplonannus paenebrunneus	species	Hoplonannus paenebrunneus	2444
1172117	Metazoa	Arthropoda	Insecta	Hemiptera	Schizopteridae	Hypselosoma	Hypselosoma matsumurae	species	Hypselosoma matsumurae	15200
2482848	Metazoa	Arthropoda	Insecta	Hemiptera	Schizopteridae	Hypselosoma	Hypselosoma sp. Madagascar_1949	species	Hypselosoma sp. Madagascar_1949	1235
2482846	Metazoa	Arthropoda	Insecta	Hemiptera	Schizopteridae	Hypselosoma	Hypselosoma sp. India_2396	species	Hypselosoma sp. India_2396	1143
2479780	Metazoa	Arthropoda	Insecta	Hemiptera	Schizopteridae	Hypselosoma	Hypselosoma sp. Thailand_3024	species	Hypselosoma sp. Thailand_3024	1698
2479776	Metazoa	Arthropoda	Insecta	Hemiptera	Schizopteridae	Hypselosoma	Hypselosoma sp. Madagascar_1942	species	Hypselosoma sp. Madagascar_1942	1125
2479778	Metazoa	Arthropoda	Insecta	Hemiptera	Schizopteridae	Hypselosoma	Hypselosoma sp. Madagascar_1996	species	Hypselosoma sp. Madagascar_1996	1873
2482844	Metazoa	Arthropoda	Insecta	Hemiptera	Schizopteridae	Hypselosoma	Hypselosoma sp. Madagascar_1938	species	Hypselosoma sp. Madagascar_1938	540
2482843	Metazoa	Arthropoda	Insecta	Hemiptera	Schizopteridae	Hypselosoma	Hypselosoma sp. Madagascar_1937	species	Hypselosoma sp. Madagascar_1937	533
2482852	Metazoa	Arthropoda	Insecta	Hemiptera	Schizopteridae	Hypselosoma	Hypselosoma sp. Vietnam_4594	species	Hypselosoma sp. Vietnam_4594	1230
2479777	Metazoa	Arthropoda	Insecta	Hemiptera	Schizopteridae	Hypselosoma	Hypselosoma sp. Madagascar_1992	species	Hypselosoma sp. Madagascar_1992	1396
2482851	Metazoa	Arthropoda	Insecta	Hemiptera	Schizopteridae	Hypselosoma	Hypselosoma sp. Vietnam_4574	species	Hypselosoma sp. Vietnam_4574	1128
237210	Metazoa	Arthropoda	Insecta	Hemiptera	Schizopteridae	Hypselosoma	Hypselosoma hickmani	species	Hypselosoma hickmani	3949
2479779	Metazoa	Arthropoda	Insecta	Hemiptera	Schizopteridae	Hypselosoma	Hypselosoma cf. pauliani Madagascar_2037	species	Hypselosoma cf. pauliani Madagascar_2037	1957
1124182	Metazoa	Arthropoda	Insecta	Hemiptera	Schizopteridae	Kokeshia	Kokeshia sp. NKU02	species	Kokeshia sp. NKU02	12641
1696084	Metazoa	Arthropoda	Insecta	Hemiptera	Schizopteridae	Kokeshia	Kokeshia sp. 2 AK-2015	species	Kokeshia sp. 2 AK-2015	1920
2589709	Metazoa	Arthropoda	Insecta	Hemiptera	Schizopteridae	Kokeshia	Kokeshia sp. UCR ENT 00063170	species	Kokeshia sp. UCR ENT 00063170	365
1696083	Metazoa	Arthropoda	Insecta	Hemiptera	Schizopteridae	Kokeshia	Kokeshia sp. 1 AK-2015	species	Kokeshia sp. 1 AK-2015	1882
2483386	Metazoa	Arthropoda	Insecta	Hemiptera	Schizopteridae	Kokeshia	Kokeshia sp. Thailand_1409	species	Kokeshia sp. Thailand_1409	1216
1463373	Metazoa	Arthropoda	Insecta	Hemiptera	Schizopteridae	Kokeshia	Kokeshia xiei	species	Kokeshia xiei	5898
2268344	Metazoa	Arthropoda	Insecta	Hemiptera	Schizopteridae	Nannocoris	Nannocoris sp. Peru 326	species	Nannocoris sp. Peru 326	2399
2268345	Metazoa	Arthropoda	Insecta	Hemiptera	Schizopteridae	Nannocoris	Nannocoris sp. Trin 2408	species	Nannocoris sp. Trin 2408	1290
2268342	Metazoa	Arthropoda	Insecta	Hemiptera	Schizopteridae	Nannocoris	Nannocoris sp. Pan 6833	species	Nannocoris sp. Pan 6833	3112
2268340	Metazoa	Arthropoda	Insecta	Hemiptera	Schizopteridae	Nannocoris	Nannocoris sp. Guat 6270	species	Nannocoris sp. Guat 6270	743
2268347	Metazoa	Arthropoda	Insecta	Hemiptera	Schizopteridae	Nannocoris	Nannocoris sp. Col 3653	species	Nannocoris sp. Col 3653	1451
2268336	Metazoa	Arthropoda	Insecta	Hemiptera	Schizopteridae	Nannocoris	Nannocoris sp. CR 364	species	Nannocoris sp. CR 364	1279
2268333	Metazoa	Arthropoda	Insecta	Hemiptera	Schizopteridae	Nannocoris	Nannocoris sp. Bra 0974	species	Nannocoris sp. Bra 0974	1052
1453461	Metazoa	Arthropoda	Insecta	Hemiptera	Schizopteridae	Nannocoris	Nannocoris sp. CW-2013	species	Nannocoris sp. CW-2013	2359
2268338	Metazoa	Arthropoda	Insecta	Hemiptera	Schizopteridae	Nannocoris	Nannocoris sp. Col 0998	species	Nannocoris sp. Col 0998	1353
2268339	Metazoa	Arthropoda	Insecta	Hemiptera	Schizopteridae	Nannocoris	Nannocoris sp. Col 3021	species	Nannocoris sp. Col 3021	1949
2268341	Metazoa	Arthropoda	Insecta	Hemiptera	Schizopteridae	Nannocoris	Nannocoris sp. Nic 6292	species	Nannocoris sp. Nic 6292	1428
2268348	Metazoa	Arthropoda	Insecta	Hemiptera	Schizopteridae	Nannocoris	Nannocoris sp. Col 3906	species	Nannocoris sp. Col 3906	989
2268350	Metazoa	Arthropoda	Insecta	Hemiptera	Schizopteridae	Nannocoris	Nannocoris sp. Guyana 3358	species	Nannocoris sp. Guyana 3358	934
2268343	Metazoa	Arthropoda	Insecta	Hemiptera	Schizopteridae	Nannocoris	Nannocoris sp. Pan 6847	species	Nannocoris sp. Pan 6847	2040
2268337	Metazoa	Arthropoda	Insecta	Hemiptera	Schizopteridae	Nannocoris	Nannocoris sp. CR 4259	species	Nannocoris sp. CR 4259	2020
2268349	Metazoa	Arthropoda	Insecta	Hemiptera	Schizopteridae	Nannocoris	Nannocoris sp. Col 758	species	Nannocoris sp. Col 758	976
2268351	Metazoa	Arthropoda	Insecta	Hemiptera	Schizopteridae	Nannocoris	Nannocoris sp. Nic 6312	species	Nannocoris sp. Nic 6312	930
2268335	Metazoa	Arthropoda	Insecta	Hemiptera	Schizopteridae	Nannocoris	Nannocoris sp. CR 355	species	Nannocoris sp. CR 355	2060
2268334	Metazoa	Arthropoda	Insecta	Hemiptera	Schizopteridae	Nannocoris	Nannocoris sp. CR 329	species	Nannocoris sp. CR 329	1008
2268346	Metazoa	Arthropoda	Insecta	Hemiptera	Schizopteridae	Nannocoris	Nannocoris sp. Bra 0961	species	Nannocoris sp. Bra 0961	868
1852316	Metazoa	Arthropoda	Insecta	Hemiptera	Schizopteridae	Nannocoris	Nannocoris sp. 5 SL-2016	species	Nannocoris sp. 5 SL-2016	1050
2268352	Metazoa	Arthropoda	Insecta	Hemiptera	Schizopteridae	Nannocoris	Nannocoris sp. USA 7516	species	Nannocoris sp. USA 7516	377
2268331	Metazoa	Arthropoda	Insecta	Hemiptera	Schizopteridae	Nannocoris	Nannocoris tuberculifera	species	Nannocoris tuberculifera	2576
2268328	Metazoa	Arthropoda	Insecta	Hemiptera	Schizopteridae	Nannocoris	Nannocoris cavifrons	species	Nannocoris cavifrons	2724
2268330	Metazoa	Arthropoda	Insecta	Hemiptera	Schizopteridae	Nannocoris	Nannocoris pricei	species	Nannocoris pricei	1307
2268354	Metazoa	Arthropoda	Insecta	Hemiptera	Schizopteridae	Nannocoris	Nannocoris nr. flavomarginata Peru 428	species	Nannocoris nr. flavomarginata Peru 428	1298
2268353	Metazoa	Arthropoda	Insecta	Hemiptera	Schizopteridae	Nannocoris	Nannocoris nr. arimensis Bra 0990	species	Nannocoris nr. arimensis Bra 0990	778
2559557	Metazoa	Arthropoda	Insecta	Hemiptera	Schizopteridae	Voragocoris	Voragocoris sp. UCR ENT 00090599	species	Voragocoris sp. UCR ENT 00090599	7499
2559558	Metazoa	Arthropoda	Insecta	Hemiptera	Schizopteridae	Voragocoris	Voragocoris sp. UCR ENT 00091113	species	Voragocoris sp. UCR ENT 00091113	8940
2559556	Metazoa	Arthropoda	Insecta	Hemiptera	Schizopteridae	Voragocoris	Voragocoris sp. UCR ENT 00120065	species	Voragocoris sp. UCR ENT 00120065	7675
2559559	Metazoa	Arthropoda	Insecta	Hemiptera	Schizopteridae	Voragocoris	Voragocoris sp. UCRC ENT 00038404	species	Voragocoris sp. UCRC ENT 00038404	6064
2589698	Metazoa	Arthropoda	Insecta	Hemiptera	Schizopteridae	Voragocoris	Voragocoris sp. UCR ENT 00082340	species	Voragocoris sp. UCR ENT 00082340	1168
2559561	Metazoa	Arthropoda	Insecta	Hemiptera	Schizopteridae	Voragocoris	Voragocoris sp. UCR ENT 00094138	species	Voragocoris sp. UCR ENT 00094138	6292
2268358	Metazoa	Arthropoda	Insecta	Hemiptera	Schizopteridae	Voragocoris	Voragocoris sp. Peru 206	species	Voragocoris sp. Peru 206	1838
1453490	Metazoa	Arthropoda	Insecta	Hemiptera	Schizopteridae	Voragocoris	Voragocoris schuhi	species	Voragocoris schuhi	2060
1696073	Metazoa	Arthropoda	Insecta	Hemiptera	Schizopteridae	Chinannus	Chinannus trinitatis	species	Chinannus trinitatis	9360
1696082	Metazoa	Arthropoda	Insecta	Hemiptera	Schizopteridae	Chinannus	Chinannus translucidus	species	Chinannus translucidus	2433
1696080	Metazoa	Arthropoda	Insecta	Hemiptera	Schizopteridae	Chinannus	Chinannus monteverdensis	species	Chinannus monteverdensis	3494
1453451	Metazoa	Arthropoda	Insecta	Hemiptera	Schizopteridae	Chinannus	Chinannus sp. CW-2013a	species	Chinannus sp. CW-2013a	1140
1453452	Metazoa	Arthropoda	Insecta	Hemiptera	Schizopteridae	Chinannus	Chinannus sp. CW-2013b	species	Chinannus sp. CW-2013b	1933
1696077	Metazoa	Arthropoda	Insecta	Hemiptera	Schizopteridae	Chinannus	Chinannus grandis	species	Chinannus grandis	1849
1696081	Metazoa	Arthropoda	Insecta	Hemiptera	Schizopteridae	Chinannus	Chinannus nicaraguensis	species	Chinannus nicaraguensis	3297
1682128	Metazoa	Arthropoda	Insecta	Hemiptera	Schizopteridae	Chinannus	Chinannus bierigi	species	Chinannus bierigi	2936
1696076	Metazoa	Arthropoda	Insecta	Hemiptera	Schizopteridae	Chinannus	Chinannus duopaxillatus	species	Chinannus duopaxillatus	733
1696078	Metazoa	Arthropoda	Insecta	Hemiptera	Schizopteridae	Chinannus	Chinannus inermis	species	Chinannus inermis	1122
1696075	Metazoa	Arthropoda	Insecta	Hemiptera	Schizopteridae	Chinannus	Chinannus communis	species	Chinannus communis	3795
1696074	Metazoa	Arthropoda	Insecta	Hemiptera	Schizopteridae	Chinannus	Chinannus caudalis	species	Chinannus caudalis	527
1696079	Metazoa	Arthropoda	Insecta	Hemiptera	Schizopteridae	Chinannus	Chinannus latus	species	Chinannus latus	1076
1453467	Metazoa	Arthropoda	Insecta	Hemiptera	Schizopteridae	Pinochius	Pinochius sp. CW-2013a	species	Pinochius sp. CW-2013a	2376
1453468	Metazoa	Arthropoda	Insecta	Hemiptera	Schizopteridae	Pinochius	Pinochius sp. CW-2013b	species	Pinochius sp. CW-2013b	2040
1852317	Metazoa	Arthropoda	Insecta	Hemiptera	Schizopteridae	Pinochius	Pinochius sp. 17 SL-2016	species	Pinochius sp. 17 SL-2016	1100
2268356	Metazoa	Arthropoda	Insecta	Hemiptera	Schizopteridae	Pinochius	Pinochius sp. Thai 1406	species	Pinochius sp. Thai 1406	1080
2268355	Metazoa	Arthropoda	Insecta	Hemiptera	Schizopteridae	Pinochius	Pinochius sp. Mad 3082	species	Pinochius sp. Mad 3082	267
2482837	Metazoa	Arthropoda	Insecta	Hemiptera	Schizopteridae	Ommatides	Ommatides sp. t RHC-2018	species	Ommatides sp. t RHC-2018	2486
2482835	Metazoa	Arthropoda	Insecta	Hemiptera	Schizopteridae	Ommatides	Ommatides sp. pil RHC-2018	species	Ommatides sp. pil RHC-2018	1294
1852320	Metazoa	Arthropoda	Insecta	Hemiptera	Schizopteridae	Ommatides	Ommatides sp. 2 SL-2016	species	Ommatides sp. 2 SL-2016	2116
2482834	Metazoa	Arthropoda	Insecta	Hemiptera	Schizopteridae	Ommatides	Ommatides sp. d RHC-2018	species	Ommatides sp. d RHC-2018	625
2482836	Metazoa	Arthropoda	Insecta	Hemiptera	Schizopteridae	Ommatides	Ommatides sp. pis RHC-2018	species	Ommatides sp. pis RHC-2018	1322
1970211	Metazoa	Arthropoda	Insecta	Hemiptera	Schizopteridae	Ptenidiophyes	Ptenidiophyes sp. SL-2016	species	Ptenidiophyes sp. SL-2016	1171
1852318	Metazoa	Arthropoda	Insecta	Hemiptera	Schizopteridae	Ptenidiophyes	Ptenidiophyes sp. 2 SL-2016	species	Ptenidiophyes sp. 2 SL-2016	1755
1852319	Metazoa	Arthropoda	Insecta	Hemiptera	Schizopteridae	Ptenidiophyes	Ptenidiophyes sp. 4 SL-2016	species	Ptenidiophyes sp. 4 SL-2016	1946
1462197	Metazoa	Arthropoda	Insecta	Hemiptera	Schizopteridae	Ptenidiophyes	Ptenidiophyes cf. mirabilis CW-2013	species	Ptenidiophyes cf. mirabilis CW-2013	2356
1453470	Metazoa	Arthropoda	Insecta	Hemiptera	Schizopteridae	Williamsocoris	Williamsocoris sp. CW-2013	species	Williamsocoris sp. CW-2013	2234
2268361	Metazoa	Arthropoda	Insecta	Hemiptera	Schizopteridae	Williamsocoris	Williamsocoris sp. Trinidad 2643	species	Williamsocoris sp. Trinidad 2643	1822
2268359	Metazoa	Arthropoda	Insecta	Hemiptera	Schizopteridae	Williamsocoris	Williamsocoris sp. Trinidad 2644	species	Williamsocoris sp. Trinidad 2644	1806
2268360	Metazoa	Arthropoda	Insecta	Hemiptera	Schizopteridae	Williamsocoris	Williamsocoris sp. Trinidad 2660	species	Williamsocoris sp. Trinidad 2660	1801
237207	Metazoa	Arthropoda	Insecta	Hemiptera	Schizopteridae	Pateena	Pateena polymitarior	species	Pateena polymitarior	3979
237208	Metazoa	Arthropoda	Insecta	Hemiptera	Schizopteridae	Pateena	Pateena elimata	species	Pateena elimata	3412
2268357	Metazoa	Arthropoda	Insecta	Hemiptera	Schizopteridae	Rectilamina	Rectilamina sp. Thailand 1450	species	Rectilamina sp. Thailand 1450	1389
2482853	Metazoa	Arthropoda	Insecta	Hemiptera	Schizopteridae	Rectilamina	Rectilamina sp. 3_Australia_6103	species	Rectilamina sp. 3_Australia_6103	598
2482850	Metazoa	Arthropoda	Insecta	Hemiptera	Schizopteridae	Rectilamina	Rectilamina sp. Australia_449	species	Rectilamina sp. Australia_449	1139
2482849	Metazoa	Arthropoda	Insecta	Hemiptera	Schizopteridae	Rectilamina	Rectilamina sp. Thailand_306	species	Rectilamina sp. Thailand_306	1106
2482847	Metazoa	Arthropoda	Insecta	Hemiptera	Schizopteridae	Rectilamina	Rectilamina sp. Thailand_1404	species	Rectilamina sp. Thailand_1404	1180
2482854	Metazoa	Arthropoda	Insecta	Hemiptera	Schizopteridae	Rectilamina	Rectilamina sp. 3_Australia_6128	species	Rectilamina sp. 3_Australia_6128	426
2479771	Metazoa	Arthropoda	Insecta	Hemiptera	Schizopteridae	Rectilamina	Rectilamina spinosisura	species	Rectilamina spinosisura	1713
2479769	Metazoa	Arthropoda	Insecta	Hemiptera	Schizopteridae	Rectilamina	Rectilamina australis	species	Rectilamina australis	1625
2479775	Metazoa	Arthropoda	Insecta	Hemiptera	Schizopteridae	Hypsohapsis	Hypsohapsis takiya	species	Hypsohapsis takiya	2076
2589713	Metazoa	Arthropoda	Insecta	Hemiptera	Schizopteridae	Ogeria	Ogeria sp. UCR ENT 00086442	species	Ogeria sp. UCR ENT 00086442	1915
1453465	Metazoa	Arthropoda	Insecta	Hemiptera	Schizopteridae	Ogeria	Ogeria sp. CW-2013a	species	Ogeria sp. CW-2013a	1212
1696086	Metazoa	Arthropoda	Insecta	Hemiptera	Schizopteridae	Dundonannus	Dundonannus sp. AK-2015	species	Dundonannus sp. AK-2015	1022
1852315	Metazoa	Arthropoda	Insecta	Hemiptera	Schizopteridae	Dundonannus	Dundonannus sp. 13 SL-2016	species	Dundonannus sp. 13 SL-2016	905
1852352	Metazoa	Arthropoda	Insecta	Hemiptera	Schizopteridae	Glyptocombus	Glyptocombus saltator	species	Glyptocombus saltator	1910
2479781	Metazoa	Arthropoda	Insecta	Hemiptera	Schizopteridae	Glyptocombus	Glyptocombus sp. FL_4274	species	Glyptocombus sp. FL_4274	1522
2482841	Metazoa	Arthropoda	Insecta	Hemiptera	Schizopteridae	Hypselosomops	Hypselosomops pecki	species	Hypselosomops pecki	1651
1453463	Metazoa	Arthropoda	Insecta	Hemiptera	Schizopteridae	Nannodictyus	Nannodictyus sp. CW-2013	species	Nannodictyus sp. CW-2013	2060
1696088	Metazoa	Arthropoda	Insecta	Hemiptera	Schizopteridae	Kaimon	Kaimon sp. AK-2015	species	Kaimon sp. AK-2015	537
2268363	Metazoa	Arthropoda	Insecta	Hemiptera	Schizopteridae	Guapinannus	Guapinannus sp. Nicaragua 6083	species	Guapinannus sp. Nicaragua 6083	941
2482839	Metazoa	Arthropoda	Insecta	Hemiptera	Schizopteridae	Duonota	Duonota lumata	species	Duonota lumata	421
1172120	Metazoa	Arthropoda	Insecta	Hemiptera	Ceratocombidae	Ceratocombus	Ceratocombus sp. HL-2012	species	Ceratocombus sp. HL-2012	16646
1172116	Metazoa	Arthropoda	Insecta	Hemiptera	Ceratocombidae	Ceratocombus	Ceratocombus japonicus	species	Ceratocombus japonicus	16597
1453483	Metazoa	Arthropoda	Insecta	Hemiptera	Ceratocombidae	Ceratocombus	Ceratocombus (Xylonannus) sp. CW-2013k	species	Ceratocombus (Xylonannus) sp. CW-2013k	1981
237203	Metazoa	Arthropoda	Insecta	Hemiptera	Ceratocombidae	Ceratocombus	Ceratocombus australiensis	species	Ceratocombus australiensis	3915
1453481	Metazoa	Arthropoda	Insecta	Hemiptera	Ceratocombidae	Ceratocombus	Ceratocombus (Xylonannus) sp. CW-2013i	species	Ceratocombus (Xylonannus) sp. CW-2013i	2260
572314	Metazoa	Arthropoda	Insecta	Hemiptera	Ceratocombidae	Ceratocombus	Ceratocombus coleoptratus	species	Ceratocombus coleoptratus	2150
1453482	Metazoa	Arthropoda	Insecta	Hemiptera	Ceratocombidae	Ceratocombus	Ceratocombus (Xylonannus) sp. CW-2013j	species	Ceratocombus (Xylonannus) sp. CW-2013j	1139
1453479	Metazoa	Arthropoda	Insecta	Hemiptera	Ceratocombidae	Ceratocombus	Ceratocombus (Xylonannus) sp. CW-2013g	species	Ceratocombus (Xylonannus) sp. CW-2013g	2431
1453480	Metazoa	Arthropoda	Insecta	Hemiptera	Ceratocombidae	Ceratocombus	Ceratocombus (Xylonannus) sp. CW-2013h	species	Ceratocombus (Xylonannus) sp. CW-2013h	2368
1453484	Metazoa	Arthropoda	Insecta	Hemiptera	Ceratocombidae	Ceratocombus	Ceratocombus (Xylonannus) sp. CW-2013l	species	Ceratocombus (Xylonannus) sp. CW-2013l	1133
1453475	Metazoa	Arthropoda	Insecta	Hemiptera	Ceratocombidae	Ceratocombus	Ceratocombus (Ceratocombus) sp. CW-2013d	species	Ceratocombus (Ceratocombus) sp. CW-2013d	1129
763204	Metazoa	Arthropoda	Insecta	Hemiptera	Ceratocombidae	Ceratocombus	Ceratocombus plebejus	species	Ceratocombus plebejus	600
1453473	Metazoa	Arthropoda	Insecta	Hemiptera	Ceratocombidae	Ceratocombus	Ceratocombus (Ceratocombus) sp. CW-2013b	species	Ceratocombus (Ceratocombus) sp. CW-2013b	2416
1453474	Metazoa	Arthropoda	Insecta	Hemiptera	Ceratocombidae	Ceratocombus	Ceratocombus (Ceratocombus) sp. CW-2013c	species	Ceratocombus (Ceratocombus) sp. CW-2013c	2420
1453478	Metazoa	Arthropoda	Insecta	Hemiptera	Ceratocombidae	Ceratocombus	Ceratocombus (Xylonannus) sp. CW-2013f	species	Ceratocombus (Xylonannus) sp. CW-2013f	2413
1453477	Metazoa	Arthropoda	Insecta	Hemiptera	Ceratocombidae	Ceratocombus	Ceratocombus (Xylonannus) sp. CW-2013a	species	Ceratocombus (Xylonannus) sp. CW-2013a	2387
1453476	Metazoa	Arthropoda	Insecta	Hemiptera	Ceratocombidae	Ceratocombus	Ceratocombus (Ceratocombus) sp. CW-2013e	species	Ceratocombus (Ceratocombus) sp. CW-2013e	1132
1589689	Metazoa	Arthropoda	Insecta	Hemiptera	Ceratocombidae		Ceratocombidae sp. YW-2014	species	Ceratocombidae sp. YW-2014	5757
1889639	Metazoa	Arthropoda	Insecta	Hemiptera	Ceratocombidae		Ceratocombidae sp. BOLD-2016	species	Ceratocombidae sp. BOLD-2016	4744
2179644	Metazoa	Arthropoda	Insecta	Hemiptera	Ceratocombidae		Ceratocombidae sp. BIOUG20978-H11	species	Ceratocombidae sp. BIOUG20978-H11	658
2179643	Metazoa	Arthropoda	Insecta	Hemiptera	Ceratocombidae		Ceratocombidae sp. BIOUG20661-F03	species	Ceratocombidae sp. BIOUG20661-F03	610
2098433	Metazoa	Arthropoda	Insecta	Hemiptera	Ceratocombidae		Ceratocombidae sp. BIOUG23999-H09	species	Ceratocombidae sp. BIOUG23999-H09	576
2179639	Metazoa	Arthropoda	Insecta	Hemiptera	Ceratocombidae		Ceratocombidae sp. BIOUG16757-E12	species	Ceratocombidae sp. BIOUG16757-E12	576
2179642	Metazoa	Arthropoda	Insecta	Hemiptera	Ceratocombidae		Ceratocombidae sp. BIOUG20661-F02	species	Ceratocombidae sp. BIOUG20661-F02	658
2179637	Metazoa	Arthropoda	Insecta	Hemiptera	Ceratocombidae		Ceratocombidae sp. BIOUG15207-B04	species	Ceratocombidae sp. BIOUG15207-B04	648
2098123	Metazoa	Arthropoda	Insecta	Hemiptera	Ceratocombidae		Ceratocombidae sp. BIOUG23948-H01	species	Ceratocombidae sp. BIOUG23948-H01	579
2099258	Metazoa	Arthropoda	Insecta	Hemiptera	Ceratocombidae		Ceratocombidae sp. BIOUG23948-H02	species	Ceratocombidae sp. BIOUG23948-H02	579
1852314	Metazoa	Arthropoda	Insecta	Hemiptera	Ceratocombidae	Ceratocomboides	Ceratocomboides sp. 6 SL-2016	species	Ceratocomboides sp. 6 SL-2016	1094
1852313	Metazoa	Arthropoda	Insecta	Hemiptera	Ceratocombidae	Ceratocomboides	Ceratocomboides sp. 5 SL-2016	species	Ceratocomboides sp. 5 SL-2016	1385
1453449	Metazoa	Arthropoda	Insecta	Hemiptera	Ceratocombidae	Ceratocomboides	Ceratocomboides sp. CW-2013	species	Ceratocomboides sp. CW-2013	1140
1852312	Metazoa	Arthropoda	Insecta	Hemiptera	Ceratocombidae	Ceratocomboides	Ceratocomboides sp. 12 SL-2016	species	Ceratocomboides sp. 12 SL-2016	518
2482856	Metazoa	Arthropoda	Insecta	Hemiptera	Ceratocombidae	Kvamula	Kvamula sp. Madagascar_2043	species	Kvamula sp. Madagascar_2043	1230
1930765	Metazoa	Arthropoda	Insecta	Hemiptera	Dipsocoridae	Cryptostemma	Cryptostemma alienum	species	Cryptostemma alienum	7862
237205	Metazoa	Arthropoda	Insecta	Hemiptera	Dipsocoridae	Cryptostemma	Cryptostemma sp. WCW-2003	species	Cryptostemma sp. WCW-2003	3973
1453445	Metazoa	Arthropoda	Insecta	Hemiptera	Dipsocoridae	Cryptostemma	Cryptostemma sp. CW-2013a	species	Cryptostemma sp. CW-2013a	1898
1453446	Metazoa	Arthropoda	Insecta	Hemiptera	Dipsocoridae	Cryptostemma	Cryptostemma sp. CW-2013b	species	Cryptostemma sp. CW-2013b	1784
1589674	Metazoa	Arthropoda	Insecta	Hemiptera	Dipsocoridae	Cryptostemma	Cryptostemma wygodzinskyi	species	Cryptostemma wygodzinskyi	5505
1085627	Metazoa	Arthropoda	Insecta	Hemiptera	Enicocephalidae	Stenopirates	Stenopirates sp. HL-2011	species	Stenopirates sp. HL-2011	30768
1124183	Metazoa	Arthropoda	Insecta	Hemiptera	Enicocephalidae	Stenopirates	Stenopirates sp. NKU01	species	Stenopirates sp. NKU01	15445
1463374	Metazoa	Arthropoda	Insecta	Hemiptera	Enicocephalidae	Stenopirates	Stenopirates sp. NK-28-05	species	Stenopirates sp. NK-28-05	4703
1663424	Metazoa	Arthropoda	Insecta	Hemiptera	Enicocephalidae	Stenopirates	Stenopirates sp. PJ-2015	species	Stenopirates sp. PJ-2015	15481
642029	Metazoa	Arthropoda	Insecta	Hemiptera	Enicocephalidae	Stenopirates	Stenopirates sp. YT-2009	species	Stenopirates sp. YT-2009	2300
945000	Metazoa	Arthropoda	Insecta	Hemiptera	Enicocephalidae	Stenopirates	Stenopirates sp. ML-2011	species	Stenopirates sp. ML-2011	795
1589700	Metazoa	Arthropoda	Insecta	Hemiptera	Enicocephalidae	Stenopirates	Stenopirates sp. YW-2014	species	Stenopirates sp. YW-2014	1885
411046	Metazoa	Arthropoda	Insecta	Hemiptera	Enicocephalidae	Stenopirates	Stenopirates sp. QX-2006	species	Stenopirates sp. QX-2006	1851
1663422	Metazoa	Arthropoda	Insecta	Hemiptera	Enicocephalidae	Henschiella	Henschiella sp. PJ-2015	species	Henschiella sp. PJ-2015	14988
1589721	Metazoa	Arthropoda	Insecta	Hemiptera	Enicocephalidae	Henschiella	Henschiella sp. YW-2014	species	Henschiella sp. YW-2014	5761
1663423	Metazoa	Arthropoda	Insecta	Hemiptera	Enicocephalidae	Oncylocotis	Oncylocotis sp. PJ-2015	species	Oncylocotis sp. PJ-2015	15604
1589723	Metazoa	Arthropoda	Insecta	Hemiptera	Enicocephalidae	Oncylocotis	Oncylocotis sp. YW-2014	species	Oncylocotis sp. YW-2014	5780
1589703	Metazoa	Arthropoda	Insecta	Hemiptera	Enicocephalidae	Enicocephalus	Enicocephalus cubanus	species	Enicocephalus cubanus	5866
1589696	Metazoa	Arthropoda	Insecta	Hemiptera	Enicocephalidae	Hoplitocoris	Hoplitocoris sp. YW-2014	species	Hoplitocoris sp. YW-2014	5799
1453455	Metazoa	Arthropoda	Insecta	Hemiptera	Enicocephalidae		Enicocephalinae sp. CW-2013b	species	Enicocephalinae sp. CW-2013b	2311
1453456	Metazoa	Arthropoda	Insecta	Hemiptera	Enicocephalidae		Enicocephalinae sp. CW-2013c	species	Enicocephalinae sp. CW-2013c	2282
1453457	Metazoa	Arthropoda	Insecta	Hemiptera	Enicocephalidae		Enicocephalinae sp. CW-2013d	species	Enicocephalinae sp. CW-2013d	1351
1997997	Metazoa	Arthropoda	Insecta	Hemiptera	Enicocephalidae		Enicocephalidae sp. BIOUG15390-G02	species	Enicocephalidae sp. BIOUG15390-G02	540
1453454	Metazoa	Arthropoda	Insecta	Hemiptera	Enicocephalidae		Enicocephalinae sp. CW-2013a	species	Enicocephalinae sp. CW-2013a	1321
2096715	Metazoa	Arthropoda	Insecta	Hemiptera	Enicocephalidae		Enicocephalidae sp. BARS_2015_26_484	species	Enicocephalidae sp. BARS_2015_26_484	588
2288063	Metazoa	Arthropoda	Insecta	Hemiptera	Enicocephalidae		Enicocephalidae sp. BIOUG25685-B01	species	Enicocephalidae sp. BIOUG25685-B01	648
2288064	Metazoa	Arthropoda	Insecta	Hemiptera	Enicocephalidae		Enicocephalidae sp. BIOUG26650-B01	species	Enicocephalidae sp. BIOUG26650-B01	579
2288065	Metazoa	Arthropoda	Insecta	Hemiptera	Enicocephalidae		Enicocephalidae sp. BIOUG27251-F03	species	Enicocephalidae sp. BIOUG27251-F03	579
572493	Metazoa	Arthropoda	Insecta	Hemiptera	Enicocephalidae	Systelloderes	Systelloderes sp. JD-2008	species	Systelloderes sp. JD-2008	2168
237388	Metazoa	Arthropoda	Insecta	Hemiptera	Enicocephalidae	Systelloderes	Systelloderes sp. WCW-2003	species	Systelloderes sp. WCW-2003	2330
1657204	Metazoa	Arthropoda	Insecta	Hemiptera	Enicocephalidae	Systelloderes	Systelloderes biceps	species	Systelloderes biceps	658
236834	Metazoa	Arthropoda	Insecta	Hemiptera	Enicocephalidae	Henicocoris	Henicocoris monteithi	species	Henicocoris monteithi	4433
576583	Metazoa	Arthropoda	Insecta	Hemiptera	Enicocephalidae	Neoncylocotis	Neoncylocotis sp. JD-2008	species	Neoncylocotis sp. JD-2008	2160
1663421	Metazoa	Arthropoda	Insecta	Hemiptera	Aenictopecheidae		Aenictopecheidae sp. PJ-2015	species	Aenictopecheidae sp. PJ-2015	15573
1590036	Metazoa	Arthropoda	Insecta	Hemiptera	Aenictopecheidae		Aenictopecheidae sp. YW-2014	species	Aenictopecheidae sp. YW-2014	5849
389965	Metazoa	Arthropoda	Insecta	Hemiptera			Heteroptera sp. JMU-2006-1	species	Heteroptera sp. JMU-2006-1	7160
2028003	Metazoa	Arthropoda	Insecta	Hemiptera			Heteroptera sp. BAP21	species	Heteroptera sp. BAP21	634
997503	Metazoa	Arthropoda	Insecta	Hemiptera			Heteroptera environmental sample	species	Heteroptera environmental sample	500
984453	Metazoa	Arthropoda	Insecta	Hemiptera	Peloridiidae	Xenophyes	Xenophyes cascus	species	Xenophyes cascus	63087
1254494	Metazoa	Arthropoda	Insecta	Hemiptera	Peloridiidae	Xenophyes	Xenophyes rhachilophus	species	Xenophyes rhachilophus	2858
1254493	Metazoa	Arthropoda	Insecta	Hemiptera	Peloridiidae	Xenophyes	Xenophyes kinlochensis	species	Xenophyes kinlochensis	2849
1254501	Metazoa	Arthropoda	Insecta	Hemiptera	Peloridiidae	Hemiodoecus	Hemiodoecus leai	species	Hemiodoecus leai	34752
1254499	Metazoa	Arthropoda	Insecta	Hemiptera	Peloridiidae	Hemiodoecus	Hemiodoecus acutus	species	Hemiodoecus acutus	2873
1254500	Metazoa	Arthropoda	Insecta	Hemiptera	Peloridiidae	Hemiodoecus	Hemiodoecus crassus	species	Hemiodoecus crassus	2861
60873	Metazoa	Arthropoda	Insecta	Hemiptera	Peloridiidae	Hackeriella	Hackeriella veitchi	species	Hackeriella veitchi	37218
1254492	Metazoa	Arthropoda	Insecta	Hemiptera	Peloridiidae	Hackeriella	Hackeriella brachycephala	species	Hackeriella brachycephala	2820
984438	Metazoa	Arthropoda	Insecta	Hemiptera	Peloridiidae	Peloridora	Peloridora minuta	species	Peloridora minuta	18747
1172124	Metazoa	Arthropoda	Insecta	Hemiptera	Peloridiidae	Peloridium	Peloridium hammoniorum	species	Peloridium hammoniorum	17400
1254503	Metazoa	Arthropoda	Insecta	Hemiptera	Peloridiidae	Oiophysa	Oiophysa cumberi	species	Oiophysa cumberi	2814
1254504	Metazoa	Arthropoda	Insecta	Hemiptera	Peloridiidae	Oiophysa	Oiophysa distincta	species	Oiophysa distincta	2848
1145279	Metazoa	Arthropoda	Insecta	Hemiptera	Peloridiidae	Xenophysella	Xenophysella stewartensis	species	Xenophysella stewartensis	11446
1254495	Metazoa	Arthropoda	Insecta	Hemiptera	Peloridiidae	Xenophysella	Xenophysella greensladeae	species	Xenophysella greensladeae	2734
91473	Metazoa	Arthropoda	Insecta	Hemiptera	Peloridiidae	Hemiowoodwardia	Hemiowoodwardia wilsoni	species	Hemiowoodwardia wilsoni	4775
1254497	Metazoa	Arthropoda	Insecta	Hemiptera	Peloridiidae	Hemiodoecellus	Hemiodoecellus fidelis	species	Hemiodoecellus fidelis	2706
197043	Metazoa	Arthropoda	Insecta	Hemiptera	Cicadellidae	Homalodisca	Homalodisca vitripennis	species	Homalodisca vitripennis	1404357367
320908	Metazoa	Arthropoda	Insecta	Hemiptera	Cicadellidae	Homalodisca	Homalodisca liturata	species	Homalodisca liturata	5240
320923	Metazoa	Arthropoda	Insecta	Hemiptera	Cicadellidae	Homalodisca	Homalodisca elongata	species	Homalodisca elongata	2817
1546199	Metazoa	Arthropoda	Insecta	Hemiptera	Cicadellidae	Homalodisca	Homalodisca ignorata	species	Homalodisca ignorata	1266
139476	Metazoa	Arthropoda	Insecta	Hemiptera	Cicadellidae	Homalodisca	Homalodisca lacerta	species	Homalodisca lacerta	3957
1464806	Metazoa	Arthropoda	Insecta	Hemiptera	Cicadellidae	Homalodisca	Homalodisca insolita	species	Homalodisca insolita	2632
2036853	Metazoa	Arthropoda	Insecta	Hemiptera	Cicadellidae	Cuerna	Cuerna sp. EMHAU-2015-Zz052311	species	Cuerna sp. EMHAU-2015-Zz052311	12696
139700	Metazoa	Arthropoda	Insecta	Hemiptera	Cicadellidae	Cuerna	Cuerna sp. Dietrich USA01	species	Cuerna sp. Dietrich USA01	2414
1469727	Metazoa	Arthropoda	Insecta	Hemiptera	Cicadellidae	Cuerna	Cuerna sp. Cf-MX1	species	Cuerna sp. Cf-MX1	1316
1469728	Metazoa	Arthropoda	Insecta	Hemiptera	Cicadellidae	Cuerna	Cuerna sp. Ci-AZ1	species	Cuerna sp. Ci-AZ1	407
1465691	Metazoa	Arthropoda	Insecta	Hemiptera	Cicadellidae	Cuerna	Cuerna sp. BOLD:AAG2877	species	Cuerna sp. BOLD:AAG2877	1290
1889653	Metazoa	Arthropoda	Insecta	Hemiptera	Cicadellidae	Cuerna	Cuerna sp. BOLD-2016	species	Cuerna sp. BOLD-2016	14155
2179804	Metazoa	Arthropoda	Insecta	Hemiptera	Cicadellidae	Cuerna	Cuerna sp. BIOUG21781-A04	species	Cuerna sp. BIOUG21781-A04	588
1465688	Metazoa	Arthropoda	Insecta	Hemiptera	Cicadellidae	Cuerna	Cuerna sp. CNCHA2226-11	species	Cuerna sp. CNCHA2226-11	407
2098280	Metazoa	Arthropoda	Insecta	Hemiptera	Cicadellidae	Cuerna	Cuerna sp. BIOUG31125-B02	species	Cuerna sp. BIOUG31125-B02	631
2179799	Metazoa	Arthropoda	Insecta	Hemiptera	Cicadellidae	Cuerna	Cuerna sp. BIOUG20945-H02	species	Cuerna sp. BIOUG20945-H02	567
2098586	Metazoa	Arthropoda	Insecta	Hemiptera	Cicadellidae	Cuerna	Cuerna sp. BIOUG22871-F10	species	Cuerna sp. BIOUG22871-F10	658
2094910	Metazoa	Arthropoda	Insecta	Hemiptera	Cicadellidae	Cuerna	Cuerna sp. BIOUG31125-F10	species	Cuerna sp. BIOUG31125-F10	631
2095489	Metazoa	Arthropoda	Insecta	Hemiptera	Cicadellidae	Cuerna	Cuerna sp. BIOUG31173-F11	species	Cuerna sp. BIOUG31173-F11	631
2179800	Metazoa	Arthropoda	Insecta	Hemiptera	Cicadellidae	Cuerna	Cuerna sp. BIOUG20945-H03	species	Cuerna sp. BIOUG20945-H03	609
2095063	Metazoa	Arthropoda	Insecta	Hemiptera	Cicadellidae	Cuerna	Cuerna sp. BIOUG24149-D03	species	Cuerna sp. BIOUG24149-D03	594
2095195	Metazoa	Arthropoda	Insecta	Hemiptera	Cicadellidae	Cuerna	Cuerna sp. BIOUG21910-C06	species	Cuerna sp. BIOUG21910-C06	588
2096291	Metazoa	Arthropoda	Insecta	Hemiptera	Cicadellidae	Cuerna	Cuerna sp. BIOUG25521-D04	species	Cuerna sp. BIOUG25521-D04	582
2179803	Metazoa	Arthropoda	Insecta	Hemiptera	Cicadellidae	Cuerna	Cuerna sp. BIOUG21478-D07	species	Cuerna sp. BIOUG21478-D07	582
2095187	Metazoa	Arthropoda	Insecta	Hemiptera	Cicadellidae	Cuerna	Cuerna sp. BIOUG23898-C02	species	Cuerna sp. BIOUG23898-C02	567
2179798	Metazoa	Arthropoda	Insecta	Hemiptera	Cicadellidae	Cuerna	Cuerna sp. BIOUG08403-D09	species	Cuerna sp. BIOUG08403-D09	566
2179801	Metazoa	Arthropoda	Insecta	Hemiptera	Cicadellidae	Cuerna	Cuerna sp. BIOUG20945-H07	species	Cuerna sp. BIOUG20945-H07	558
2095668	Metazoa	Arthropoda	Insecta	Hemiptera	Cicadellidae	Cuerna	Cuerna sp. BIOUG25521-D02	species	Cuerna sp. BIOUG25521-D02	555
2096412	Metazoa	Arthropoda	Insecta	Hemiptera	Cicadellidae	Cuerna	Cuerna sp. BIOUG21910-C05	species	Cuerna sp. BIOUG21910-C05	555
2179802	Metazoa	Arthropoda	Insecta	Hemiptera	Cicadellidae	Cuerna	Cuerna sp. BIOUG20945-H09	species	Cuerna sp. BIOUG20945-H09	555
2464742	Metazoa	Arthropoda	Insecta	Hemiptera	Cicadellidae	Cuerna	Cuerna sp. BIOUG05232-G11	species	Cuerna sp. BIOUG05232-G11	383
320928	Metazoa	Arthropoda	Insecta	Hemiptera	Cicadellidae	Cuerna	Cuerna striata	species	Cuerna striata	49364
320910	Metazoa	Arthropoda	Insecta	Hemiptera	Cicadellidae	Cuerna	Cuerna costalis	species	Cuerna costalis	10364
1464864	Metazoa	Arthropoda	Insecta	Hemiptera	Cicadellidae	Cuerna	Cuerna unica	species	Cuerna unica	15130
1464853	Metazoa	Arthropoda	Insecta	Hemiptera	Cicadellidae	Cuerna	Cuerna alpina	species	Cuerna alpina	13219
1464861	Metazoa	Arthropoda	Insecta	Hemiptera	Cicadellidae	Cuerna	Cuerna obesa	species	Cuerna obesa	5258
320911	Metazoa	Arthropoda	Insecta	Hemiptera	Cicadellidae	Cuerna	Cuerna gladiola	species	Cuerna gladiola	4787
1464792	Metazoa	Arthropoda	Insecta	Hemiptera	Cicadellidae	Cuerna	Cuerna fenestella	species	Cuerna fenestella	9122
1547669	Metazoa	Arthropoda	Insecta	Hemiptera	Cicadellidae	Cuerna	Cuerna oaxacensis	species	Cuerna oaxacensis	2617
1464865	Metazoa	Arthropoda	Insecta	Hemiptera	Cicadellidae	Cuerna	Cuerna yuccae	species	Cuerna yuccae	11524
1546200	Metazoa	Arthropoda	Insecta	Hemiptera	Cicadellidae	Cuerna	Cuerna occidentalis	species	Cuerna occidentalis	13654
1464857	Metazoa	Arthropoda	Insecta	Hemiptera	Cicadellidae	Cuerna	Cuerna hasbroucki	species	Cuerna hasbroucki	3638
1547667	Metazoa	Arthropoda	Insecta	Hemiptera	Cicadellidae	Cuerna	Cuerna emeljanovi	species	Cuerna emeljanovi	2604
1464852	Metazoa	Arthropoda	Insecta	Hemiptera	Cicadellidae	Cuerna	Cuerna alba	species	Cuerna alba	3377
1464855	Metazoa	Arthropoda	Insecta	Hemiptera	Cicadellidae	Cuerna	Cuerna balli	species	Cuerna balli	2625
1469722	Metazoa	Arthropoda	Insecta	Hemiptera	Cicadellidae	Cuerna	Cuerna angusta	species	Cuerna angusta	4292
320929	Metazoa	Arthropoda	Insecta	Hemiptera	Cicadellidae	Cuerna	Cuerna sayi	species	Cuerna sayi	3274
1464862	Metazoa	Arthropoda	Insecta	Hemiptera	Cicadellidae	Cuerna	Cuerna obtusa	species	Cuerna obtusa	3018
1547668	Metazoa	Arthropoda	Insecta	Hemiptera	Cicadellidae	Cuerna	Cuerna lyrifora	species	Cuerna lyrifora	3909
1464863	Metazoa	Arthropoda	Insecta	Hemiptera	Cicadellidae	Cuerna	Cuerna semibulba	species	Cuerna semibulba	3607
1546202	Metazoa	Arthropoda	Insecta	Hemiptera	Cicadellidae	Cuerna	Cuerna cf. costalis SK-2014	species	Cuerna cf. costalis SK-2014	1310
1464854	Metazoa	Arthropoda	Insecta	Hemiptera	Cicadellidae	Cuerna	Cuerna arida	species	Cuerna arida	6274
1464859	Metazoa	Arthropoda	Insecta	Hemiptera	Cicadellidae	Cuerna	Cuerna mexicana	species	Cuerna mexicana	814
1464858	Metazoa	Arthropoda	Insecta	Hemiptera	Cicadellidae	Cuerna	Cuerna kaloostiani	species	Cuerna kaloostiani	3035
1546204	Metazoa	Arthropoda	Insecta	Hemiptera	Cicadellidae	Cuerna	Cuerna cf. mexicana SK-2014	species	Cuerna cf. mexicana SK-2014	2613
1464860	Metazoa	Arthropoda	Insecta	Hemiptera	Cicadellidae	Cuerna	Cuerna nielsoni	species	Cuerna nielsoni	2788
1546203	Metazoa	Arthropoda	Insecta	Hemiptera	Cicadellidae	Cuerna	Cuerna cf. lyrifora SK-2014	species	Cuerna cf. lyrifora SK-2014	1245
1546198	Metazoa	Arthropoda	Insecta	Hemiptera	Cicadellidae	Cuerna	Cuerna krameri	species	Cuerna krameri	2544
1464856	Metazoa	Arthropoda	Insecta	Hemiptera	Cicadellidae	Cuerna	Cuerna cuesta	species	Cuerna cuesta	3600
1546197	Metazoa	Arthropoda	Insecta	Hemiptera	Cicadellidae	Cuerna	Cuerna curvata	species	Cuerna curvata	3890
1546201	Metazoa	Arthropoda	Insecta	Hemiptera	Cicadellidae	Cuerna	Cuerna cf. alta SK-2014	species	Cuerna cf. alta SK-2014	2577
1863044	Metazoa	Arthropoda	Insecta	Hemiptera	Cicadellidae	Cuerna	Cuerna septentrionalis	species	Cuerna septentrionalis	658
266772	Metazoa	Arthropoda	Insecta	Hemiptera	Cicadellidae	Oncometopia	Oncometopia nigricans	species	Oncometopia nigricans	15925
178304	Metazoa	Arthropoda	Insecta	Hemiptera	Cicadellidae	Oncometopia	Oncometopia orbona	species	Oncometopia orbona	6431
1297820	Metazoa	Arthropoda	Insecta	Hemiptera	Cicadellidae	Oncometopia	Oncometopia alpha	species	Oncometopia alpha	1380
1465207	Metazoa	Arthropoda	Insecta	Hemiptera	Cicadellidae	Oncometopia	Oncometopia (Similitopia) sp. VZ	species	Oncometopia (Similitopia) sp. VZ	658
1464979	Metazoa	Arthropoda	Insecta	Hemiptera	Cicadellidae	Oncometopia	Oncometopia clarior	species	Oncometopia clarior	658
1464810	Metazoa	Arthropoda	Insecta	Hemiptera	Cicadellidae	Oncometopia	Oncometopia rufipennis	species	Oncometopia rufipennis	407
139485	Metazoa	Arthropoda	Insecta	Hemiptera	Cicadellidae	Paraulacizes	Paraulacizes irrorata	species	Paraulacizes irrorata	9787
1464984	Metazoa	Arthropoda	Insecta	Hemiptera	Cicadellidae	Paraulacizes	Paraulacizes aurantiaca	species	Paraulacizes aurantiaca	407
1464802	Metazoa	Arthropoda	Insecta	Hemiptera	Cicadellidae	Paraulacizes	Paraulacizes lugubris	species	Paraulacizes lugubris	1980
320913	Metazoa	Arthropoda	Insecta	Hemiptera	Cicadellidae	Proconosama	Proconosama alalia	species	Proconosama alalia	2167
320902	Metazoa	Arthropoda	Insecta	Hemiptera	Cicadellidae	Proconosama	Proconosama columbica	species	Proconosama columbica	2119
320905	Metazoa	Arthropoda	Insecta	Hemiptera	Cicadellidae	Diestostemma	Diestostemma excisum	species	Diestostemma excisum	2137
320932	Metazoa	Arthropoda	Insecta	Hemiptera	Cicadellidae	Diestostemma	Diestostemma stesilea	species	Diestostemma stesilea	1380
2611562	Metazoa	Arthropoda	Insecta	Hemiptera	Cicadellidae	Diestostemma	Diestostemma huallagana	species	Diestostemma huallagana	658
2268459	Metazoa	Arthropoda	Insecta	Hemiptera	Cicadellidae	Phera	Phera lacerta	species	Phera lacerta	2160
1464805	Metazoa	Arthropoda	Insecta	Hemiptera	Cicadellidae	Phera	Phera centrolineata	species	Phera centrolineata	814
1464985	Metazoa	Arthropoda	Insecta	Hemiptera	Cicadellidae	Phera	Phera aterrima	species	Phera aterrima	407
2612278	Metazoa	Arthropoda	Insecta	Hemiptera	Cicadellidae	Phera	Phera sp. CCDB-32960-B02	species	Phera sp. CCDB-32960-B02	658
320927	Metazoa	Arthropoda	Insecta	Hemiptera	Cicadellidae	Cyrtodisca	Cyrtodisca major	species	Cyrtodisca major	2483
320920	Metazoa	Arthropoda	Insecta	Hemiptera	Cicadellidae	Homoscarta	Homoscarta irregularis	species	Homoscarta irregularis	2163
1225607	Metazoa	Arthropoda	Insecta	Hemiptera	Cicadellidae		Proconiini sp. 1 JRC-2012	species	Proconiini sp. 1 JRC-2012	1112
1225608	Metazoa	Arthropoda	Insecta	Hemiptera	Cicadellidae		Proconiini sp. 2 JRC-2012	species	Proconiini sp. 2 JRC-2012	670
320922	Metazoa	Arthropoda	Insecta	Hemiptera	Cicadellidae	Acrogonia	Acrogonia virescens	species	Acrogonia virescens	2658
1297855	Metazoa	Arthropoda	Insecta	Hemiptera	Cicadellidae	Raphirhinus	Raphirhinus phosphoreus	species	Raphirhinus phosphoreus	2214
2612327	Metazoa	Arthropoda	Insecta	Hemiptera	Cicadellidae	Raphirhinus	Raphirhinus sp. CCDB-32960-B10	species	Raphirhinus sp. CCDB-32960-B10	383
1297853	Metazoa	Arthropoda	Insecta	Hemiptera	Cicadellidae	Omagua	Omagua fitchi	species	Omagua fitchi	1329
2027080	Metazoa	Arthropoda	Insecta	Hemiptera	Cicadellidae	Proconia	Proconia marmorata	species	Proconia marmorata	1038
1297851	Metazoa	Arthropoda	Insecta	Hemiptera	Cicadellidae	Molomea	Molomea exaltata	species	Molomea exaltata	769
2612203	Metazoa	Arthropoda	Insecta	Hemiptera	Cicadellidae	Molomea	Molomea sp. CCDB-32960-A10	species	Molomea sp. CCDB-32960-A10	658
1658760	Metazoa	Arthropoda	Insecta	Hemiptera	Cicadellidae	Egidemia	Egidemia cf. paranceps SK-2015	species	Egidemia cf. paranceps SK-2015	1287
2611773	Metazoa	Arthropoda	Insecta	Hemiptera	Cicadellidae	Paracrocampsa	Paracrocampsa discreta	species	Paracrocampsa discreta	658
2269432	Metazoa	Arthropoda	Insecta	Hemiptera	Cicadellidae	Dechacona	Dechacona missionum	species	Dechacona missionum	430
1297849	Metazoa	Arthropoda	Insecta	Hemiptera	Cicadellidae	Amblydisca	Amblydisca rubriventris	species	Amblydisca rubriventris	556
2269428	Metazoa	Arthropoda	Insecta	Hemiptera	Cicadellidae	Ciccus	Ciccus adspersus	species	Ciccus adspersus	1316
2612371	Metazoa	Arthropoda	Insecta	Hemiptera	Cicadellidae	Teletusa	Teletusa sp. CCDB-32960-C01	species	Teletusa sp. CCDB-32960-C01	658
2612322	Metazoa	Arthropoda	Insecta	Hemiptera	Cicadellidae	Pseudometopia	Pseudometopia sp. CCDB-32960-B05	species	Pseudometopia sp. CCDB-32960-B05	658
2612323	Metazoa	Arthropoda	Insecta	Hemiptera	Cicadellidae	Pseudometopia	Pseudometopia sp. CCDB-32960-B06	species	Pseudometopia sp. CCDB-32960-B06	658
2269463	Metazoa	Arthropoda	Insecta	Hemiptera	Cicadellidae	Pseudophera	Pseudophera contraria	species	Pseudophera contraria	403
2611649	Metazoa	Arthropoda	Insecta	Hemiptera	Cicadellidae	Hyogonia	Hyogonia reticulata	species	Hyogonia reticulata	806
2611888	Metazoa	Arthropoda	Insecta	Hemiptera	Cicadellidae	Tretogonia	Tretogonia costalima	species	Tretogonia costalima	1300
2612068	Metazoa	Arthropoda	Insecta	Hemiptera	Cicadellidae	Dichrophleps	Dichrophleps sp. CCDB-32960-A06	species	Dichrophleps sp. CCDB-32960-A06	658
36148	Metazoa	Arthropoda	Insecta	Hemiptera	Cicadellidae	Graphocephala	Graphocephala atropunctata	species	Graphocephala atropunctata	34491
2036855	Metazoa	Arthropoda	Insecta	Hemiptera	Cicadellidae	Graphocephala	Graphocephala sp. EMHAU-2015-Zz052315	species	Graphocephala sp. EMHAU-2015-Zz052315	11987
1889680	Metazoa	Arthropoda	Insecta	Hemiptera	Cicadellidae	Graphocephala	Graphocephala sp. BOLD-2016	species	Graphocephala sp. BOLD-2016	35081
2304145	Metazoa	Arthropoda	Insecta	Hemiptera	Cicadellidae	Graphocephala	Graphocephala sp. IIHR_BPL_LHB 14	species	Graphocephala sp. IIHR_BPL_LHB 14	658
1465689	Metazoa	Arthropoda	Insecta	Hemiptera	Cicadellidae	Graphocephala	Graphocephala sp. BOLD:AAY9932	species	Graphocephala sp. BOLD:AAY9932	658
2001335	Metazoa	Arthropoda	Insecta	Hemiptera	Cicadellidae	Graphocephala	Graphocephala sp. BIOUG17840-F09	species	Graphocephala sp. BIOUG17840-F09	537
1995359	Metazoa	Arthropoda	Insecta	Hemiptera	Cicadellidae	Graphocephala	Graphocephala sp. BIOUG15397-C04	species	Graphocephala sp. BIOUG15397-C04	609
1989346	Metazoa	Arthropoda	Insecta	Hemiptera	Cicadellidae	Graphocephala	Graphocephala sp. BIOUG15390-C06	species	Graphocephala sp. BIOUG15390-C06	582
1989344	Metazoa	Arthropoda	Insecta	Hemiptera	Cicadellidae	Graphocephala	Graphocephala sp. BIOUG15298-G06	species	Graphocephala sp. BIOUG15298-G06	534
2095749	Metazoa	Arthropoda	Insecta	Hemiptera	Cicadellidae	Graphocephala	Graphocephala sp. BIOUG27530-F11	species	Graphocephala sp. BIOUG27530-F11	582
2001338	Metazoa	Arthropoda	Insecta	Hemiptera	Cicadellidae	Graphocephala	Graphocephala sp. BIOUG04904-E04	species	Graphocephala sp. BIOUG04904-E04	658
2001339	Metazoa	Arthropoda	Insecta	Hemiptera	Cicadellidae	Graphocephala	Graphocephala sp. BIOUG17840-D04	species	Graphocephala sp. BIOUG17840-D04	585
2094807	Metazoa	Arthropoda	Insecta	Hemiptera	Cicadellidae	Graphocephala	Graphocephala sp. BIOUG16003-G06	species	Graphocephala sp. BIOUG16003-G06	516
1722528	Metazoa	Arthropoda	Insecta	Hemiptera	Cicadellidae	Graphocephala	Graphocephala sp. BOLD:AAG2909	species	Graphocephala sp. BOLD:AAG2909	8918
1995358	Metazoa	Arthropoda	Insecta	Hemiptera	Cicadellidae	Graphocephala	Graphocephala sp. BIOUG15298-H09	species	Graphocephala sp. BIOUG15298-H09	573
2001334	Metazoa	Arthropoda	Insecta	Hemiptera	Cicadellidae	Graphocephala	Graphocephala sp. BIOUG15397-B02	species	Graphocephala sp. BIOUG15397-B02	609
2180376	Metazoa	Arthropoda	Insecta	Hemiptera	Cicadellidae	Graphocephala	Graphocephala sp. BIOUG20301-H08	species	Graphocephala sp. BIOUG20301-H08	602
1998227	Metazoa	Arthropoda	Insecta	Hemiptera	Cicadellidae	Graphocephala	Graphocephala sp. BIOUG15390-C02	species	Graphocephala sp. BIOUG15390-C02	583
2095427	Metazoa	Arthropoda	Insecta	Hemiptera	Cicadellidae	Graphocephala	Graphocephala sp. BARS_2015_34_415	species	Graphocephala sp. BARS_2015_34_415	579
2180375	Metazoa	Arthropoda	Insecta	Hemiptera	Cicadellidae	Graphocephala	Graphocephala sp. BIOUG20255-A06	species	Graphocephala sp. BIOUG20255-A06	579
2099271	Metazoa	Arthropoda	Insecta	Hemiptera	Cicadellidae	Graphocephala	Graphocephala sp. BIOUG25530-H06	species	Graphocephala sp. BIOUG25530-H06	576
2180374	Metazoa	Arthropoda	Insecta	Hemiptera	Cicadellidae	Graphocephala	Graphocephala sp. BIOUG16757-C06	species	Graphocephala sp. BIOUG16757-C06	576
2095986	Metazoa	Arthropoda	Insecta	Hemiptera	Cicadellidae	Graphocephala	Graphocephala sp. BIOUG22840-H09	species	Graphocephala sp. BIOUG22840-H09	567
2097661	Metazoa	Arthropoda	Insecta	Hemiptera	Cicadellidae	Graphocephala	Graphocephala sp. BIOUG27569-D10	species	Graphocephala sp. BIOUG27569-D10	567
1995357	Metazoa	Arthropoda	Insecta	Hemiptera	Cicadellidae	Graphocephala	Graphocephala sp. BIOUG15390-D08	species	Graphocephala sp. BIOUG15390-D08	561
1992309	Metazoa	Arthropoda	Insecta	Hemiptera	Cicadellidae	Graphocephala	Graphocephala sp. BIOUG15390-C11	species	Graphocephala sp. BIOUG15390-C11	558
1989343	Metazoa	Arthropoda	Insecta	Hemiptera	Cicadellidae	Graphocephala	Graphocephala sp. BIOUG17840-A01	species	Graphocephala sp. BIOUG17840-A01	555
1992308	Metazoa	Arthropoda	Insecta	Hemiptera	Cicadellidae	Graphocephala	Graphocephala sp. BIOUG17832-F08	species	Graphocephala sp. BIOUG17832-F08	555
1998229	Metazoa	Arthropoda	Insecta	Hemiptera	Cicadellidae	Graphocephala	Graphocephala sp. BIOUG15390-B10	species	Graphocephala sp. BIOUG15390-B10	555
2096651	Metazoa	Arthropoda	Insecta	Hemiptera	Cicadellidae	Graphocephala	Graphocephala sp. BIOUG25495-G04	species	Graphocephala sp. BIOUG25495-G04	555
1998230	Metazoa	Arthropoda	Insecta	Hemiptera	Cicadellidae	Graphocephala	Graphocephala sp. BIOUG15397-C11	species	Graphocephala sp. BIOUG15397-C11	549
2180373	Metazoa	Arthropoda	Insecta	Hemiptera	Cicadellidae	Graphocephala	Graphocephala sp. BIOUG16757-A07	species	Graphocephala sp. BIOUG16757-A07	549
1998232	Metazoa	Arthropoda	Insecta	Hemiptera	Cicadellidae	Graphocephala	Graphocephala sp. BIOUG15298-H07	species	Graphocephala sp. BIOUG15298-H07	548
1989347	Metazoa	Arthropoda	Insecta	Hemiptera	Cicadellidae	Graphocephala	Graphocephala sp. BIOUG15390-E11	species	Graphocephala sp. BIOUG15390-E11	540
1995356	Metazoa	Arthropoda	Insecta	Hemiptera	Cicadellidae	Graphocephala	Graphocephala sp. BIOUG21738-D04	species	Graphocephala sp. BIOUG21738-D04	537
2097144	Metazoa	Arthropoda	Insecta	Hemiptera	Cicadellidae	Graphocephala	Graphocephala sp. BIOUG23327-C03	species	Graphocephala sp. BIOUG23327-C03	537
2095436	Metazoa	Arthropoda	Insecta	Hemiptera	Cicadellidae	Graphocephala	Graphocephala sp. BIOUG27441-F11	species	Graphocephala sp. BIOUG27441-F11	534
2001337	Metazoa	Arthropoda	Insecta	Hemiptera	Cicadellidae	Graphocephala	Graphocephala sp. BIOUG17840-D06	species	Graphocephala sp. BIOUG17840-D06	528
2001336	Metazoa	Arthropoda	Insecta	Hemiptera	Cicadellidae	Graphocephala	Graphocephala sp. BIOUG15397-C09	species	Graphocephala sp. BIOUG15397-C09	522
1989345	Metazoa	Arthropoda	Insecta	Hemiptera	Cicadellidae	Graphocephala	Graphocephala sp. BIOUG15397-B11	species	Graphocephala sp. BIOUG15397-B11	519
2099201	Metazoa	Arthropoda	Insecta	Hemiptera	Cicadellidae	Graphocephala	Graphocephala sp. BIOUG31089-B05	species	Graphocephala sp. BIOUG31089-B05	519
1998228	Metazoa	Arthropoda	Insecta	Hemiptera	Cicadellidae	Graphocephala	Graphocephala sp. BIOUG17832-A08	species	Graphocephala sp. BIOUG17832-A08	516
1998231	Metazoa	Arthropoda	Insecta	Hemiptera	Cicadellidae	Graphocephala	Graphocephala sp. BIOUG17840-E03	species	Graphocephala sp. BIOUG17840-E03	516
1998226	Metazoa	Arthropoda	Insecta	Hemiptera	Cicadellidae	Graphocephala	Graphocephala sp. BIOUG17840-E09	species	Graphocephala sp. BIOUG17840-E09	435
2096151	Metazoa	Arthropoda	Insecta	Hemiptera	Cicadellidae	Graphocephala	Graphocephala sp. BIOUG31154-D12	species	Graphocephala sp. BIOUG31154-D12	360
236401	Metazoa	Arthropoda	Insecta	Hemiptera	Cicadellidae	Graphocephala	Graphocephala coccinea	species	Graphocephala coccinea	8769
197042	Metazoa	Arthropoda	Insecta	Hemiptera	Cicadellidae	Graphocephala	Graphocephala cythura	species	Graphocephala cythura	2307
197041	Metazoa	Arthropoda	Insecta	Hemiptera	Cicadellidae	Graphocephala	Graphocephala aurora	species	Graphocephala aurora	2624
139529	Metazoa	Arthropoda	Insecta	Hemiptera	Cicadellidae	Graphocephala	Graphocephala hieroglyphica	species	Graphocephala hieroglyphica	3294
1464912	Metazoa	Arthropoda	Insecta	Hemiptera	Cicadellidae	Graphocephala	Graphocephala idonea	species	Graphocephala idonea	814
1464914	Metazoa	Arthropoda	Insecta	Hemiptera	Cicadellidae	Graphocephala	Graphocephala psephena	species	Graphocephala psephena	1065
1464799	Metazoa	Arthropoda	Insecta	Hemiptera	Cicadellidae	Graphocephala	Graphocephala ignava	species	Graphocephala ignava	658
641386	Metazoa	Arthropoda	Insecta	Hemiptera	Cicadellidae	Graphocephala	Graphocephala flavovittata	species	Graphocephala flavovittata	1462
1464803	Metazoa	Arthropoda	Insecta	Hemiptera	Cicadellidae	Graphocephala	Graphocephala uhleri	species	Graphocephala uhleri	1316
1464917	Metazoa	Arthropoda	Insecta	Hemiptera	Cicadellidae	Graphocephala	Graphocephala versuta	species	Graphocephala versuta	658
1464915	Metazoa	Arthropoda	Insecta	Hemiptera	Cicadellidae	Graphocephala	Graphocephala rufimargo	species	Graphocephala rufimargo	814
1464911	Metazoa	Arthropoda	Insecta	Hemiptera	Cicadellidae	Graphocephala	Graphocephala fennahi	species	Graphocephala fennahi	11611
1464801	Metazoa	Arthropoda	Insecta	Hemiptera	Cicadellidae	Graphocephala	Graphocephala confluens	species	Graphocephala confluens	2632
1464916	Metazoa	Arthropoda	Insecta	Hemiptera	Cicadellidae	Graphocephala	Graphocephala teliformis	species	Graphocephala teliformis	4492
1464913	Metazoa	Arthropoda	Insecta	Hemiptera	Cicadellidae	Graphocephala	Graphocephala picta	species	Graphocephala picta	658
1030430	Metazoa	Arthropoda	Insecta	Hemiptera	Cicadellidae	Bothrogonia	Bothrogonia ferruginea	species	Bothrogonia ferruginea	25334
621223	Metazoa	Arthropoda	Insecta	Hemiptera	Cicadellidae	Bothrogonia	Bothrogonia japonica	species	Bothrogonia japonica	4368
700803	Metazoa	Arthropoda	Insecta	Hemiptera	Cicadellidae	Bothrogonia	Bothrogonia hamata	species	Bothrogonia hamata	1201
2507098	Metazoa	Arthropoda	Insecta	Hemiptera	Cicadellidae	Bothrogonia	Bothrogonia sp. BsUnk-LH2	species	Bothrogonia sp. BsUnk-LH2	570
2040001	Metazoa	Arthropoda	Insecta	Hemiptera	Cicadellidae	Bothrogonia	Bothrogonia sp. USNM ENT 01117331	species	Bothrogonia sp. USNM ENT 01117331	658
868215	Metazoa	Arthropoda	Insecta	Hemiptera	Cicadellidae	Bothrogonia	Bothrogonia sp. JL-2010	species	Bothrogonia sp. JL-2010	1787
1079933	Metazoa	Arthropoda	Insecta	Hemiptera	Cicadellidae	Bothrogonia	Bothrogonia yunana	species	Bothrogonia yunana	694
1030432	Metazoa	Arthropoda	Insecta	Hemiptera	Cicadellidae	Bothrogonia	Bothrogonia lata	species	Bothrogonia lata	693
1030431	Metazoa	Arthropoda	Insecta	Hemiptera	Cicadellidae	Bothrogonia	Bothrogonia formosana	species	Bothrogonia formosana	697
1030433	Metazoa	Arthropoda	Insecta	Hemiptera	Cicadellidae	Bothrogonia	Bothrogonia mecota	species	Bothrogonia mecota	2024
700744	Metazoa	Arthropoda	Insecta	Hemiptera	Cicadellidae	Bothrogonia	Bothrogonia shuana	species	Bothrogonia shuana	4377
1902982	Metazoa	Arthropoda	Insecta	Hemiptera	Cicadellidae	Bothrogonia	Bothrogonia tibetana	species	Bothrogonia tibetana	1341
1030429	Metazoa	Arthropoda	Insecta	Hemiptera	Cicadellidae	Bothrogonia	Bothrogonia acuminata	species	Bothrogonia acuminata	2079
2231081	Metazoa	Arthropoda	Insecta	Hemiptera	Cicadellidae	Bothrogonia	Bothrogonia addita	species	Bothrogonia addita	579
1079934	Metazoa	Arthropoda	Insecta	Hemiptera	Cicadellidae	Bothrogonia	Bothrogonia qianana	species	Bothrogonia qianana	694
1030434	Metazoa	Arthropoda	Insecta	Hemiptera	Cicadellidae	Bothrogonia	Bothrogonia shuichengana	species	Bothrogonia shuichengana	693
700811	Metazoa	Arthropoda	Insecta	Hemiptera	Cicadellidae	Kolla	Kolla paulula	species	Kolla paulula	15726
700813	Metazoa	Arthropoda	Insecta	Hemiptera	Cicadellidae	Kolla	Kolla lunulata	species	Kolla lunulata	898
700812	Metazoa	Arthropoda	Insecta	Hemiptera	Cicadellidae	Kolla	Kolla nigrifascia	species	Kolla nigrifascia	933
2014519	Metazoa	Arthropoda	Insecta	Hemiptera	Cicadellidae	Kolla	Kolla brevis	species	Kolla brevis	614
2014520	Metazoa	Arthropoda	Insecta	Hemiptera	Cicadellidae	Kolla	Kolla medsimilis	species	Kolla medsimilis	614
2612147	Metazoa	Arthropoda	Insecta	Hemiptera	Cicadellidae	Kolla	Kolla sp. CCDB-32959-D11	species	Kolla sp. CCDB-32959-D11	658
1297836	Metazoa	Arthropoda	Insecta	Hemiptera	Cicadellidae	Kolla	Kolla sp. SMK-2013	species	Kolla sp. SMK-2013	637
1297811	Metazoa	Arthropoda	Insecta	Hemiptera	Cicadellidae	Kolla	Kolla insignis	species	Kolla insignis	643
36150	Metazoa	Arthropoda	Insecta	Hemiptera	Cicadellidae	Cicadella	Cicadella viridis	species	Cicadella viridis	25416
2546796	Metazoa	Arthropoda	Insecta	Hemiptera	Cicadellidae	Cicadella	Cicadella sp. DQCY-2019	species	Cicadella sp. DQCY-2019	414
2546806	Metazoa	Arthropoda	Insecta	Hemiptera	Cicadellidae	Cicadella	Cicadella sp. DQC-2019	species	Cicadella sp. DQC-2019	639
2269390	Metazoa	Arthropoda	Insecta	Hemiptera	Cicadellidae	Cicadella	Cicadella cosmopolita	species	Cicadella cosmopolita	1316
700804	Metazoa	Arthropoda	Insecta	Hemiptera	Cicadellidae	Cicadella	Cicadella fumosa	species	Cicadella fumosa	913
1223888	Metazoa	Arthropoda	Insecta	Hemiptera	Cicadellidae	Deltocephalus	Deltocephalus sp. GMB-2012	species	Deltocephalus sp. GMB-2012	3155
1889657	Metazoa	Arthropoda	Insecta	Hemiptera	Cicadellidae	Deltocephalus	Deltocephalus sp. BOLD-2016	species	Deltocephalus sp. BOLD-2016	4050
2179823	Metazoa	Arthropoda	Insecta	Hemiptera	Cicadellidae	Deltocephalus	Deltocephalus sp. BIOUG24968-F11	species	Deltocephalus sp. BIOUG24968-F11	594
706916	Metazoa	Arthropoda	Insecta	Hemiptera	Cicadellidae	Deltocephalus	Deltocephalus sp. JNZ-2010	species	Deltocephalus sp. JNZ-2010	3593
2094987	Metazoa	Arthropoda	Insecta	Hemiptera	Cicadellidae	Deltocephalus	Deltocephalus sp. BIOUG22794-A09	species	Deltocephalus sp. BIOUG22794-A09	585
2098211	Metazoa	Arthropoda	Insecta	Hemiptera	Cicadellidae	Deltocephalus	Deltocephalus sp. BIOUG22932-C01	species	Deltocephalus sp. BIOUG22932-C01	585
2179818	Metazoa	Arthropoda	Insecta	Hemiptera	Cicadellidae	Deltocephalus	Deltocephalus sp. BIOUG23640-H06	species	Deltocephalus sp. BIOUG23640-H06	588
2179816	Metazoa	Arthropoda	Insecta	Hemiptera	Cicadellidae	Deltocephalus	Deltocephalus sp. BIOUG23514-C10	species	Deltocephalus sp. BIOUG23514-C10	552
1863758	Metazoa	Arthropoda	Insecta	Hemiptera	Cicadellidae	Deltocephalus	Deltocephalus sp. BOLD:AAY8918	species	Deltocephalus sp. BOLD:AAY8918	1116
2179820	Metazoa	Arthropoda	Insecta	Hemiptera	Cicadellidae	Deltocephalus	Deltocephalus sp. BIOUG23640-H08	species	Deltocephalus sp. BIOUG23640-H08	591
2095477	Metazoa	Arthropoda	Insecta	Hemiptera	Cicadellidae	Deltocephalus	Deltocephalus sp. BIOUG22115-A08	species	Deltocephalus sp. BIOUG22115-A08	588
2179821	Metazoa	Arthropoda	Insecta	Hemiptera	Cicadellidae	Deltocephalus	Deltocephalus sp. BIOUG23640-H10	species	Deltocephalus sp. BIOUG23640-H10	588
2096539	Metazoa	Arthropoda	Insecta	Hemiptera	Cicadellidae	Deltocephalus	Deltocephalus sp. BIOUG28054-D01	species	Deltocephalus sp. BIOUG28054-D01	582
2095471	Metazoa	Arthropoda	Insecta	Hemiptera	Cicadellidae	Deltocephalus	Deltocephalus sp. BIOUG28054-G02	species	Deltocephalus sp. BIOUG28054-G02	573
2097181	Metazoa	Arthropoda	Insecta	Hemiptera	Cicadellidae	Deltocephalus	Deltocephalus sp. BIOUG22794-A10	species	Deltocephalus sp. BIOUG22794-A10	573
2099124	Metazoa	Arthropoda	Insecta	Hemiptera	Cicadellidae	Deltocephalus	Deltocephalus sp. BIOUG22794-A07	species	Deltocephalus sp. BIOUG22794-A07	573
2096341	Metazoa	Arthropoda	Insecta	Hemiptera	Cicadellidae	Deltocephalus	Deltocephalus sp. BIOUG22932-E10	species	Deltocephalus sp. BIOUG22932-E10	567
2179817	Metazoa	Arthropoda	Insecta	Hemiptera	Cicadellidae	Deltocephalus	Deltocephalus sp. BIOUG23640-D10	species	Deltocephalus sp. BIOUG23640-D10	564
2179815	Metazoa	Arthropoda	Insecta	Hemiptera	Cicadellidae	Deltocephalus	Deltocephalus sp. BIOUG22851-G02	species	Deltocephalus sp. BIOUG22851-G02	543
2179814	Metazoa	Arthropoda	Insecta	Hemiptera	Cicadellidae	Deltocephalus	Deltocephalus sp. BIOUG19606-F01	species	Deltocephalus sp. BIOUG19606-F01	366
1656420	Metazoa	Arthropoda	Insecta	Hemiptera	Cicadellidae	Deltocephalus	Deltocephalus pulicaris	species	Deltocephalus pulicaris	19235
30116	Metazoa	Arthropoda	Insecta	Hemiptera	Cicadellidae	Deltocephalus	Deltocephalus fuscinervosus	species	Deltocephalus fuscinervosus	864
2591922	Metazoa	Arthropoda	Insecta	Hemiptera	Cicadellidae	Deltocephalus	Deltocephalus vulgaris	species	Deltocephalus vulgaris	55440
1656417	Metazoa	Arthropoda	Insecta	Hemiptera	Cicadellidae	Deltocephalus	Deltocephalus castoreus	species	Deltocephalus castoreus	7608
1656419	Metazoa	Arthropoda	Insecta	Hemiptera	Cicadellidae	Deltocephalus	Deltocephalus lineatifrons	species	Deltocephalus lineatifrons	1864
2095896	Metazoa	Arthropoda	Insecta	Hemiptera	Cicadellidae	Deltocephalus	Deltocephalus nigriventer	species	Deltocephalus nigriventer	2309
1656415	Metazoa	Arthropoda	Insecta	Hemiptera	Cicadellidae	Deltocephalus	Deltocephalus artemisiae	species	Deltocephalus artemisiae	1992
1656416	Metazoa	Arthropoda	Insecta	Hemiptera	Cicadellidae	Deltocephalus	Deltocephalus balli	species	Deltocephalus balli	1296
1656421	Metazoa	Arthropoda	Insecta	Hemiptera	Cicadellidae	Deltocephalus	Deltocephalus serpentinus	species	Deltocephalus serpentinus	664
1656418	Metazoa	Arthropoda	Insecta	Hemiptera	Cicadellidae	Deltocephalus	Deltocephalus gnarus	species	Deltocephalus gnarus	664
317755	Metazoa	Arthropoda	Insecta	Hemiptera	Cicadellidae	Deltocephalus	Deltocephalus bimaculatus	species	Deltocephalus bimaculatus	687
1889663	Metazoa	Arthropoda	Insecta	Hemiptera	Cicadellidae	Draeculacephala	Draeculacephala sp. BOLD-2016	species	Draeculacephala sp. BOLD-2016	66438
1465677	Metazoa	Arthropoda	Insecta	Hemiptera	Cicadellidae	Draeculacephala	Draeculacephala sp. BOLD:ACF3510	species	Draeculacephala sp. BOLD:ACF3510	658
1793467	Metazoa	Arthropoda	Insecta	Hemiptera	Cicadellidae	Draeculacephala	Draeculacephala sp. BOLD:ACL8452	species	Draeculacephala sp. BOLD:ACL8452	1092
2180130	Metazoa	Arthropoda	Insecta	Hemiptera	Cicadellidae	Draeculacephala	Draeculacephala sp. BIOUG27227-D12	species	Draeculacephala sp. BIOUG27227-D12	582
1863774	Metazoa	Arthropoda	Insecta	Hemiptera	Cicadellidae	Draeculacephala	Draeculacephala sp. BOLD:AAG8758	species	Draeculacephala sp. BOLD:AAG8758	3361
1793466	Metazoa	Arthropoda	Insecta	Hemiptera	Cicadellidae	Draeculacephala	Draeculacephala sp. BOLD:ACE9696	species	Draeculacephala sp. BOLD:ACE9696	1122
2095059	Metazoa	Arthropoda	Insecta	Hemiptera	Cicadellidae	Draeculacephala	Draeculacephala sp. BIOUG21569-G10	species	Draeculacephala sp. BIOUG21569-G10	658
2095988	Metazoa	Arthropoda	Insecta	Hemiptera	Cicadellidae	Draeculacephala	Draeculacephala sp. BIOUG21569-G09	species	Draeculacephala sp. BIOUG21569-G09	658
2096262	Metazoa	Arthropoda	Insecta	Hemiptera	Cicadellidae	Draeculacephala	Draeculacephala sp. BIOUG32484-H04	species	Draeculacephala sp. BIOUG32484-H04	658
2097615	Metazoa	Arthropoda	Insecta	Hemiptera	Cicadellidae	Draeculacephala	Draeculacephala sp. BIOUG21569-F04	species	Draeculacephala sp. BIOUG21569-F04	658
2096402	Metazoa	Arthropoda	Insecta	Hemiptera	Cicadellidae	Draeculacephala	Draeculacephala sp. BIOUG21569-F02	species	Draeculacephala sp. BIOUG21569-F02	648
2097236	Metazoa	Arthropoda	Insecta	Hemiptera	Cicadellidae	Draeculacephala	Draeculacephala sp. BIOUG31067-A07	species	Draeculacephala sp. BIOUG31067-A07	631
2097378	Metazoa	Arthropoda	Insecta	Hemiptera	Cicadellidae	Draeculacephala	Draeculacephala sp. BIOUG24329-A11	species	Draeculacephala sp. BIOUG24329-A11	630
2180076	Metazoa	Arthropoda	Insecta	Hemiptera	Cicadellidae	Draeculacephala	Draeculacephala sp. BIOUG27213-H01	species	Draeculacephala sp. BIOUG27213-H01	627
2180004	Metazoa	Arthropoda	Insecta	Hemiptera	Cicadellidae	Draeculacephala	Draeculacephala sp. BIOUG26718-G12	species	Draeculacephala sp. BIOUG26718-G12	624
2179965	Metazoa	Arthropoda	Insecta	Hemiptera	Cicadellidae	Draeculacephala	Draeculacephala sp. BIOUG26595-D03	species	Draeculacephala sp. BIOUG26595-D03	606
2180109	Metazoa	Arthropoda	Insecta	Hemiptera	Cicadellidae	Draeculacephala	Draeculacephala sp. BIOUG27227-C01	species	Draeculacephala sp. BIOUG27227-C01	606
2180144	Metazoa	Arthropoda	Insecta	Hemiptera	Cicadellidae	Draeculacephala	Draeculacephala sp. BIOUG27441-A12	species	Draeculacephala sp. BIOUG27441-A12	603
2097556	Metazoa	Arthropoda	Insecta	Hemiptera	Cicadellidae	Draeculacephala	Draeculacephala sp. BIOUG32608-F12	species	Draeculacephala sp. BIOUG32608-F12	592
2095251	Metazoa	Arthropoda	Insecta	Hemiptera	Cicadellidae	Draeculacephala	Draeculacephala sp. BIOUG32608-F06	species	Draeculacephala sp. BIOUG32608-F06	589
2095564	Metazoa	Arthropoda	Insecta	Hemiptera	Cicadellidae	Draeculacephala	Draeculacephala sp. BIOUG32608-C03	species	Draeculacephala sp. BIOUG32608-C03	588
2095673	Metazoa	Arthropoda	Insecta	Hemiptera	Cicadellidae	Draeculacephala	Draeculacephala sp. BIOUG25551-D09	species	Draeculacephala sp. BIOUG25551-D09	588
2096249	Metazoa	Arthropoda	Insecta	Hemiptera	Cicadellidae	Draeculacephala	Draeculacephala sp. BIOUG21909-E04	species	Draeculacephala sp. BIOUG21909-E04	588
2097112	Metazoa	Arthropoda	Insecta	Hemiptera	Cicadellidae	Draeculacephala	Draeculacephala sp. BARS_2015_26_478	species	Draeculacephala sp. BARS_2015_26_478	588
2097584	Metazoa	Arthropoda	Insecta	Hemiptera	Cicadellidae	Draeculacephala	Draeculacephala sp. BIOUG32608-F07	species	Draeculacephala sp. BIOUG32608-F07	588
2097634	Metazoa	Arthropoda	Insecta	Hemiptera	Cicadellidae	Draeculacephala	Draeculacephala sp. BIOUG32608-F05	species	Draeculacephala sp. BIOUG32608-F05	588
2097164	Metazoa	Arthropoda	Insecta	Hemiptera	Cicadellidae	Draeculacephala	Draeculacephala sp. BIOUG21569-G08	species	Draeculacephala sp. BIOUG21569-G08	585
2096218	Metazoa	Arthropoda	Insecta	Hemiptera	Cicadellidae	Draeculacephala	Draeculacephala sp. BIOUG22871-B01	species	Draeculacephala sp. BIOUG22871-B01	582
2097558	Metazoa	Arthropoda	Insecta	Hemiptera	Cicadellidae	Draeculacephala	Draeculacephala sp. BIOUG21569-G11	species	Draeculacephala sp. BIOUG21569-G11	582
2097656	Metazoa	Arthropoda	Insecta	Hemiptera	Cicadellidae	Draeculacephala	Draeculacephala sp. BIOUG22871-A10	species	Draeculacephala sp. BIOUG22871-A10	582
2097727	Metazoa	Arthropoda	Insecta	Hemiptera	Cicadellidae	Draeculacephala	Draeculacephala sp. BIOUG22871-B05	species	Draeculacephala sp. BIOUG22871-B05	582
2098240	Metazoa	Arthropoda	Insecta	Hemiptera	Cicadellidae	Draeculacephala	Draeculacephala sp. BIOUG22871-B03	species	Draeculacephala sp. BIOUG22871-B03	582
2098414	Metazoa	Arthropoda	Insecta	Hemiptera	Cicadellidae	Draeculacephala	Draeculacephala sp. BIOUG22871-A11	species	Draeculacephala sp. BIOUG22871-A11	582
2098943	Metazoa	Arthropoda	Insecta	Hemiptera	Cicadellidae	Draeculacephala	Draeculacephala sp. BIOUG22871-A08	species	Draeculacephala sp. BIOUG22871-A08	582
2179940	Metazoa	Arthropoda	Insecta	Hemiptera	Cicadellidae	Draeculacephala	Draeculacephala sp. BIOUG14779-D08	species	Draeculacephala sp. BIOUG14779-D08	582
2179941	Metazoa	Arthropoda	Insecta	Hemiptera	Cicadellidae	Draeculacephala	Draeculacephala sp. BIOUG14779-D12	species	Draeculacephala sp. BIOUG14779-D12	582
2179947	Metazoa	Arthropoda	Insecta	Hemiptera	Cicadellidae	Draeculacephala	Draeculacephala sp. BIOUG26010-A06	species	Draeculacephala sp. BIOUG26010-A06	582
2179948	Metazoa	Arthropoda	Insecta	Hemiptera	Cicadellidae	Draeculacephala	Draeculacephala sp. BIOUG26010-A07	species	Draeculacephala sp. BIOUG26010-A07	582
2179980	Metazoa	Arthropoda	Insecta	Hemiptera	Cicadellidae	Draeculacephala	Draeculacephala sp. BIOUG26718-E12	species	Draeculacephala sp. BIOUG26718-E12	582
2179982	Metazoa	Arthropoda	Insecta	Hemiptera	Cicadellidae	Draeculacephala	Draeculacephala sp. BIOUG26718-F02	species	Draeculacephala sp. BIOUG26718-F02	582
2179990	Metazoa	Arthropoda	Insecta	Hemiptera	Cicadellidae	Draeculacephala	Draeculacephala sp. BIOUG26718-F10	species	Draeculacephala sp. BIOUG26718-F10	582
2179993	Metazoa	Arthropoda	Insecta	Hemiptera	Cicadellidae	Draeculacephala	Draeculacephala sp. BIOUG26718-G01	species	Draeculacephala sp. BIOUG26718-G01	582
2180008	Metazoa	Arthropoda	Insecta	Hemiptera	Cicadellidae	Draeculacephala	Draeculacephala sp. BIOUG26718-H04	species	Draeculacephala sp. BIOUG26718-H04	582
2180015	Metazoa	Arthropoda	Insecta	Hemiptera	Cicadellidae	Draeculacephala	Draeculacephala sp. BIOUG26718-H11	species	Draeculacephala sp. BIOUG26718-H11	582
2180019	Metazoa	Arthropoda	Insecta	Hemiptera	Cicadellidae	Draeculacephala	Draeculacephala sp. BIOUG27108-A03	species	Draeculacephala sp. BIOUG27108-A03	582
2180020	Metazoa	Arthropoda	Insecta	Hemiptera	Cicadellidae	Draeculacephala	Draeculacephala sp. BIOUG27108-A04	species	Draeculacephala sp. BIOUG27108-A04	582
2180023	Metazoa	Arthropoda	Insecta	Hemiptera	Cicadellidae	Draeculacephala	Draeculacephala sp. BIOUG27108-A07	species	Draeculacephala sp. BIOUG27108-A07	582
2180026	Metazoa	Arthropoda	Insecta	Hemiptera	Cicadellidae	Draeculacephala	Draeculacephala sp. BIOUG27108-A10	species	Draeculacephala sp. BIOUG27108-A10	582
2180029	Metazoa	Arthropoda	Insecta	Hemiptera	Cicadellidae	Draeculacephala	Draeculacephala sp. BIOUG27108-B02	species	Draeculacephala sp. BIOUG27108-B02	582
2180031	Metazoa	Arthropoda	Insecta	Hemiptera	Cicadellidae	Draeculacephala	Draeculacephala sp. BIOUG27108-B04	species	Draeculacephala sp. BIOUG27108-B04	582
2180037	Metazoa	Arthropoda	Insecta	Hemiptera	Cicadellidae	Draeculacephala	Draeculacephala sp. BIOUG27108-B10	species	Draeculacephala sp. BIOUG27108-B10	582
2180045	Metazoa	Arthropoda	Insecta	Hemiptera	Cicadellidae	Draeculacephala	Draeculacephala sp. BIOUG27108-C06	species	Draeculacephala sp. BIOUG27108-C06	582
2180050	Metazoa	Arthropoda	Insecta	Hemiptera	Cicadellidae	Draeculacephala	Draeculacephala sp. BIOUG27108-C11	species	Draeculacephala sp. BIOUG27108-C11	582
2180056	Metazoa	Arthropoda	Insecta	Hemiptera	Cicadellidae	Draeculacephala	Draeculacephala sp. BIOUG27108-D05	species	Draeculacephala sp. BIOUG27108-D05	582
2180058	Metazoa	Arthropoda	Insecta	Hemiptera	Cicadellidae	Draeculacephala	Draeculacephala sp. BIOUG27108-D07	species	Draeculacephala sp. BIOUG27108-D07	582
2180059	Metazoa	Arthropoda	Insecta	Hemiptera	Cicadellidae	Draeculacephala	Draeculacephala sp. BIOUG27108-D08	species	Draeculacephala sp. BIOUG27108-D08	582
2180060	Metazoa	Arthropoda	Insecta	Hemiptera	Cicadellidae	Draeculacephala	Draeculacephala sp. BIOUG27108-D09	species	Draeculacephala sp. BIOUG27108-D09	582
2180061	Metazoa	Arthropoda	Insecta	Hemiptera	Cicadellidae	Draeculacephala	Draeculacephala sp. BIOUG27108-D10	species	Draeculacephala sp. BIOUG27108-D10	582
2180064	Metazoa	Arthropoda	Insecta	Hemiptera	Cicadellidae	Draeculacephala	Draeculacephala sp. BIOUG27213-F06	species	Draeculacephala sp. BIOUG27213-F06	582
2180070	Metazoa	Arthropoda	Insecta	Hemiptera	Cicadellidae	Draeculacephala	Draeculacephala sp. BIOUG27213-G06	species	Draeculacephala sp. BIOUG27213-G06	582
2180082	Metazoa	Arthropoda	Insecta	Hemiptera	Cicadellidae	Draeculacephala	Draeculacephala sp. BIOUG27213-H08	species	Draeculacephala sp. BIOUG27213-H08	582
2180084	Metazoa	Arthropoda	Insecta	Hemiptera	Cicadellidae	Draeculacephala	Draeculacephala sp. BIOUG27213-H10	species	Draeculacephala sp. BIOUG27213-H10	582
2180087	Metazoa	Arthropoda	Insecta	Hemiptera	Cicadellidae	Draeculacephala	Draeculacephala sp. BIOUG27227-A03	species	Draeculacephala sp. BIOUG27227-A03	582
2180102	Metazoa	Arthropoda	Insecta	Hemiptera	Cicadellidae	Draeculacephala	Draeculacephala sp. BIOUG27227-B06	species	Draeculacephala sp. BIOUG27227-B06	582
2180103	Metazoa	Arthropoda	Insecta	Hemiptera	Cicadellidae	Draeculacephala	Draeculacephala sp. BIOUG27227-B07	species	Draeculacephala sp. BIOUG27227-B07	582
2180104	Metazoa	Arthropoda	Insecta	Hemiptera	Cicadellidae	Draeculacephala	Draeculacephala sp. BIOUG27227-B08	species	Draeculacephala sp. BIOUG27227-B08	582
2180110	Metazoa	Arthropoda	Insecta	Hemiptera	Cicadellidae	Draeculacephala	Draeculacephala sp. BIOUG27227-C02	species	Draeculacephala sp. BIOUG27227-C02	582
2180115	Metazoa	Arthropoda	Insecta	Hemiptera	Cicadellidae	Draeculacephala	Draeculacephala sp. BIOUG27227-C07	species	Draeculacephala sp. BIOUG27227-C07	582
2180117	Metazoa	Arthropoda	Insecta	Hemiptera	Cicadellidae	Draeculacephala	Draeculacephala sp. BIOUG27227-C09	species	Draeculacephala sp. BIOUG27227-C09	582
2180121	Metazoa	Arthropoda	Insecta	Hemiptera	Cicadellidae	Draeculacephala	Draeculacephala sp. BIOUG27227-D03	species	Draeculacephala sp. BIOUG27227-D03	582
2180131	Metazoa	Arthropoda	Insecta	Hemiptera	Cicadellidae	Draeculacephala	Draeculacephala sp. BIOUG27227-F04	species	Draeculacephala sp. BIOUG27227-F04	582
2180138	Metazoa	Arthropoda	Insecta	Hemiptera	Cicadellidae	Draeculacephala	Draeculacephala sp. BIOUG27441-A06	species	Draeculacephala sp. BIOUG27441-A06	582
2180140	Metazoa	Arthropoda	Insecta	Hemiptera	Cicadellidae	Draeculacephala	Draeculacephala sp. BIOUG27441-A08	species	Draeculacephala sp. BIOUG27441-A08	582
2180148	Metazoa	Arthropoda	Insecta	Hemiptera	Cicadellidae	Draeculacephala	Draeculacephala sp. BIOUG27441-B04	species	Draeculacephala sp. BIOUG27441-B04	582
2180150	Metazoa	Arthropoda	Insecta	Hemiptera	Cicadellidae	Draeculacephala	Draeculacephala sp. BIOUG27441-B06	species	Draeculacephala sp. BIOUG27441-B06	582
2180158	Metazoa	Arthropoda	Insecta	Hemiptera	Cicadellidae	Draeculacephala	Draeculacephala sp. BIOUG27441-C02	species	Draeculacephala sp. BIOUG27441-C02	582
2180180	Metazoa	Arthropoda	Insecta	Hemiptera	Cicadellidae	Draeculacephala	Draeculacephala sp. BIOUG27441-F04	species	Draeculacephala sp. BIOUG27441-F04	582
2180181	Metazoa	Arthropoda	Insecta	Hemiptera	Cicadellidae	Draeculacephala	Draeculacephala sp. BIOUG27441-G11	species	Draeculacephala sp. BIOUG27441-G11	582
2180184	Metazoa	Arthropoda	Insecta	Hemiptera	Cicadellidae	Draeculacephala	Draeculacephala sp. BIOUG27441-H02	species	Draeculacephala sp. BIOUG27441-H02	582
2180186	Metazoa	Arthropoda	Insecta	Hemiptera	Cicadellidae	Draeculacephala	Draeculacephala sp. BIOUG27441-H04	species	Draeculacephala sp. BIOUG27441-H04	582
2180191	Metazoa	Arthropoda	Insecta	Hemiptera	Cicadellidae	Draeculacephala	Draeculacephala sp. BIOUG27467-H11	species	Draeculacephala sp. BIOUG27467-H11	582
2180192	Metazoa	Arthropoda	Insecta	Hemiptera	Cicadellidae	Draeculacephala	Draeculacephala sp. BIOUG27498-C08	species	Draeculacephala sp. BIOUG27498-C08	582
2180196	Metazoa	Arthropoda	Insecta	Hemiptera	Cicadellidae	Draeculacephala	Draeculacephala sp. BIOUG27553-B04	species	Draeculacephala sp. BIOUG27553-B04	582
2180198	Metazoa	Arthropoda	Insecta	Hemiptera	Cicadellidae	Draeculacephala	Draeculacephala sp. BIOUG27553-D11	species	Draeculacephala sp. BIOUG27553-D11	582
2180203	Metazoa	Arthropoda	Insecta	Hemiptera	Cicadellidae	Draeculacephala	Draeculacephala sp. BIOUG27589-G11	species	Draeculacephala sp. BIOUG27589-G11	582
2094920	Metazoa	Arthropoda	Insecta	Hemiptera	Cicadellidae	Draeculacephala	Draeculacephala sp. BIOUG22871-H09	species	Draeculacephala sp. BIOUG22871-H09	579
2095027	Metazoa	Arthropoda	Insecta	Hemiptera	Cicadellidae	Draeculacephala	Draeculacephala sp. BIOUG21569-H09	species	Draeculacephala sp. BIOUG21569-H09	579
2095309	Metazoa	Arthropoda	Insecta	Hemiptera	Cicadellidae	Draeculacephala	Draeculacephala sp. BIOUG32608-F11	species	Draeculacephala sp. BIOUG32608-F11	579
2095683	Metazoa	Arthropoda	Insecta	Hemiptera	Cicadellidae	Draeculacephala	Draeculacephala sp. BIOUG21569-H07	species	Draeculacephala sp. BIOUG21569-H07	579
2096059	Metazoa	Arthropoda	Insecta	Hemiptera	Cicadellidae	Draeculacephala	Draeculacephala sp. BIOUG22871-A01	species	Draeculacephala sp. BIOUG22871-A01	579
2096077	Metazoa	Arthropoda	Insecta	Hemiptera	Cicadellidae	Draeculacephala	Draeculacephala sp. BIOUG21569-H08	species	Draeculacephala sp. BIOUG21569-H08	579
2096148	Metazoa	Arthropoda	Insecta	Hemiptera	Cicadellidae	Draeculacephala	Draeculacephala sp. BIOUG21569-H04	species	Draeculacephala sp. BIOUG21569-H04	579
2096257	Metazoa	Arthropoda	Insecta	Hemiptera	Cicadellidae	Draeculacephala	Draeculacephala sp. BIOUG21569-H01	species	Draeculacephala sp. BIOUG21569-H01	579
2097675	Metazoa	Arthropoda	Insecta	Hemiptera	Cicadellidae	Draeculacephala	Draeculacephala sp. BIOUG22871-B10	species	Draeculacephala sp. BIOUG22871-B10	579
2097736	Metazoa	Arthropoda	Insecta	Hemiptera	Cicadellidae	Draeculacephala	Draeculacephala sp. BIOUG21569-H06	species	Draeculacephala sp. BIOUG21569-H06	579
2098204	Metazoa	Arthropoda	Insecta	Hemiptera	Cicadellidae	Draeculacephala	Draeculacephala sp. BIOUG21569-F10	species	Draeculacephala sp. BIOUG21569-F10	579
2098605	Metazoa	Arthropoda	Insecta	Hemiptera	Cicadellidae	Draeculacephala	Draeculacephala sp. BIOUG22780-G03	species	Draeculacephala sp. BIOUG22780-G03	579
2098613	Metazoa	Arthropoda	Insecta	Hemiptera	Cicadellidae	Draeculacephala	Draeculacephala sp. BIOUG32401-C01	species	Draeculacephala sp. BIOUG32401-C01	579
2098691	Metazoa	Arthropoda	Insecta	Hemiptera	Cicadellidae	Draeculacephala	Draeculacephala sp. BIOUG21569-H03	species	Draeculacephala sp. BIOUG21569-H03	579
2098699	Metazoa	Arthropoda	Insecta	Hemiptera	Cicadellidae	Draeculacephala	Draeculacephala sp. BIOUG22871-B04	species	Draeculacephala sp. BIOUG22871-B04	579
2098740	Metazoa	Arthropoda	Insecta	Hemiptera	Cicadellidae	Draeculacephala	Draeculacephala sp. BIOUG21569-H05	species	Draeculacephala sp. BIOUG21569-H05	579
2098779	Metazoa	Arthropoda	Insecta	Hemiptera	Cicadellidae	Draeculacephala	Draeculacephala sp. BIOUG22871-B02	species	Draeculacephala sp. BIOUG22871-B02	579
2098948	Metazoa	Arthropoda	Insecta	Hemiptera	Cicadellidae	Draeculacephala	Draeculacephala sp. BIOUG21569-F03	species	Draeculacephala sp. BIOUG21569-F03	579
2099133	Metazoa	Arthropoda	Insecta	Hemiptera	Cicadellidae	Draeculacephala	Draeculacephala sp. BIOUG22871-A09	species	Draeculacephala sp. BIOUG22871-A09	579
2099268	Metazoa	Arthropoda	Insecta	Hemiptera	Cicadellidae	Draeculacephala	Draeculacephala sp. BIOUG22871-B12	species	Draeculacephala sp. BIOUG22871-B12	579
2099280	Metazoa	Arthropoda	Insecta	Hemiptera	Cicadellidae	Draeculacephala	Draeculacephala sp. BIOUG25551-D10	species	Draeculacephala sp. BIOUG25551-D10	579
2179937	Metazoa	Arthropoda	Insecta	Hemiptera	Cicadellidae	Draeculacephala	Draeculacephala sp. BIOUG14561-C10	species	Draeculacephala sp. BIOUG14561-C10	579
2179943	Metazoa	Arthropoda	Insecta	Hemiptera	Cicadellidae	Draeculacephala	Draeculacephala sp. BIOUG18814-D02	species	Draeculacephala sp. BIOUG18814-D02	579
2179952	Metazoa	Arthropoda	Insecta	Hemiptera	Cicadellidae	Draeculacephala	Draeculacephala sp. BIOUG26010-B03	species	Draeculacephala sp. BIOUG26010-B03	579
2179955	Metazoa	Arthropoda	Insecta	Hemiptera	Cicadellidae	Draeculacephala	Draeculacephala sp. BIOUG26010-B11	species	Draeculacephala sp. BIOUG26010-B11	579
2179958	Metazoa	Arthropoda	Insecta	Hemiptera	Cicadellidae	Draeculacephala	Draeculacephala sp. BIOUG26010-C05	species	Draeculacephala sp. BIOUG26010-C05	579
2179970	Metazoa	Arthropoda	Insecta	Hemiptera	Cicadellidae	Draeculacephala	Draeculacephala sp. BIOUG26718-E02	species	Draeculacephala sp. BIOUG26718-E02	579
2179971	Metazoa	Arthropoda	Insecta	Hemiptera	Cicadellidae	Draeculacephala	Draeculacephala sp. BIOUG26718-E03	species	Draeculacephala sp. BIOUG26718-E03	579
2179975	Metazoa	Arthropoda	Insecta	Hemiptera	Cicadellidae	Draeculacephala	Draeculacephala sp. BIOUG26718-E07	species	Draeculacephala sp. BIOUG26718-E07	579
2179977	Metazoa	Arthropoda	Insecta	Hemiptera	Cicadellidae	Draeculacephala	Draeculacephala sp. BIOUG26718-E09	species	Draeculacephala sp. BIOUG26718-E09	579
2179984	Metazoa	Arthropoda	Insecta	Hemiptera	Cicadellidae	Draeculacephala	Draeculacephala sp. BIOUG26718-F04	species	Draeculacephala sp. BIOUG26718-F04	579
2179995	Metazoa	Arthropoda	Insecta	Hemiptera	Cicadellidae	Draeculacephala	Draeculacephala sp. BIOUG26718-G03	species	Draeculacephala sp. BIOUG26718-G03	579
2180009	Metazoa	Arthropoda	Insecta	Hemiptera	Cicadellidae	Draeculacephala	Draeculacephala sp. BIOUG26718-H05	species	Draeculacephala sp. BIOUG26718-H05	579
2180017	Metazoa	Arthropoda	Insecta	Hemiptera	Cicadellidae	Draeculacephala	Draeculacephala sp. BIOUG27108-A01	species	Draeculacephala sp. BIOUG27108-A01	579
2180027	Metazoa	Arthropoda	Insecta	Hemiptera	Cicadellidae	Draeculacephala	Draeculacephala sp. BIOUG27108-A11	species	Draeculacephala sp. BIOUG27108-A11	579
2180043	Metazoa	Arthropoda	Insecta	Hemiptera	Cicadellidae	Draeculacephala	Draeculacephala sp. BIOUG27108-C04	species	Draeculacephala sp. BIOUG27108-C04	579
2180073	Metazoa	Arthropoda	Insecta	Hemiptera	Cicadellidae	Draeculacephala	Draeculacephala sp. BIOUG27213-G10	species	Draeculacephala sp. BIOUG27213-G10	579
2180080	Metazoa	Arthropoda	Insecta	Hemiptera	Cicadellidae	Draeculacephala	Draeculacephala sp. BIOUG27213-H06	species	Draeculacephala sp. BIOUG27213-H06	579
2180081	Metazoa	Arthropoda	Insecta	Hemiptera	Cicadellidae	Draeculacephala	Draeculacephala sp. BIOUG27213-H07	species	Draeculacephala sp. BIOUG27213-H07	579
2180142	Metazoa	Arthropoda	Insecta	Hemiptera	Cicadellidae	Draeculacephala	Draeculacephala sp. BIOUG27441-A10	species	Draeculacephala sp. BIOUG27441-A10	579
2180162	Metazoa	Arthropoda	Insecta	Hemiptera	Cicadellidae	Draeculacephala	Draeculacephala sp. BIOUG27441-C06	species	Draeculacephala sp. BIOUG27441-C06	579
2180165	Metazoa	Arthropoda	Insecta	Hemiptera	Cicadellidae	Draeculacephala	Draeculacephala sp. BIOUG27441-C09	species	Draeculacephala sp. BIOUG27441-C09	579
2097589	Metazoa	Arthropoda	Insecta	Hemiptera	Cicadellidae	Draeculacephala	Draeculacephala sp. BIOUG25578-E06	species	Draeculacephala sp. BIOUG25578-E06	576
2098489	Metazoa	Arthropoda	Insecta	Hemiptera	Cicadellidae	Draeculacephala	Draeculacephala sp. BIOUG22593-B05	species	Draeculacephala sp. BIOUG22593-B05	576
2179942	Metazoa	Arthropoda	Insecta	Hemiptera	Cicadellidae	Draeculacephala	Draeculacephala sp. BIOUG18814-A03	species	Draeculacephala sp. BIOUG18814-A03	576
2179950	Metazoa	Arthropoda	Insecta	Hemiptera	Cicadellidae	Draeculacephala	Draeculacephala sp. BIOUG26010-A11	species	Draeculacephala sp. BIOUG26010-A11	576
2179987	Metazoa	Arthropoda	Insecta	Hemiptera	Cicadellidae	Draeculacephala	Draeculacephala sp. BIOUG26718-F07	species	Draeculacephala sp. BIOUG26718-F07	576
2180006	Metazoa	Arthropoda	Insecta	Hemiptera	Cicadellidae	Draeculacephala	Draeculacephala sp. BIOUG26718-H02	species	Draeculacephala sp. BIOUG26718-H02	576
2180022	Metazoa	Arthropoda	Insecta	Hemiptera	Cicadellidae	Draeculacephala	Draeculacephala sp. BIOUG27108-A06	species	Draeculacephala sp. BIOUG27108-A06	576
2180033	Metazoa	Arthropoda	Insecta	Hemiptera	Cicadellidae	Draeculacephala	Draeculacephala sp. BIOUG27108-B06	species	Draeculacephala sp. BIOUG27108-B06	576
2180039	Metazoa	Arthropoda	Insecta	Hemiptera	Cicadellidae	Draeculacephala	Draeculacephala sp. BIOUG27108-B12	species	Draeculacephala sp. BIOUG27108-B12	576
2180067	Metazoa	Arthropoda	Insecta	Hemiptera	Cicadellidae	Draeculacephala	Draeculacephala sp. BIOUG27213-F11	species	Draeculacephala sp. BIOUG27213-F11	576
2180078	Metazoa	Arthropoda	Insecta	Hemiptera	Cicadellidae	Draeculacephala	Draeculacephala sp. BIOUG27213-H04	species	Draeculacephala sp. BIOUG27213-H04	576
2180118	Metazoa	Arthropoda	Insecta	Hemiptera	Cicadellidae	Draeculacephala	Draeculacephala sp. BIOUG27227-C10	species	Draeculacephala sp. BIOUG27227-C10	576
2180157	Metazoa	Arthropoda	Insecta	Hemiptera	Cicadellidae	Draeculacephala	Draeculacephala sp. BIOUG27441-C01	species	Draeculacephala sp. BIOUG27441-C01	576
2180163	Metazoa	Arthropoda	Insecta	Hemiptera	Cicadellidae	Draeculacephala	Draeculacephala sp. BIOUG27441-C07	species	Draeculacephala sp. BIOUG27441-C07	576
2180170	Metazoa	Arthropoda	Insecta	Hemiptera	Cicadellidae	Draeculacephala	Draeculacephala sp. BIOUG27441-D02	species	Draeculacephala sp. BIOUG27441-D02	576
2180173	Metazoa	Arthropoda	Insecta	Hemiptera	Cicadellidae	Draeculacephala	Draeculacephala sp. BIOUG27441-D05	species	Draeculacephala sp. BIOUG27441-D05	576
2180188	Metazoa	Arthropoda	Insecta	Hemiptera	Cicadellidae	Draeculacephala	Draeculacephala sp. BIOUG27441-H06	species	Draeculacephala sp. BIOUG27441-H06	576
2179973	Metazoa	Arthropoda	Insecta	Hemiptera	Cicadellidae	Draeculacephala	Draeculacephala sp. BIOUG26718-E05	species	Draeculacephala sp. BIOUG26718-E05	573
2180040	Metazoa	Arthropoda	Insecta	Hemiptera	Cicadellidae	Draeculacephala	Draeculacephala sp. BIOUG27108-C01	species	Draeculacephala sp. BIOUG27108-C01	573
2180149	Metazoa	Arthropoda	Insecta	Hemiptera	Cicadellidae	Draeculacephala	Draeculacephala sp. BIOUG27441-B05	species	Draeculacephala sp. BIOUG27441-B05	573
2180153	Metazoa	Arthropoda	Insecta	Hemiptera	Cicadellidae	Draeculacephala	Draeculacephala sp. BIOUG27441-B09	species	Draeculacephala sp. BIOUG27441-B09	573
2180178	Metazoa	Arthropoda	Insecta	Hemiptera	Cicadellidae	Draeculacephala	Draeculacephala sp. BIOUG27441-F02	species	Draeculacephala sp. BIOUG27441-F02	573
2179964	Metazoa	Arthropoda	Insecta	Hemiptera	Cicadellidae	Draeculacephala	Draeculacephala sp. BIOUG26010-H11	species	Draeculacephala sp. BIOUG26010-H11	570
2180010	Metazoa	Arthropoda	Insecta	Hemiptera	Cicadellidae	Draeculacephala	Draeculacephala sp. BIOUG26718-H06	species	Draeculacephala sp. BIOUG26718-H06	570
2180075	Metazoa	Arthropoda	Insecta	Hemiptera	Cicadellidae	Draeculacephala	Draeculacephala sp. BIOUG27213-G12	species	Draeculacephala sp. BIOUG27213-G12	570
2180182	Metazoa	Arthropoda	Insecta	Hemiptera	Cicadellidae	Draeculacephala	Draeculacephala sp. BIOUG27441-G12	species	Draeculacephala sp. BIOUG27441-G12	570
2180199	Metazoa	Arthropoda	Insecta	Hemiptera	Cicadellidae	Draeculacephala	Draeculacephala sp. BIOUG27582-C07	species	Draeculacephala sp. BIOUG27582-C07	570
2094964	Metazoa	Arthropoda	Insecta	Hemiptera	Cicadellidae	Draeculacephala	Draeculacephala sp. BIOUG21569-H10	species	Draeculacephala sp. BIOUG21569-H10	567
2095473	Metazoa	Arthropoda	Insecta	Hemiptera	Cicadellidae	Draeculacephala	Draeculacephala sp. BIOUG22871-F12	species	Draeculacephala sp. BIOUG22871-F12	567
2095742	Metazoa	Arthropoda	Insecta	Hemiptera	Cicadellidae	Draeculacephala	Draeculacephala sp. BIOUG21569-G12	species	Draeculacephala sp. BIOUG21569-G12	567
2096356	Metazoa	Arthropoda	Insecta	Hemiptera	Cicadellidae	Draeculacephala	Draeculacephala sp. BIOUG25578-E08	species	Draeculacephala sp. BIOUG25578-E08	567
2096544	Metazoa	Arthropoda	Insecta	Hemiptera	Cicadellidae	Draeculacephala	Draeculacephala sp. BIOUG32401-C04	species	Draeculacephala sp. BIOUG32401-C04	567
2097171	Metazoa	Arthropoda	Insecta	Hemiptera	Cicadellidae	Draeculacephala	Draeculacephala sp. BIOUG32401-C02	species	Draeculacephala sp. BIOUG32401-C02	567
2097447	Metazoa	Arthropoda	Insecta	Hemiptera	Cicadellidae	Draeculacephala	Draeculacephala sp. BIOUG21569-H02	species	Draeculacephala sp. BIOUG21569-H02	567
2098416	Metazoa	Arthropoda	Insecta	Hemiptera	Cicadellidae	Draeculacephala	Draeculacephala sp. BIOUG21569-H11	species	Draeculacephala sp. BIOUG21569-H11	567
2179939	Metazoa	Arthropoda	Insecta	Hemiptera	Cicadellidae	Draeculacephala	Draeculacephala sp. BIOUG14561-D05	species	Draeculacephala sp. BIOUG14561-D05	567
2179945	Metazoa	Arthropoda	Insecta	Hemiptera	Cicadellidae	Draeculacephala	Draeculacephala sp. BIOUG26010-A01	species	Draeculacephala sp. BIOUG26010-A01	567
2179959	Metazoa	Arthropoda	Insecta	Hemiptera	Cicadellidae	Draeculacephala	Draeculacephala sp. BIOUG26010-C06	species	Draeculacephala sp. BIOUG26010-C06	567
2179983	Metazoa	Arthropoda	Insecta	Hemiptera	Cicadellidae	Draeculacephala	Draeculacephala sp. BIOUG26718-F03	species	Draeculacephala sp. BIOUG26718-F03	567
2179998	Metazoa	Arthropoda	Insecta	Hemiptera	Cicadellidae	Draeculacephala	Draeculacephala sp. BIOUG26718-G06	species	Draeculacephala sp. BIOUG26718-G06	567
2180044	Metazoa	Arthropoda	Insecta	Hemiptera	Cicadellidae	Draeculacephala	Draeculacephala sp. BIOUG27108-C05	species	Draeculacephala sp. BIOUG27108-C05	567
2180049	Metazoa	Arthropoda	Insecta	Hemiptera	Cicadellidae	Draeculacephala	Draeculacephala sp. BIOUG27108-C10	species	Draeculacephala sp. BIOUG27108-C10	567
2180139	Metazoa	Arthropoda	Insecta	Hemiptera	Cicadellidae	Draeculacephala	Draeculacephala sp. BIOUG27441-A07	species	Draeculacephala sp. BIOUG27441-A07	567
2180156	Metazoa	Arthropoda	Insecta	Hemiptera	Cicadellidae	Draeculacephala	Draeculacephala sp. BIOUG27441-B12	species	Draeculacephala sp. BIOUG27441-B12	567
2099069	Metazoa	Arthropoda	Insecta	Hemiptera	Cicadellidae	Draeculacephala	Draeculacephala sp. BIOUG32401-C03	species	Draeculacephala sp. BIOUG32401-C03	565
2180088	Metazoa	Arthropoda	Insecta	Hemiptera	Cicadellidae	Draeculacephala	Draeculacephala sp. BIOUG27227-A04	species	Draeculacephala sp. BIOUG27227-A04	564
2179968	Metazoa	Arthropoda	Insecta	Hemiptera	Cicadellidae	Draeculacephala	Draeculacephala sp. BIOUG26718-D12	species	Draeculacephala sp. BIOUG26718-D12	561
2179972	Metazoa	Arthropoda	Insecta	Hemiptera	Cicadellidae	Draeculacephala	Draeculacephala sp. BIOUG26718-E04	species	Draeculacephala sp. BIOUG26718-E04	561
2180000	Metazoa	Arthropoda	Insecta	Hemiptera	Cicadellidae	Draeculacephala	Draeculacephala sp. BIOUG26718-G08	species	Draeculacephala sp. BIOUG26718-G08	561
2180055	Metazoa	Arthropoda	Insecta	Hemiptera	Cicadellidae	Draeculacephala	Draeculacephala sp. BIOUG27108-D04	species	Draeculacephala sp. BIOUG27108-D04	561
2180066	Metazoa	Arthropoda	Insecta	Hemiptera	Cicadellidae	Draeculacephala	Draeculacephala sp. BIOUG27213-F10	species	Draeculacephala sp. BIOUG27213-F10	561
2180085	Metazoa	Arthropoda	Insecta	Hemiptera	Cicadellidae	Draeculacephala	Draeculacephala sp. BIOUG27227-A01	species	Draeculacephala sp. BIOUG27227-A01	561
2180099	Metazoa	Arthropoda	Insecta	Hemiptera	Cicadellidae	Draeculacephala	Draeculacephala sp. BIOUG27227-B03	species	Draeculacephala sp. BIOUG27227-B03	561
2180151	Metazoa	Arthropoda	Insecta	Hemiptera	Cicadellidae	Draeculacephala	Draeculacephala sp. BIOUG27441-B07	species	Draeculacephala sp. BIOUG27441-B07	561
2180160	Metazoa	Arthropoda	Insecta	Hemiptera	Cicadellidae	Draeculacephala	Draeculacephala sp. BIOUG27441-C04	species	Draeculacephala sp. BIOUG27441-C04	561
2180200	Metazoa	Arthropoda	Insecta	Hemiptera	Cicadellidae	Draeculacephala	Draeculacephala sp. BIOUG27582-G06	species	Draeculacephala sp. BIOUG27582-G06	558
2096559	Metazoa	Arthropoda	Insecta	Hemiptera	Cicadellidae	Draeculacephala	Draeculacephala sp. BIOUG21909-D10	species	Draeculacephala sp. BIOUG21909-D10	555
2179957	Metazoa	Arthropoda	Insecta	Hemiptera	Cicadellidae	Draeculacephala	Draeculacephala sp. BIOUG26010-C04	species	Draeculacephala sp. BIOUG26010-C04	555
2179988	Metazoa	Arthropoda	Insecta	Hemiptera	Cicadellidae	Draeculacephala	Draeculacephala sp. BIOUG26718-F08	species	Draeculacephala sp. BIOUG26718-F08	555
2180129	Metazoa	Arthropoda	Insecta	Hemiptera	Cicadellidae	Draeculacephala	Draeculacephala sp. BIOUG27227-D11	species	Draeculacephala sp. BIOUG27227-D11	555
2180155	Metazoa	Arthropoda	Insecta	Hemiptera	Cicadellidae	Draeculacephala	Draeculacephala sp. BIOUG27441-B11	species	Draeculacephala sp. BIOUG27441-B11	555
2179962	Metazoa	Arthropoda	Insecta	Hemiptera	Cicadellidae	Draeculacephala	Draeculacephala sp. BIOUG26010-D12	species	Draeculacephala sp. BIOUG26010-D12	552
2180001	Metazoa	Arthropoda	Insecta	Hemiptera	Cicadellidae	Draeculacephala	Draeculacephala sp. BIOUG26718-G09	species	Draeculacephala sp. BIOUG26718-G09	552
2180141	Metazoa	Arthropoda	Insecta	Hemiptera	Cicadellidae	Draeculacephala	Draeculacephala sp. BIOUG27441-A09	species	Draeculacephala sp. BIOUG27441-A09	552
2180147	Metazoa	Arthropoda	Insecta	Hemiptera	Cicadellidae	Draeculacephala	Draeculacephala sp. BIOUG27441-B03	species	Draeculacephala sp. BIOUG27441-B03	552
2180152	Metazoa	Arthropoda	Insecta	Hemiptera	Cicadellidae	Draeculacephala	Draeculacephala sp. BIOUG27441-B08	species	Draeculacephala sp. BIOUG27441-B08	552
2098272	Metazoa	Arthropoda	Insecta	Hemiptera	Cicadellidae	Draeculacephala	Draeculacephala sp. BIOUG32401-D01	species	Draeculacephala sp. BIOUG32401-D01	549
2180168	Metazoa	Arthropoda	Insecta	Hemiptera	Cicadellidae	Draeculacephala	Draeculacephala sp. BIOUG27441-C12	species	Draeculacephala sp. BIOUG27441-C12	549
2179938	Metazoa	Arthropoda	Insecta	Hemiptera	Cicadellidae	Draeculacephala	Draeculacephala sp. BIOUG14561-D02	species	Draeculacephala sp. BIOUG14561-D02	546
2179981	Metazoa	Arthropoda	Insecta	Hemiptera	Cicadellidae	Draeculacephala	Draeculacephala sp. BIOUG26718-F01	species	Draeculacephala sp. BIOUG26718-F01	546
2180133	Metazoa	Arthropoda	Insecta	Hemiptera	Cicadellidae	Draeculacephala	Draeculacephala sp. BIOUG27441-A01	species	Draeculacephala sp. BIOUG27441-A01	543
2180072	Metazoa	Arthropoda	Insecta	Hemiptera	Cicadellidae	Draeculacephala	Draeculacephala sp. BIOUG27213-G08	species	Draeculacephala sp. BIOUG27213-G08	540
2180143	Metazoa	Arthropoda	Insecta	Hemiptera	Cicadellidae	Draeculacephala	Draeculacephala sp. BIOUG27441-A11	species	Draeculacephala sp. BIOUG27441-A11	537
2180189	Metazoa	Arthropoda	Insecta	Hemiptera	Cicadellidae	Draeculacephala	Draeculacephala sp. BIOUG27441-H07	species	Draeculacephala sp. BIOUG27441-H07	537
2180164	Metazoa	Arthropoda	Insecta	Hemiptera	Cicadellidae	Draeculacephala	Draeculacephala sp. BIOUG27441-C08	species	Draeculacephala sp. BIOUG27441-C08	525
2095119	Metazoa	Arthropoda	Insecta	Hemiptera	Cicadellidae	Draeculacephala	Draeculacephala sp. BIOUG16024-G06	species	Draeculacephala sp. BIOUG16024-G06	522
2180053	Metazoa	Arthropoda	Insecta	Hemiptera	Cicadellidae	Draeculacephala	Draeculacephala sp. BIOUG27108-D02	species	Draeculacephala sp. BIOUG27108-D02	522
2469002	Metazoa	Arthropoda	Insecta	Hemiptera	Cicadellidae	Draeculacephala	Draeculacephala sp. BIOUG27213-G09	species	Draeculacephala sp. BIOUG27213-G09	480
2099037	Metazoa	Arthropoda	Insecta	Hemiptera	Cicadellidae	Draeculacephala	Draeculacephala sp. BIOUG24600-D10	species	Draeculacephala sp. BIOUG24600-D10	459
2469001	Metazoa	Arthropoda	Insecta	Hemiptera	Cicadellidae	Draeculacephala	Draeculacephala sp. PCPP10-0687	species	Draeculacephala sp. PCPP10-0687	407
746511	Metazoa	Arthropoda	Insecta	Hemiptera	Cicadellidae	Draeculacephala	Draeculacephala clypeata	species	Draeculacephala clypeata	1045
1464888	Metazoa	Arthropoda	Insecta	Hemiptera	Cicadellidae	Draeculacephala	Draeculacephala soluta	species	Draeculacephala soluta	1974
1464880	Metazoa	Arthropoda	Insecta	Hemiptera	Cicadellidae	Draeculacephala	Draeculacephala inscripta	species	Draeculacephala inscripta	1974
746510	Metazoa	Arthropoda	Insecta	Hemiptera	Cicadellidae	Draeculacephala	Draeculacephala angulifera	species	Draeculacephala angulifera	5655
1464878	Metazoa	Arthropoda	Insecta	Hemiptera	Cicadellidae	Draeculacephala	Draeculacephala bradleyi	species	Draeculacephala bradleyi	407
1464883	Metazoa	Arthropoda	Insecta	Hemiptera	Cicadellidae	Draeculacephala	Draeculacephala navicula	species	Draeculacephala navicula	814
946271	Metazoa	Arthropoda	Insecta	Hemiptera	Cicadellidae	Draeculacephala	Draeculacephala minerva	species	Draeculacephala minerva	407
1464884	Metazoa	Arthropoda	Insecta	Hemiptera	Cicadellidae	Draeculacephala	Draeculacephala paludosa	species	Draeculacephala paludosa	1974
1464887	Metazoa	Arthropoda	Insecta	Hemiptera	Cicadellidae	Draeculacephala	Draeculacephala septemguttata	species	Draeculacephala septemguttata	1974
1464882	Metazoa	Arthropoda	Insecta	Hemiptera	Cicadellidae	Draeculacephala	Draeculacephala mollipes	species	Draeculacephala mollipes	1240
1464794	Metazoa	Arthropoda	Insecta	Hemiptera	Cicadellidae	Draeculacephala	Draeculacephala noveboracensis	species	Draeculacephala noveboracensis	3257
1464793	Metazoa	Arthropoda	Insecta	Hemiptera	Cicadellidae	Draeculacephala	Draeculacephala crassicornis	species	Draeculacephala crassicornis	3934
1464795	Metazoa	Arthropoda	Insecta	Hemiptera	Cicadellidae	Draeculacephala	Draeculacephala robinsoni	species	Draeculacephala robinsoni	6536
1464885	Metazoa	Arthropoda	Insecta	Hemiptera	Cicadellidae	Draeculacephala	Draeculacephala portola	species	Draeculacephala portola	658
1464876	Metazoa	Arthropoda	Insecta	Hemiptera	Cicadellidae	Draeculacephala	Draeculacephala antica	species	Draeculacephala antica	14814
1464879	Metazoa	Arthropoda	Insecta	Hemiptera	Cicadellidae	Draeculacephala	Draeculacephala constricta	species	Draeculacephala constricta	5581
1464881	Metazoa	Arthropoda	Insecta	Hemiptera	Cicadellidae	Draeculacephala	Draeculacephala manitobiana	species	Draeculacephala manitobiana	1890
1464886	Metazoa	Arthropoda	Insecta	Hemiptera	Cicadellidae	Draeculacephala	Draeculacephala savannahae	species	Draeculacephala savannahae	1065
1464877	Metazoa	Arthropoda	Insecta	Hemiptera	Cicadellidae	Draeculacephala	Draeculacephala balli	species	Draeculacephala balli	658
633410	Metazoa	Arthropoda	Insecta	Hemiptera	Cicadellidae	Xyphon	Xyphon sagittifera	species	Xyphon sagittifera	1142
746512	Metazoa	Arthropoda	Insecta	Hemiptera	Cicadellidae	Xyphon	Xyphon flaviceps	species	Xyphon flaviceps	2059
746514	Metazoa	Arthropoda	Insecta	Hemiptera	Cicadellidae	Xyphon	Xyphon reticulata	species	Xyphon reticulata	4146
746515	Metazoa	Arthropoda	Insecta	Hemiptera	Cicadellidae	Xyphon	Xyphon triguttatum	species	Xyphon triguttatum	1064
746513	Metazoa	Arthropoda	Insecta	Hemiptera	Cicadellidae	Xyphon	Xyphon nuda	species	Xyphon nuda	1030
700806	Metazoa	Arthropoda	Insecta	Hemiptera	Cicadellidae	Cofana	Cofana spectra	species	Cofana spectra	3261
700805	Metazoa	Arthropoda	Insecta	Hemiptera	Cicadellidae	Cofana	Cofana subvirescens	species	Cofana subvirescens	1661
1297805	Metazoa	Arthropoda	Insecta	Hemiptera	Cicadellidae	Cofana	Cofana eburnea	species	Cofana eburnea	736
700738	Metazoa	Arthropoda	Insecta	Hemiptera	Cicadellidae	Anatkina	Anatkina zhoui	species	Anatkina zhoui	940
700736	Metazoa	Arthropoda	Insecta	Hemiptera	Cicadellidae	Anatkina	Anatkina attenuata	species	Anatkina attenuata	939
700737	Metazoa	Arthropoda	Insecta	Hemiptera	Cicadellidae	Anatkina	Anatkina illustris	species	Anatkina illustris	1444
1297802	Metazoa	Arthropoda	Insecta	Hemiptera	Cicadellidae	Anatkina	Anatkina bipunctifrons	species	Anatkina bipunctifrons	690
1465201	Metazoa	Arthropoda	Insecta	Hemiptera	Cicadellidae	Neokolla	Neokolla sp. n. AZ	species	Neokolla sp. n. AZ	1316
1465681	Metazoa	Arthropoda	Insecta	Hemiptera	Cicadellidae	Neokolla	Neokolla sp. CNCHB447-11	species	Neokolla sp. CNCHB447-11	407
1465202	Metazoa	Arthropoda	Insecta	Hemiptera	Cicadellidae	Neokolla	Neokolla sp. n. NM	species	Neokolla sp. n. NM	658
1465135	Metazoa	Arthropoda	Insecta	Hemiptera	Cicadellidae	Neokolla	Neokolla hieroglyphica	species	Neokolla hieroglyphica	65905
1465134	Metazoa	Arthropoda	Insecta	Hemiptera	Cicadellidae	Neokolla	Neokolla aridella	species	Neokolla aridella	1316
1465136	Metazoa	Arthropoda	Insecta	Hemiptera	Cicadellidae	Neokolla	Neokolla severini	species	Neokolla severini	1316
1465075	Metazoa	Arthropoda	Insecta	Hemiptera	Cicadellidae	Neokolla	Neokolla lugubris	species	Neokolla lugubris	658
139535	Metazoa	Arthropoda	Insecta	Hemiptera	Cicadellidae	Plesiommata	Plesiommata tripunctata	species	Plesiommata tripunctata	4438
1464808	Metazoa	Arthropoda	Insecta	Hemiptera	Cicadellidae	Plesiommata	Plesiommata mollicula	species	Plesiommata mollicula	407
700742	Metazoa	Arthropoda	Insecta	Hemiptera	Cicadellidae	Atkinsoniella	Atkinsoniella trimaculata	species	Atkinsoniella trimaculata	946
997049	Metazoa	Arthropoda	Insecta	Hemiptera	Cicadellidae	Atkinsoniella	Atkinsoniella thalia	species	Atkinsoniella thalia	432
700741	Metazoa	Arthropoda	Insecta	Hemiptera	Cicadellidae	Atkinsoniella	Atkinsoniella sulphurata	species	Atkinsoniella sulphurata	941
700740	Metazoa	Arthropoda	Insecta	Hemiptera	Cicadellidae	Atkinsoniella	Atkinsoniella opponens	species	Atkinsoniella opponens	1349
700739	Metazoa	Arthropoda	Insecta	Hemiptera	Cicadellidae	Atkinsoniella	Atkinsoniella heiyuana	species	Atkinsoniella heiyuana	942
1297803	Metazoa	Arthropoda	Insecta	Hemiptera	Cicadellidae	Atkinsoniella	Atkinsoniella alternata	species	Atkinsoniella alternata	689
700743	Metazoa	Arthropoda	Insecta	Hemiptera	Cicadellidae	Atkinsoniella	Atkinsoniella grahami	species	Atkinsoniella grahami	945
320907	Metazoa	Arthropoda	Insecta	Hemiptera	Cicadellidae	Paromenia	Paromenia isabellina	species	Paromenia isabellina	2164
320918	Metazoa	Arthropoda	Insecta	Hemiptera	Cicadellidae	Pamplona	Pamplona spatulata	species	Pamplona spatulata	2158
1298581	Metazoa	Arthropoda	Insecta	Hemiptera	Cicadellidae	Pamplona	Pamplona aff. spatulata SMK-2013	species	Pamplona aff. spatulata SMK-2013	705
1465052	Metazoa	Arthropoda	Insecta	Hemiptera	Cicadellidae	Tylozygus	Tylozygus bifidus	species	Tylozygus bifidus	18204
1464823	Metazoa	Arthropoda	Insecta	Hemiptera	Cicadellidae	Tylozygus	Tylozygus geometricus	species	Tylozygus geometricus	658
1464822	Metazoa	Arthropoda	Insecta	Hemiptera	Cicadellidae	Tylozygus	Tylozygus fasciatus	species	Tylozygus fasciatus	658
320931	Metazoa	Arthropoda	Insecta	Hemiptera	Cicadellidae	Helochara	Helochara communis	species	Helochara communis	4486
1464958	Metazoa	Arthropoda	Insecta	Hemiptera	Cicadellidae	Helochara	Helochara forceps	species	Helochara forceps	1935
1889682	Metazoa	Arthropoda	Insecta	Hemiptera	Cicadellidae	Helochara	Helochara sp. BOLD-2016	species	Helochara sp. BOLD-2016	26171
2097087	Metazoa	Arthropoda	Insecta	Hemiptera	Cicadellidae	Helochara	Helochara sp. BIOUG22002-D02	species	Helochara sp. BIOUG22002-D02	573
2095550	Metazoa	Arthropoda	Insecta	Hemiptera	Cicadellidae	Helochara	Helochara sp. BARS_2016_2_217	species	Helochara sp. BARS_2016_2_217	658
2180397	Metazoa	Arthropoda	Insecta	Hemiptera	Cicadellidae	Helochara	Helochara sp. BIOUG22199-E06	species	Helochara sp. BIOUG22199-E06	658
2095423	Metazoa	Arthropoda	Insecta	Hemiptera	Cicadellidae	Helochara	Helochara sp. BIOUG22009-B10	species	Helochara sp. BIOUG22009-B10	591
2096462	Metazoa	Arthropoda	Insecta	Hemiptera	Cicadellidae	Helochara	Helochara sp. BIOUG31754-B06	species	Helochara sp. BIOUG31754-B06	591
2096602	Metazoa	Arthropoda	Insecta	Hemiptera	Cicadellidae	Helochara	Helochara sp. BIOUG22030-H06	species	Helochara sp. BIOUG22030-H06	591
2097380	Metazoa	Arthropoda	Insecta	Hemiptera	Cicadellidae	Helochara	Helochara sp. BIOUG25548-A07	species	Helochara sp. BIOUG25548-A07	591
2097729	Metazoa	Arthropoda	Insecta	Hemiptera	Cicadellidae	Helochara	Helochara sp. BIOUG25620-D02	species	Helochara sp. BIOUG25620-D02	591
2098621	Metazoa	Arthropoda	Insecta	Hemiptera	Cicadellidae	Helochara	Helochara sp. BIOUG22009-A06	species	Helochara sp. BIOUG22009-A06	591
2099108	Metazoa	Arthropoda	Insecta	Hemiptera	Cicadellidae	Helochara	Helochara sp. BIOUG22002-C05	species	Helochara sp. BIOUG22002-C05	588
2097426	Metazoa	Arthropoda	Insecta	Hemiptera	Cicadellidae	Helochara	Helochara sp. BIOUG21971-D12	species	Helochara sp. BIOUG21971-D12	585
2095382	Metazoa	Arthropoda	Insecta	Hemiptera	Cicadellidae	Helochara	Helochara sp. BIOUG25593-H01	species	Helochara sp. BIOUG25593-H01	582
2098293	Metazoa	Arthropoda	Insecta	Hemiptera	Cicadellidae	Helochara	Helochara sp. BIOUG22030-H05	species	Helochara sp. BIOUG22030-H05	582
2098325	Metazoa	Arthropoda	Insecta	Hemiptera	Cicadellidae	Helochara	Helochara sp. BIOUG22030-C02	species	Helochara sp. BIOUG22030-C02	582
2095389	Metazoa	Arthropoda	Insecta	Hemiptera	Cicadellidae	Helochara	Helochara sp. BIOUG25609-A12	species	Helochara sp. BIOUG25609-A12	579
2099002	Metazoa	Arthropoda	Insecta	Hemiptera	Cicadellidae	Helochara	Helochara sp. BIOUG22030-B09	species	Helochara sp. BIOUG22030-B09	579
2096032	Metazoa	Arthropoda	Insecta	Hemiptera	Cicadellidae	Helochara	Helochara sp. BIOUG25519-D09	species	Helochara sp. BIOUG25519-D09	576
2098981	Metazoa	Arthropoda	Insecta	Hemiptera	Cicadellidae	Helochara	Helochara sp. BIOUG22030-B11	species	Helochara sp. BIOUG22030-B11	555
2098251	Metazoa	Arthropoda	Insecta	Hemiptera	Cicadellidae	Helochara	Helochara sp. BIOUG22013-C04	species	Helochara sp. BIOUG22013-C04	543
2095569	Metazoa	Arthropoda	Insecta	Hemiptera	Cicadellidae	Helochara	Helochara sp. BIOUG25547-C12	species	Helochara sp. BIOUG25547-C12	534
2180396	Metazoa	Arthropoda	Insecta	Hemiptera	Cicadellidae	Helochara	Helochara sp. BIOUG05908-D06	species	Helochara sp. BIOUG05908-D06	522
2096393	Metazoa	Arthropoda	Insecta	Hemiptera	Cicadellidae	Helochara	Helochara sp. BIOUG25547-C11	species	Helochara sp. BIOUG25547-C11	519
1464957	Metazoa	Arthropoda	Insecta	Hemiptera	Cicadellidae	Helochara	Helochara delta	species	Helochara delta	1974
1962553	Metazoa	Arthropoda	Insecta	Hemiptera	Cicadellidae	Iassus	Iassus dorsalis	species	Iassus dorsalis	1328
1437213	Metazoa	Arthropoda	Insecta	Hemiptera	Cicadellidae	Iassus	Iassus lanio	species	Iassus lanio	2324
746517	Metazoa	Arthropoda	Insecta	Hemiptera	Cicadellidae	Syncharina	Syncharina sp. TC-2010	species	Syncharina sp. TC-2010	1044
2611868	Metazoa	Arthropoda	Insecta	Hemiptera	Cicadellidae	Syncharina	Syncharina lineiceps	species	Syncharina lineiceps	1316
746516	Metazoa	Arthropoda	Insecta	Hemiptera	Cicadellidae	Chlorogonalia	Chlorogonalia sp. TC-2010	species	Chlorogonalia sp. TC-2010	1032
2611564	Metazoa	Arthropoda	Insecta	Hemiptera	Cicadellidae	Dilobopterus	Dilobopterus exaltatus	species	Dilobopterus exaltatus	658
2611563	Metazoa	Arthropoda	Insecta	Hemiptera	Cicadellidae	Dilobopterus	Dilobopterus demissus	species	Dilobopterus demissus	658
1297807	Metazoa	Arthropoda	Insecta	Hemiptera	Cicadellidae	Dilobopterus	Dilobopterus costalimai	species	Dilobopterus costalimai	767
1297829	Metazoa	Arthropoda	Insecta	Hemiptera	Cicadellidae	Tettigoniella	Tettigoniella clypealis	species	Tettigoniella clypealis	693
1297828	Metazoa	Arthropoda	Insecta	Hemiptera	Cicadellidae	Tettigoniella	Tettigoniella blandula	species	Tettigoniella blandula	750
2269407	Metazoa	Arthropoda	Insecta	Hemiptera	Cicadellidae	Stehlikiana	Stehlikiana halticula	species	Stehlikiana halticula	658
2611853	Metazoa	Arthropoda	Insecta	Hemiptera	Cicadellidae	Stehlikiana	Stehlikiana crassa	species	Stehlikiana crassa	403
1297806	Metazoa	Arthropoda	Insecta	Hemiptera	Cicadellidae	Diedrocephala	Diedrocephala bimaculata	species	Diedrocephala bimaculata	1418
2611767	Metazoa	Arthropoda	Insecta	Hemiptera	Cicadellidae	Pachitea	Pachitea jezima	species	Pachitea jezima	658
2498957	Metazoa	Arthropoda	Insecta	Hemiptera	Cicadellidae	Pachitea	Pachitea ryma	species	Pachitea ryma	658
2611489	Metazoa	Arthropoda	Insecta	Hemiptera	Cicadellidae	Borogonalia	Borogonalia crinata	species	Borogonalia crinata	630
2611490	Metazoa	Arthropoda	Insecta	Hemiptera	Cicadellidae	Borogonalia	Borogonalia impressifrons	species	Borogonalia impressifrons	403
2611663	Metazoa	Arthropoda	Insecta	Hemiptera	Cicadellidae	Juliaca	Juliaca quadrigula	species	Juliaca quadrigula	658
2611692	Metazoa	Arthropoda	Insecta	Hemiptera	Cicadellidae	Macugonalia	Macugonalia moesta	species	Macugonalia moesta	403
1297813	Metazoa	Arthropoda	Insecta	Hemiptera	Cicadellidae	Macugonalia	Macugonalia leucomelas	species	Macugonalia leucomelas	756
2611718	Metazoa	Arthropoda	Insecta	Hemiptera	Cicadellidae	Microgoniella	Microgoniella quevedoensis	species	Microgoniella quevedoensis	658
2611717	Metazoa	Arthropoda	Insecta	Hemiptera	Cicadellidae	Microgoniella	Microgoniella pudica	species	Microgoniella pudica	325
1297808	Metazoa	Arthropoda	Insecta	Hemiptera	Cicadellidae	Erragonalia	Erragonalia buysi	species	Erragonalia buysi	688
700820	Metazoa	Arthropoda	Insecta	Hemiptera	Cicadellidae	Erragonalia	Erragonalia choui	species	Erragonalia choui	938
1297835	Metazoa	Arthropoda	Insecta	Hemiptera	Cicadellidae	Erragonalia	Erragonalia sp. 1 SMK-2013	species	Erragonalia sp. 1 SMK-2013	690
1297841	Metazoa	Arthropoda	Insecta	Hemiptera	Cicadellidae	Orianajea	Orianajea sp. n. 1 SMK-2013	species	Orianajea sp. n. 1 SMK-2013	751
1297842	Metazoa	Arthropoda	Insecta	Hemiptera	Cicadellidae	Orianajea	Orianajea sp. n. 2 SMK-2013	species	Orianajea sp. n. 2 SMK-2013	765
1297843	Metazoa	Arthropoda	Insecta	Hemiptera	Cicadellidae	Orianajea	Orianajea nr. rossi SMK-2013	species	Orianajea nr. rossi SMK-2013	754
1297822	Metazoa	Arthropoda	Insecta	Hemiptera	Cicadellidae	Orianajea	Orianajea agosa	species	Orianajea agosa	764
2611480	Metazoa	Arthropoda	Insecta	Hemiptera	Cicadellidae	Baleja	Baleja marginula	species	Baleja marginula	658
2611479	Metazoa	Arthropoda	Insecta	Hemiptera	Cicadellidae	Baleja	Baleja flavofasciata	species	Baleja flavofasciata	403
1890394	Metazoa	Arthropoda	Insecta	Hemiptera	Cicadellidae	Balacha	Balacha melanocephala	species	Balacha melanocephala	983
1437209	Metazoa	Arthropoda	Insecta	Hemiptera	Cicadellidae	Scaris	Scaris sp. SK-2013	species	Scaris sp. SK-2013	1993
2611603	Metazoa	Arthropoda	Insecta	Hemiptera	Cicadellidae	Erythrogonia	Erythrogonia ekila	species	Erythrogonia ekila	806
1297809	Metazoa	Arthropoda	Insecta	Hemiptera	Cicadellidae	Erythrogonia	Erythrogonia areolata	species	Erythrogonia areolata	678
2611696	Metazoa	Arthropoda	Insecta	Hemiptera	Cicadellidae	Mareja	Mareja reticuliceps	species	Mareja reticuliceps	1316
1464834	Metazoa	Arthropoda	Insecta	Hemiptera	Cicadellidae	Apogonalia	Apogonalia mediolineata	species	Apogonalia mediolineata	658
1464835	Metazoa	Arthropoda	Insecta	Hemiptera	Cicadellidae	Apogonalia	Apogonalia omani	species	Apogonalia omani	407
2611655	Metazoa	Arthropoda	Insecta	Hemiptera	Cicadellidae	Iragua	Iragua diversa	species	Iragua diversa	1316
2611506	Metazoa	Arthropoda	Insecta	Hemiptera	Cicadellidae	Catagonalia	Catagonalia lunata	species	Catagonalia lunata	403
2611505	Metazoa	Arthropoda	Insecta	Hemiptera	Cicadellidae	Catagonalia	Catagonalia conjunctula	species	Catagonalia conjunctula	264
1297816	Metazoa	Arthropoda	Insecta	Hemiptera	Cicadellidae	Madessina	Madessina fusca	species	Madessina fusca	2236
700814	Metazoa	Arthropoda	Insecta	Hemiptera	Cicadellidae	Seasogonia	Seasogonia indosinica	species	Seasogonia indosinica	934
2611748	Metazoa	Arthropoda	Insecta	Hemiptera	Cicadellidae	Onega	Onega orphne	species	Onega orphne	658
2611676	Metazoa	Arthropoda	Insecta	Hemiptera	Cicadellidae	Lautereria	Lautereria apperita	species	Lautereria apperita	658
1297814	Metazoa	Arthropoda	Insecta	Hemiptera	Cicadellidae	Macumada	Macumada tergiplagatula	species	Macumada tergiplagatula	762
1297837	Metazoa	Arthropoda	Insecta	Hemiptera	Cicadellidae	Macumada	Macumada sp. SMK-2013	species	Macumada sp. SMK-2013	765
2612348	Metazoa	Arthropoda	Insecta	Hemiptera	Cicadellidae	Sibovia	Sibovia sp. CCDB-32959-F11	species	Sibovia sp. CCDB-32959-F11	658
2612349	Metazoa	Arthropoda	Insecta	Hemiptera	Cicadellidae	Sibovia	Sibovia sp. CCDB-32959-F10	species	Sibovia sp. CCDB-32959-F10	658
2611859	Metazoa	Arthropoda	Insecta	Hemiptera	Cicadellidae	Stephanolla	Stephanolla cazapana	species	Stephanolla cazapana	658
2611883	Metazoa	Arthropoda	Insecta	Hemiptera	Cicadellidae	Tipuana	Tipuana chirensis	species	Tipuana chirensis	782
1297856	Metazoa	Arthropoda	Insecta	Hemiptera	Cicadellidae		Cicadellini gen. n. sp. 1 SMK-2013	species	Cicadellini gen. n. sp. 1 SMK-2013	730
2611915	Metazoa	Arthropoda	Insecta	Hemiptera	Cicadellidae	Agrosoma	Agrosoma sp. CCDB-32959-A03	species	Agrosoma sp. CCDB-32959-A03	658
2611914	Metazoa	Arthropoda	Insecta	Hemiptera	Cicadellidae	Agrosoma	Agrosoma sp. CCDB-32959-A04	species	Agrosoma sp. CCDB-32959-A04	403
2498951	Metazoa	Arthropoda	Insecta	Hemiptera	Cicadellidae	Mesogonia	Mesogonia involuta	species	Mesogonia involuta	403
1297810	Metazoa	Arthropoda	Insecta	Hemiptera	Cicadellidae	Immadellana	Immadellana pontificia	species	Immadellana pontificia	728
2498946	Metazoa	Arthropoda	Insecta	Hemiptera	Cicadellidae	Macunolla	Macunolla ventralis	species	Macunolla ventralis	375
2611848	Metazoa	Arthropoda	Insecta	Hemiptera	Cicadellidae	Sphaeropogonia	Sphaeropogonia aureatula	species	Sphaeropogonia aureatula	1316
1465692	Metazoa	Arthropoda	Insecta	Hemiptera	Cicadellidae	Ciminius	Ciminius sp. BOLD:AAY9983	species	Ciminius sp. BOLD:AAY9983	1316
1464850	Metazoa	Arthropoda	Insecta	Hemiptera	Cicadellidae	Ciminius	Ciminius sidanus	species	Ciminius sidanus	658
2611876	Metazoa	Arthropoda	Insecta	Hemiptera	Cicadellidae	Tettisama	Tettisama bisellata	species	Tettisama bisellata	403
1297830	Metazoa	Arthropoda	Insecta	Hemiptera	Cicadellidae	Tettisama	Tettisama quinquemaculata	species	Tettisama quinquemaculata	720
1464873	Metazoa	Arthropoda	Insecta	Hemiptera	Cicadellidae	Decua	Decua curta	species	Decua curta	1081
2611534	Metazoa	Arthropoda	Insecta	Hemiptera	Cicadellidae	Coronigoniella	Coronigoniella ostenta	species	Coronigoniella ostenta	403
2611509	Metazoa	Arthropoda	Insecta	Hemiptera	Cicadellidae	Cephalogonalia	Cephalogonalia flabellula	species	Cephalogonalia flabellula	403
1297819	Metazoa	Arthropoda	Insecta	Hemiptera	Cicadellidae	Mucrometopia	Mucrometopia caudata	species	Mucrometopia caudata	764
2498960	Metazoa	Arthropoda	Insecta	Hemiptera	Cicadellidae	Pawiloma	Pawiloma victima	species	Pawiloma victima	478
554923	Metazoa	Arthropoda	Insecta	Hemiptera	Cicadellidae	Hortensia	Hortensia similis	species	Hortensia similis	658
1297826	Metazoa	Arthropoda	Insecta	Hemiptera	Cicadellidae	Parathona	Parathona cayennensis	species	Parathona cayennensis	769
2611481	Metazoa	Arthropoda	Insecta	Hemiptera	Cicadellidae	Barbinolla	Barbinolla costaricensis	species	Barbinolla costaricensis	403
2582729	Metazoa	Arthropoda	Insecta	Hemiptera	Cicadellidae	Anagonalia	Anagonalia sp. 1 TRH-2019	species	Anagonalia sp. 1 TRH-2019	1280
700735	Metazoa	Arthropoda	Insecta	Hemiptera	Cicadellidae	Anagonalia	Anagonalia melichari	species	Anagonalia melichari	505
1297824	Metazoa	Arthropoda	Insecta	Hemiptera	Cicadellidae	Pamplonoidea	Pamplonoidea yalea	species	Pamplonoidea yalea	767
1297846	Metazoa	Arthropoda	Insecta	Hemiptera	Cicadellidae	Subrasaca	Subrasaca sp. SMK-2013	species	Subrasaca sp. SMK-2013	717
2498908	Metazoa	Arthropoda	Insecta	Hemiptera	Cicadellidae	Begonalia	Begonalia hydra	species	Begonalia hydra	658
2611672	Metazoa	Arthropoda	Insecta	Hemiptera	Cicadellidae	Ladoffa	Ladoffa variolaria	species	Ladoffa variolaria	325
2612145	Metazoa	Arthropoda	Insecta	Hemiptera	Cicadellidae	Kapateira	Kapateira sp. CCDB-32959-D10	species	Kapateira sp. CCDB-32959-D10	538
1297825	Metazoa	Arthropoda	Insecta	Hemiptera	Cicadellidae	Paracatua	Paracatua rubrolimbata	species	Paracatua rubrolimbata	765
1297827	Metazoa	Arthropoda	Insecta	Hemiptera	Cicadellidae	Sonesimia	Sonesimia dimidiata	species	Sonesimia dimidiata	769
1297821	Metazoa	Arthropoda	Insecta	Hemiptera	Cicadellidae	Oragua	Oragua obscura	species	Oragua obscura	721
2611830	Metazoa	Arthropoda	Insecta	Hemiptera	Cicadellidae	Ramosulus	Ramosulus corrugipennis	species	Ramosulus corrugipennis	806
2611454	Metazoa	Arthropoda	Insecta	Hemiptera	Cicadellidae	Amblyscarta	Amblyscarta opulenta	species	Amblyscarta opulenta	658
2498919	Metazoa	Arthropoda	Insecta	Hemiptera	Cicadellidae	Conoguinula	Conoguinula coeruleopennis	species	Conoguinula coeruleopennis	403
868261	Metazoa	Arthropoda	Insecta	Hemiptera	Cicadellidae	Tettigella	Tettigella viridis	species	Tettigella viridis	1788
1297840	Metazoa	Arthropoda	Insecta	Hemiptera	Cicadellidae	Monomada	Monomada sp. n. 1 SMK-2013	species	Monomada sp. n. 1 SMK-2013	765
2611442	Metazoa	Arthropoda	Insecta	Hemiptera	Cicadellidae	Aguahua	Aguahua salamandra	species	Aguahua salamandra	650
2498934	Metazoa	Arthropoda	Insecta	Hemiptera	Cicadellidae	Helocharina	Helocharina gayi	species	Helocharina gayi	658
1297838	Metazoa	Arthropoda	Insecta	Hemiptera	Cicadellidae	Madanata	Madanata sp. n. SMK-2013	species	Madanata sp. n. SMK-2013	765
2611891	Metazoa	Arthropoda	Insecta	Hemiptera	Cicadellidae	Trichogonia	Trichogonia ardentula	species	Trichogonia ardentula	403
2612382	Metazoa	Arthropoda	Insecta	Hemiptera	Cicadellidae	Tortigonalia	Tortigonalia sp. CCDB-32959-H02	species	Tortigonalia sp. CCDB-32959-H02	325
1297815	Metazoa	Arthropoda	Insecta	Hemiptera	Cicadellidae	Madaura	Madaura superba	species	Madaura superba	758
2611541	Metazoa	Arthropoda	Insecta	Hemiptera	Cicadellidae	Cyclogonia	Cyclogonia serenula	species	Cyclogonia serenula	403
2611585	Metazoa	Arthropoda	Insecta	Hemiptera	Cicadellidae	Ehagua	Ehagua cruenta	species	Ehagua cruenta	403
1297834	Metazoa	Arthropoda	Insecta	Hemiptera	Cicadellidae	Emadiana	Emadiana sp. SMK-2013	species	Emadiana sp. SMK-2013	766
700818	Metazoa	Arthropoda	Insecta	Hemiptera	Cicadellidae	Nanatka	Nanatka sp. ZHM-2009	species	Nanatka sp. ZHM-2009	510
700809	Metazoa	Arthropoda	Insecta	Hemiptera	Cicadellidae	Gunungidia	Gunungidia aurantiifasciata	species	Gunungidia aurantiifasciata	500
1297831	Metazoa	Arthropoda	Insecta	Hemiptera	Cicadellidae	Torresabela	Torresabela fairmairii	species	Torresabela fairmairii	768
1297812	Metazoa	Arthropoda	Insecta	Hemiptera	Cicadellidae	Latiguina	Latiguina oribata	species	Latiguina oribata	690
1297804	Metazoa	Arthropoda	Insecta	Hemiptera	Cicadellidae	Bhandara	Bhandara semiclara	species	Bhandara semiclara	643
700816	Metazoa	Arthropoda	Insecta	Hemiptera	Cicadellidae	Stenatkina	Stenatkina angustata	species	Stenatkina angustata	484
1297833	Metazoa	Arthropoda	Insecta	Hemiptera	Cicadellidae	Conogonia	Conogonia sp. SMK-2013	species	Conogonia sp. SMK-2013	690
1297818	Metazoa	Arthropoda	Insecta	Hemiptera	Cicadellidae	Madicola	Madicola gravabilis	species	Madicola gravabilis	1201
1297817	Metazoa	Arthropoda	Insecta	Hemiptera	Cicadellidae	Madicola	Madicola decoloris	species	Madicola decoloris	639
1297844	Metazoa	Arthropoda	Insecta	Hemiptera	Cicadellidae	Sochinsogonia	Sochinsogonia sp. 1 SMK-2013	species	Sochinsogonia sp. 1 SMK-2013	690
1297832	Metazoa	Arthropoda	Insecta	Hemiptera	Cicadellidae	Bhooria	Bhooria sp. SMK-2013	species	Bhooria sp. SMK-2013	641
2545683	Metazoa	Arthropoda	Insecta	Hemiptera	Cicadellidae	Processina	Processina dashahensis	species	Processina dashahensis	550
2664682	Metazoa	Arthropoda	Insecta	Hemiptera	Cicadellidae	Abrus	Abrus expansivus	species	Abrus expansivus	15904
2665880	Metazoa	Arthropoda	Insecta	Hemiptera	Cicadellidae	Paramacrosteles	Paramacrosteles nigromaculatus	species	Paramacrosteles nigromaculatus	15011
706835	Metazoa	Arthropoda	Insecta	Hemiptera	Cicadellidae	Athysanus	Athysanus argentarius	species	Athysanus argentarius	16764
1465147	Metazoa	Arthropoda	Insecta	Hemiptera	Cicadellidae	Ollarianus	Ollarianus kinoanus	species	Ollarianus kinoanus	658
1465148	Metazoa	Arthropoda	Insecta	Hemiptera	Cicadellidae	Ollarianus	Ollarianus ollus	species	Ollarianus ollus	658
1465149	Metazoa	Arthropoda	Insecta	Hemiptera	Cicadellidae	Ollarianus	Ollarianus rudiculus	species	Ollarianus rudiculus	658
2493590	Metazoa	Arthropoda	Insecta	Hemiptera	Cicadellidae	Pseudosubhimalus	Pseudosubhimalus sp. 1 NMM-2018	species	Pseudosubhimalus sp. 1 NMM-2018	760
2493593	Metazoa	Arthropoda	Insecta	Hemiptera	Cicadellidae	Pseudosubhimalus	Pseudosubhimalus sp. 4 NMM-2018	species	Pseudosubhimalus sp. 4 NMM-2018	4225
2493592	Metazoa	Arthropoda	Insecta	Hemiptera	Cicadellidae	Pseudosubhimalus	Pseudosubhimalus sp. 3 NMM-2018	species	Pseudosubhimalus sp. 3 NMM-2018	650
2493591	Metazoa	Arthropoda	Insecta	Hemiptera	Cicadellidae	Pseudosubhimalus	Pseudosubhimalus sp. 2 NMM-2018	species	Pseudosubhimalus sp. 2 NMM-2018	328
2493594	Metazoa	Arthropoda	Insecta	Hemiptera	Cicadellidae	Pseudosubhimalus	Pseudosubhimalus bicolor	species	Pseudosubhimalus bicolor	4765
1465145	Metazoa	Arthropoda	Insecta	Hemiptera	Cicadellidae	Nurenus	Nurenus snowi	species	Nurenus snowi	1974
245027	Metazoa	Arthropoda	Insecta	Hemiptera	Cicadellidae	Errhomus	Errhomus solus	species	Errhomus solus	1257
1464895	Metazoa	Arthropoda	Insecta	Hemiptera	Cicadellidae	Errhomus	Errhomus josephi	species	Errhomus josephi	1316
245028	Metazoa	Arthropoda	Insecta	Hemiptera	Cicadellidae	Errhomus	Errhomus affinis	species	Errhomus affinis	3172
245024	Metazoa	Arthropoda	Insecta	Hemiptera	Cicadellidae	Errhomus	Errhomus rivalis	species	Errhomus rivalis	1856
1464896	Metazoa	Arthropoda	Insecta	Hemiptera	Cicadellidae	Errhomus	Errhomus lineatus	species	Errhomus lineatus	814
245026	Metazoa	Arthropoda	Insecta	Hemiptera	Cicadellidae	Errhomus	Errhomus naomi	species	Errhomus naomi	1257
245029	Metazoa	Arthropoda	Insecta	Hemiptera	Cicadellidae	Errhomus	Errhomus calvus	species	Errhomus calvus	2572
245022	Metazoa	Arthropoda	Insecta	Hemiptera	Cicadellidae	Errhomus	Errhomus montanus	species	Errhomus montanus	1257
1464894	Metazoa	Arthropoda	Insecta	Hemiptera	Cicadellidae	Errhomus	Errhomus brevis	species	Errhomus brevis	658
245025	Metazoa	Arthropoda	Insecta	Hemiptera	Cicadellidae	Errhomus	Errhomus bracatus	species	Errhomus bracatus	2572
245030	Metazoa	Arthropoda	Insecta	Hemiptera	Cicadellidae	Errhomus	Errhomus pallidus	species	Errhomus pallidus	1856
245023	Metazoa	Arthropoda	Insecta	Hemiptera	Cicadellidae	Errhomus	Errhomus camensis	species	Errhomus camensis	1856
245032	Metazoa	Arthropoda	Insecta	Hemiptera	Cicadellidae	Errhomus	Errhomus variabilis	species	Errhomus variabilis	2514
245031	Metazoa	Arthropoda	Insecta	Hemiptera	Cicadellidae	Errhomus	Errhomus serratus	species	Errhomus serratus	1915
245033	Metazoa	Arthropoda	Insecta	Hemiptera	Cicadellidae	Errhomus	Errhomus ochoco	species	Errhomus ochoco	1603
245034	Metazoa	Arthropoda	Insecta	Hemiptera	Cicadellidae	Errhomus	Errhomus similis	species	Errhomus similis	1005
1464902	Metazoa	Arthropoda	Insecta	Hemiptera	Cicadellidae	Errhomus	Errhomus wolfei	species	Errhomus wolfei	407
1464897	Metazoa	Arthropoda	Insecta	Hemiptera	Cicadellidae	Errhomus	Errhomus paradoxus	species	Errhomus paradoxus	1723
1464898	Metazoa	Arthropoda	Insecta	Hemiptera	Cicadellidae	Errhomus	Errhomus picturatus	species	Errhomus picturatus	407
1464798	Metazoa	Arthropoda	Insecta	Hemiptera	Cicadellidae	Errhomus	Errhomus sobrinus	species	Errhomus sobrinus	658
1464899	Metazoa	Arthropoda	Insecta	Hemiptera	Cicadellidae	Errhomus	Errhomus reflexus	species	Errhomus reflexus	407
1464901	Metazoa	Arthropoda	Insecta	Hemiptera	Cicadellidae	Errhomus	Errhomus winquatt	species	Errhomus winquatt	814
1464900	Metazoa	Arthropoda	Insecta	Hemiptera	Cicadellidae	Errhomus	Errhomus satus	species	Errhomus satus	407
139604	Metazoa	Arthropoda	Insecta	Hemiptera	Cicadellidae	Hylaius	Hylaius oregonensis	species	Hylaius oregonensis	6712
1465670	Metazoa	Arthropoda	Insecta	Hemiptera	Cicadellidae	Hylaius	Hylaius sp. BOLD:AAY9926	species	Hylaius sp. BOLD:AAY9926	658
1464788	Metazoa	Arthropoda	Insecta	Hemiptera	Cicadellidae	Carsonus	Carsonus aridus	species	Carsonus aridus	1974
1464789	Metazoa	Arthropoda	Insecta	Hemiptera	Cicadellidae	Carsonus	Carsonus aridus	subspecies	Carsonus aridus furcatus	1723
1464791	Metazoa	Arthropoda	Insecta	Hemiptera	Cicadellidae	Carsonus	Carsonus irroratus	subspecies	Carsonus irroratus spicatus	2286
245036	Metazoa	Arthropoda	Insecta	Hemiptera	Cicadellidae	Carsonus	Carsonus sp. RSZ-2003	species	Carsonus sp. RSZ-2003	601
139527	Metazoa	Arthropoda	Insecta	Hemiptera	Cicadellidae	Bathysmatophorus	Bathysmatophorus reuteri	species	Bathysmatophorus reuteri	3225
139531	Metazoa	Arthropoda	Insecta	Hemiptera	Cicadellidae	Lystridea	Lystridea uhleri	species	Lystridea uhleri	3882
1465036	Metazoa	Arthropoda	Insecta	Hemiptera	Cicadellidae	Thatuna	Thatuna gilletti	species	Thatuna gilletti	658
1465684	Metazoa	Arthropoda	Insecta	Hemiptera	Cicadellidae	Thatuna	Thatuna sp. BOLD:AAY9930	species	Thatuna sp. BOLD:AAY9930	1974
2545673	Metazoa	Arthropoda	Insecta	Hemiptera	Cicadellidae	Mileewa	Mileewa albovittata	species	Mileewa albovittata	15540
2546794	Metazoa	Arthropoda	Insecta	Hemiptera	Cicadellidae	Mileewa	Mileewa sp. YZCY-2019	species	Mileewa sp. YZCY-2019	435
2546819	Metazoa	Arthropoda	Insecta	Hemiptera	Cicadellidae	Mileewa	Mileewa sp. DBC-2019	species	Mileewa sp. DBC-2019	624
2546812	Metazoa	Arthropoda	Insecta	Hemiptera	Cicadellidae	Mileewa	Mileewa sp. CCC-2019	species	Mileewa sp. CCC-2019	627
2546818	Metazoa	Arthropoda	Insecta	Hemiptera	Cicadellidae	Mileewa	Mileewa sp. YZC-2019	species	Mileewa sp. YZC-2019	627
2546815	Metazoa	Arthropoda	Insecta	Hemiptera	Cicadellidae	Mileewa	Mileewa sp. TTC-2019	species	Mileewa sp. TTC-2019	621
2546801	Metazoa	Arthropoda	Insecta	Hemiptera	Cicadellidae	Mileewa	Mileewa sp. WWCY-2019	species	Mileewa sp. WWCY-2019	420
2546807	Metazoa	Arthropoda	Insecta	Hemiptera	Cicadellidae	Mileewa	Mileewa sp. GLC-2019	species	Mileewa sp. GLC-2019	627
2546791	Metazoa	Arthropoda	Insecta	Hemiptera	Cicadellidae	Mileewa	Mileewa sp. MWCY-2019	species	Mileewa sp. MWCY-2019	432
2546790	Metazoa	Arthropoda	Insecta	Hemiptera	Cicadellidae	Mileewa	Mileewa sp. JTCY-2019	species	Mileewa sp. JTCY-2019	426
2546805	Metazoa	Arthropoda	Insecta	Hemiptera	Cicadellidae	Mileewa	Mileewa sp. CTC-2019	species	Mileewa sp. CTC-2019	639
2546817	Metazoa	Arthropoda	Insecta	Hemiptera	Cicadellidae	Mileewa	Mileewa sp. WWC-2019	species	Mileewa sp. WWC-2019	633
2546802	Metazoa	Arthropoda	Insecta	Hemiptera	Cicadellidae	Mileewa	Mileewa sp. ZSCY-2019	species	Mileewa sp. ZSCY-2019	417
2546813	Metazoa	Arthropoda	Insecta	Hemiptera	Cicadellidae	Mileewa	Mileewa sp. HDC-2019	species	Mileewa sp. HDC-2019	639
2546795	Metazoa	Arthropoda	Insecta	Hemiptera	Cicadellidae	Mileewa	Mileewa sp. BTCY-2019	species	Mileewa sp. BTCY-2019	417
1297839	Metazoa	Arthropoda	Insecta	Hemiptera	Cicadellidae	Mileewa	Mileewa sp. SMK-2013	species	Mileewa sp. SMK-2013	685
2546803	Metazoa	Arthropoda	Insecta	Hemiptera	Cicadellidae	Mileewa	Mileewa sp. BTC-2019	species	Mileewa sp. BTC-2019	624
2546809	Metazoa	Arthropoda	Insecta	Hemiptera	Cicadellidae	Mileewa	Mileewa sp. JTC-2019	species	Mileewa sp. JTC-2019	618
2546788	Metazoa	Arthropoda	Insecta	Hemiptera	Cicadellidae	Mileewa	Mileewa sp. GLCY-2019	species	Mileewa sp. GLCY-2019	426
2546800	Metazoa	Arthropoda	Insecta	Hemiptera	Cicadellidae	Mileewa	Mileewa sp. WSCY-2019	species	Mileewa sp. WSCY-2019	423
2546787	Metazoa	Arthropoda	Insecta	Hemiptera	Cicadellidae	Mileewa	Mileewa sp. CTCY-2019	species	Mileewa sp. CTCY-2019	414
2546786	Metazoa	Arthropoda	Insecta	Hemiptera	Cicadellidae	Mileewa	Mileewa sp. CJCY-2019	species	Mileewa sp. CJCY-2019	426
2546804	Metazoa	Arthropoda	Insecta	Hemiptera	Cicadellidae	Mileewa	Mileewa sp. CJC-2019	species	Mileewa sp. CJC-2019	639
2546816	Metazoa	Arthropoda	Insecta	Hemiptera	Cicadellidae	Mileewa	Mileewa sp. WSC-2019	species	Mileewa sp. WSC-2019	630
2546789	Metazoa	Arthropoda	Insecta	Hemiptera	Cicadellidae	Mileewa	Mileewa sp. HBCY-2019	species	Mileewa sp. HBCY-2019	429
2546808	Metazoa	Arthropoda	Insecta	Hemiptera	Cicadellidae	Mileewa	Mileewa sp. HBC-2019	species	Mileewa sp. HBC-2019	639
2546810	Metazoa	Arthropoda	Insecta	Hemiptera	Cicadellidae	Mileewa	Mileewa sp. ZJC-2019	species	Mileewa sp. ZJC-2019	630
2546799	Metazoa	Arthropoda	Insecta	Hemiptera	Cicadellidae	Mileewa	Mileewa sp. CCCY-2019	species	Mileewa sp. CCCY-2019	420
2546797	Metazoa	Arthropoda	Insecta	Hemiptera	Cicadellidae	Mileewa	Mileewa sp. ZJCY-2019	species	Mileewa sp. ZJCY-2019	405
700720	Metazoa	Arthropoda	Insecta	Hemiptera	Cicadellidae	Mileewa	Mileewa branchiuma	species	Mileewa branchiuma	1420
2545680	Metazoa	Arthropoda	Insecta	Hemiptera	Cicadellidae	Mileewa	Mileewa ponta	species	Mileewa ponta	468
2545677	Metazoa	Arthropoda	Insecta	Hemiptera	Cicadellidae	Mileewa	Mileewa gaoligongana	species	Mileewa gaoligongana	482
700733	Metazoa	Arthropoda	Insecta	Hemiptera	Cicadellidae	Mileewa	Mileewa mira	species	Mileewa mira	981
2545679	Metazoa	Arthropoda	Insecta	Hemiptera	Cicadellidae	Mileewa	Mileewa longistripa	species	Mileewa longistripa	476
700721	Metazoa	Arthropoda	Insecta	Hemiptera	Cicadellidae	Mileewa	Mileewa margheritae	species	Mileewa margheritae	1422
2545678	Metazoa	Arthropoda	Insecta	Hemiptera	Cicadellidae	Mileewa	Mileewa lackstripa	species	Mileewa lackstripa	477
2545674	Metazoa	Arthropoda	Insecta	Hemiptera	Cicadellidae	Mileewa	Mileewa amplimacula	species	Mileewa amplimacula	487
2545672	Metazoa	Arthropoda	Insecta	Hemiptera	Cicadellidae	Mileewa	Mileewa alara	species	Mileewa alara	485
2545676	Metazoa	Arthropoda	Insecta	Hemiptera	Cicadellidae	Mileewa	Mileewa exsertocaputa	species	Mileewa exsertocaputa	471
2545675	Metazoa	Arthropoda	Insecta	Hemiptera	Cicadellidae	Mileewa	Mileewa cockiheada	species	Mileewa cockiheada	480
2545681	Metazoa	Arthropoda	Insecta	Hemiptera	Cicadellidae	Mileewa	Mileewa ussurica	species	Mileewa ussurica	469
2546798	Metazoa	Arthropoda	Insecta	Hemiptera	Cicadellidae		Mileewini sp. MLCY-2019	species	Mileewini sp. MLCY-2019	432
2546814	Metazoa	Arthropoda	Insecta	Hemiptera	Cicadellidae		Mileewini sp. PEC-2019	species	Mileewini sp. PEC-2019	642
2546811	Metazoa	Arthropoda	Insecta	Hemiptera	Cicadellidae		Mileewini sp. MLC-2019	species	Mileewini sp. MLC-2019	636
2546793	Metazoa	Arthropoda	Insecta	Hemiptera	Cicadellidae		Mileewini sp. PECY-2019	species	Mileewini sp. PECY-2019	432
139694	Metazoa	Arthropoda	Insecta	Hemiptera	Cicadellidae	Amahuaka	Amahuaka sp. Dietrich MEX01	species	Amahuaka sp. Dietrich MEX01	3225
2545685	Metazoa	Arthropoda	Insecta	Hemiptera	Cicadellidae	Ujna	Ujna maolanana	species	Ujna maolanana	470
2545686	Metazoa	Arthropoda	Insecta	Hemiptera	Cicadellidae	Ujna	Ujna puerana	species	Ujna puerana	480
1671234	Metazoa	Arthropoda	Insecta	Hemiptera	Cicadellidae	Leofa	Leofa kumasamba	species	Leofa kumasamba	5334
1671237	Metazoa	Arthropoda	Insecta	Hemiptera	Cicadellidae	Leofa	Leofa thompsoni	species	Leofa thompsoni	2896
1671238	Metazoa	Arthropoda	Insecta	Hemiptera	Cicadellidae	Leofa	Leofa truncata	species	Leofa truncata	2916
1671233	Metazoa	Arthropoda	Insecta	Hemiptera	Cicadellidae	Leofa	Leofa dispar	species	Leofa dispar	2285
1671235	Metazoa	Arthropoda	Insecta	Hemiptera	Cicadellidae	Leofa	Leofa pulchella	species	Leofa pulchella	2264
2605439	Metazoa	Arthropoda	Insecta	Hemiptera	Cicadellidae	Leofa	Leofa mysorensis	species	Leofa mysorensis	2938
139543	Metazoa	Arthropoda	Insecta	Hemiptera	Cicadellidae	Doratura	Doratura stylata	species	Doratura stylata	212361
1671210	Metazoa	Arthropoda	Insecta	Hemiptera	Cicadellidae	Doratura	Doratura concors	species	Doratura concors	615
1671211	Metazoa	Arthropoda	Insecta	Hemiptera	Cicadellidae	Doratura	Doratura homophyla	species	Doratura homophyla	1109
1863772	Metazoa	Arthropoda	Insecta	Hemiptera	Cicadellidae	Doratura	Doratura sp. BOLD:AAG8821	species	Doratura sp. BOLD:AAG8821	534
2468998	Metazoa	Arthropoda	Insecta	Hemiptera	Cicadellidae	Doratura	Doratura sp. BIOUG05013-A10	species	Doratura sp. BIOUG05013-A10	255
707795	Metazoa	Arthropoda	Insecta	Hemiptera	Cicadellidae	Agrica	Agrica arisana	species	Agrica arisana	4070
1256064	Metazoa	Arthropoda	Insecta	Hemiptera	Cicadellidae	Anoterostemma	Anoterostemma ivanhoffi	species	Anoterostemma ivanhoffi	3488
2036852	Metazoa	Arthropoda	Insecta	Hemiptera	Cicadellidae		Cicadellinae sp. EMHAU-2015-Zz060410	species	Cicadellinae sp. EMHAU-2015-Zz060410	10746
1224002	Metazoa	Arthropoda	Insecta	Hemiptera	Cicadellidae	Nesophrosyne	Nesophrosyne sp. 341 GMB-2012	species	Nesophrosyne sp. 341 GMB-2012	4938
1223932	Metazoa	Arthropoda	Insecta	Hemiptera	Cicadellidae	Nesophrosyne	Nesophrosyne sp. 202 GMB-2012	species	Nesophrosyne sp. 202 GMB-2012	2488
1223890	Metazoa	Arthropoda	Insecta	Hemiptera	Cicadellidae	Nesophrosyne	Nesophrosyne sp. 101 GMB-2012	species	Nesophrosyne sp. 101 GMB-2012	2480
1223954	Metazoa	Arthropoda	Insecta	Hemiptera	Cicadellidae	Nesophrosyne	Nesophrosyne sp. 242 GMB-2012	species	Nesophrosyne sp. 242 GMB-2012	2469
1223920	Metazoa	Arthropoda	Insecta	Hemiptera	Cicadellidae	Nesophrosyne	Nesophrosyne sp. 173 GMB-2012	species	Nesophrosyne sp. 173 GMB-2012	2393
1224024	Metazoa	Arthropoda	Insecta	Hemiptera	Cicadellidae	Nesophrosyne	Nesophrosyne sp. 91 GMB-2012	species	Nesophrosyne sp. 91 GMB-2012	2471
1223902	Metazoa	Arthropoda	Insecta	Hemiptera	Cicadellidae	Nesophrosyne	Nesophrosyne sp. 137 GMB-2012	species	Nesophrosyne sp. 137 GMB-2012	2460
1224028	Metazoa	Arthropoda	Insecta	Hemiptera	Cicadellidae	Nesophrosyne	Nesophrosyne sp. 95 GMB-2012	species	Nesophrosyne sp. 95 GMB-2012	2187
1223988	Metazoa	Arthropoda	Insecta	Hemiptera	Cicadellidae	Nesophrosyne	Nesophrosyne sp. 303 GMB-2012	species	Nesophrosyne sp. 303 GMB-2012	2467
1223975	Metazoa	Arthropoda	Insecta	Hemiptera	Cicadellidae	Nesophrosyne	Nesophrosyne sp. 280 GMB-2012	species	Nesophrosyne sp. 280 GMB-2012	4669
1223928	Metazoa	Arthropoda	Insecta	Hemiptera	Cicadellidae	Nesophrosyne	Nesophrosyne sp. 185 GMB-2012	species	Nesophrosyne sp. 185 GMB-2012	2406
1223999	Metazoa	Arthropoda	Insecta	Hemiptera	Cicadellidae	Nesophrosyne	Nesophrosyne sp. 322 GMB-2012	species	Nesophrosyne sp. 322 GMB-2012	2187
1223947	Metazoa	Arthropoda	Insecta	Hemiptera	Cicadellidae	Nesophrosyne	Nesophrosyne sp. 228 GMB-2012	species	Nesophrosyne sp. 228 GMB-2012	2493
1223949	Metazoa	Arthropoda	Insecta	Hemiptera	Cicadellidae	Nesophrosyne	Nesophrosyne sp. 23 GMB-2012	species	Nesophrosyne sp. 23 GMB-2012	2402
1223938	Metazoa	Arthropoda	Insecta	Hemiptera	Cicadellidae	Nesophrosyne	Nesophrosyne sp. 214 GMB-2012	species	Nesophrosyne sp. 214 GMB-2012	2184
1224016	Metazoa	Arthropoda	Insecta	Hemiptera	Cicadellidae	Nesophrosyne	Nesophrosyne sp. 55 GMB-2012	species	Nesophrosyne sp. 55 GMB-2012	2410
1223929	Metazoa	Arthropoda	Insecta	Hemiptera	Cicadellidae	Nesophrosyne	Nesophrosyne sp. 189 GMB-2012	species	Nesophrosyne sp. 189 GMB-2012	2175
1224026	Metazoa	Arthropoda	Insecta	Hemiptera	Cicadellidae	Nesophrosyne	Nesophrosyne sp. 93 GMB-2012	species	Nesophrosyne sp. 93 GMB-2012	2495
1223897	Metazoa	Arthropoda	Insecta	Hemiptera	Cicadellidae	Nesophrosyne	Nesophrosyne sp. 126 GMB-2012	species	Nesophrosyne sp. 126 GMB-2012	2489
1223940	Metazoa	Arthropoda	Insecta	Hemiptera	Cicadellidae	Nesophrosyne	Nesophrosyne sp. 216 GMB-2012	species	Nesophrosyne sp. 216 GMB-2012	2478
1223921	Metazoa	Arthropoda	Insecta	Hemiptera	Cicadellidae	Nesophrosyne	Nesophrosyne sp. 174 GMB-2012	species	Nesophrosyne sp. 174 GMB-2012	2032
1223925	Metazoa	Arthropoda	Insecta	Hemiptera	Cicadellidae	Nesophrosyne	Nesophrosyne sp. 181 GMB-2012	species	Nesophrosyne sp. 181 GMB-2012	2191
1223981	Metazoa	Arthropoda	Insecta	Hemiptera	Cicadellidae	Nesophrosyne	Nesophrosyne sp. 293 GMB-2012	species	Nesophrosyne sp. 293 GMB-2012	2188
1223946	Metazoa	Arthropoda	Insecta	Hemiptera	Cicadellidae	Nesophrosyne	Nesophrosyne sp. 227 GMB-2012	species	Nesophrosyne sp. 227 GMB-2012	1988
1223926	Metazoa	Arthropoda	Insecta	Hemiptera	Cicadellidae	Nesophrosyne	Nesophrosyne sp. 182 GMB-2012	species	Nesophrosyne sp. 182 GMB-2012	1988
1223970	Metazoa	Arthropoda	Insecta	Hemiptera	Cicadellidae	Nesophrosyne	Nesophrosyne sp. 270 GMB-2012	species	Nesophrosyne sp. 270 GMB-2012	2492
1223912	Metazoa	Arthropoda	Insecta	Hemiptera	Cicadellidae	Nesophrosyne	Nesophrosyne sp. 154 GMB-2012	species	Nesophrosyne sp. 154 GMB-2012	2492
1224021	Metazoa	Arthropoda	Insecta	Hemiptera	Cicadellidae	Nesophrosyne	Nesophrosyne sp. 67 GMB-2012	species	Nesophrosyne sp. 67 GMB-2012	2491
1224022	Metazoa	Arthropoda	Insecta	Hemiptera	Cicadellidae	Nesophrosyne	Nesophrosyne sp. 69 GMB-2012	species	Nesophrosyne sp. 69 GMB-2012	2416
1224025	Metazoa	Arthropoda	Insecta	Hemiptera	Cicadellidae	Nesophrosyne	Nesophrosyne sp. 92 GMB-2012	species	Nesophrosyne sp. 92 GMB-2012	2447
1223914	Metazoa	Arthropoda	Insecta	Hemiptera	Cicadellidae	Nesophrosyne	Nesophrosyne sp. 162 GMB-2012	species	Nesophrosyne sp. 162 GMB-2012	2151
1224005	Metazoa	Arthropoda	Insecta	Hemiptera	Cicadellidae	Nesophrosyne	Nesophrosyne sp. 345 GMB-2012	species	Nesophrosyne sp. 345 GMB-2012	2493
1224004	Metazoa	Arthropoda	Insecta	Hemiptera	Cicadellidae	Nesophrosyne	Nesophrosyne sp. 344 GMB-2012	species	Nesophrosyne sp. 344 GMB-2012	2491
1223922	Metazoa	Arthropoda	Insecta	Hemiptera	Cicadellidae	Nesophrosyne	Nesophrosyne sp. 175 GMB-2012	species	Nesophrosyne sp. 175 GMB-2012	1985
1223966	Metazoa	Arthropoda	Insecta	Hemiptera	Cicadellidae	Nesophrosyne	Nesophrosyne sp. 263 GMB-2012	species	Nesophrosyne sp. 263 GMB-2012	2495
1224012	Metazoa	Arthropoda	Insecta	Hemiptera	Cicadellidae	Nesophrosyne	Nesophrosyne sp. 360 GMB-2012	species	Nesophrosyne sp. 360 GMB-2012	1530
1223907	Metazoa	Arthropoda	Insecta	Hemiptera	Cicadellidae	Nesophrosyne	Nesophrosyne sp. 146 GMB-2012	species	Nesophrosyne sp. 146 GMB-2012	2466
1223972	Metazoa	Arthropoda	Insecta	Hemiptera	Cicadellidae	Nesophrosyne	Nesophrosyne sp. 275 GMB-2012	species	Nesophrosyne sp. 275 GMB-2012	2473
1223924	Metazoa	Arthropoda	Insecta	Hemiptera	Cicadellidae	Nesophrosyne	Nesophrosyne sp. 178 GMB-2012	species	Nesophrosyne sp. 178 GMB-2012	2181
1223933	Metazoa	Arthropoda	Insecta	Hemiptera	Cicadellidae	Nesophrosyne	Nesophrosyne sp. 208 GMB-2012	species	Nesophrosyne sp. 208 GMB-2012	2461
1223971	Metazoa	Arthropoda	Insecta	Hemiptera	Cicadellidae	Nesophrosyne	Nesophrosyne sp. 271 GMB-2012	species	Nesophrosyne sp. 271 GMB-2012	2454
1223993	Metazoa	Arthropoda	Insecta	Hemiptera	Cicadellidae	Nesophrosyne	Nesophrosyne sp. 312 GMB-2012	species	Nesophrosyne sp. 312 GMB-2012	2298
1224011	Metazoa	Arthropoda	Insecta	Hemiptera	Cicadellidae	Nesophrosyne	Nesophrosyne sp. 36 GMB-2012	species	Nesophrosyne sp. 36 GMB-2012	2480
1224029	Metazoa	Arthropoda	Insecta	Hemiptera	Cicadellidae	Nesophrosyne	Nesophrosyne sp. 96 GMB-2012	species	Nesophrosyne sp. 96 GMB-2012	1885
1223990	Metazoa	Arthropoda	Insecta	Hemiptera	Cicadellidae	Nesophrosyne	Nesophrosyne sp. 306 GMB-2012	species	Nesophrosyne sp. 306 GMB-2012	2185
1223927	Metazoa	Arthropoda	Insecta	Hemiptera	Cicadellidae	Nesophrosyne	Nesophrosyne sp. 184 GMB-2012	species	Nesophrosyne sp. 184 GMB-2012	1829
1223895	Metazoa	Arthropoda	Insecta	Hemiptera	Cicadellidae	Nesophrosyne	Nesophrosyne sp. 120 GMB-2012	species	Nesophrosyne sp. 120 GMB-2012	2500
1224018	Metazoa	Arthropoda	Insecta	Hemiptera	Cicadellidae	Nesophrosyne	Nesophrosyne sp. 58 GMB-2012	species	Nesophrosyne sp. 58 GMB-2012	2493
1223980	Metazoa	Arthropoda	Insecta	Hemiptera	Cicadellidae	Nesophrosyne	Nesophrosyne sp. 29 GMB-2012	species	Nesophrosyne sp. 29 GMB-2012	1819
1223906	Metazoa	Arthropoda	Insecta	Hemiptera	Cicadellidae	Nesophrosyne	Nesophrosyne sp. 144 GMB-2012	species	Nesophrosyne sp. 144 GMB-2012	2470
1223908	Metazoa	Arthropoda	Insecta	Hemiptera	Cicadellidae	Nesophrosyne	Nesophrosyne sp. 148 GMB-2012	species	Nesophrosyne sp. 148 GMB-2012	2443
1223891	Metazoa	Arthropoda	Insecta	Hemiptera	Cicadellidae	Nesophrosyne	Nesophrosyne sp. 102 GMB-2012	species	Nesophrosyne sp. 102 GMB-2012	1836
1223964	Metazoa	Arthropoda	Insecta	Hemiptera	Cicadellidae	Nesophrosyne	Nesophrosyne sp. 261 GMB-2012	species	Nesophrosyne sp. 261 GMB-2012	2492
1224031	Metazoa	Arthropoda	Insecta	Hemiptera	Cicadellidae	Nesophrosyne	Nesophrosyne sp. 99 GMB-2012	species	Nesophrosyne sp. 99 GMB-2012	1803
1223983	Metazoa	Arthropoda	Insecta	Hemiptera	Cicadellidae	Nesophrosyne	Nesophrosyne sp. 295 GMB-2012	species	Nesophrosyne sp. 295 GMB-2012	2133
1223957	Metazoa	Arthropoda	Insecta	Hemiptera	Cicadellidae	Nesophrosyne	Nesophrosyne sp. 246 GMB-2012	species	Nesophrosyne sp. 246 GMB-2012	1826
1223958	Metazoa	Arthropoda	Insecta	Hemiptera	Cicadellidae	Nesophrosyne	Nesophrosyne sp. 25 GMB-2012	species	Nesophrosyne sp. 25 GMB-2012	1949
1223931	Metazoa	Arthropoda	Insecta	Hemiptera	Cicadellidae	Nesophrosyne	Nesophrosyne sp. 201 GMB-2012	species	Nesophrosyne sp. 201 GMB-2012	1824
1224013	Metazoa	Arthropoda	Insecta	Hemiptera	Cicadellidae	Nesophrosyne	Nesophrosyne sp. 44 GMB-2012	species	Nesophrosyne sp. 44 GMB-2012	2493
1223898	Metazoa	Arthropoda	Insecta	Hemiptera	Cicadellidae	Nesophrosyne	Nesophrosyne sp. 127 GMB-2012	species	Nesophrosyne sp. 127 GMB-2012	1829
1223923	Metazoa	Arthropoda	Insecta	Hemiptera	Cicadellidae	Nesophrosyne	Nesophrosyne sp. 176 GMB-2012	species	Nesophrosyne sp. 176 GMB-2012	2482
1223994	Metazoa	Arthropoda	Insecta	Hemiptera	Cicadellidae	Nesophrosyne	Nesophrosyne sp. 316 GMB-2012	species	Nesophrosyne sp. 316 GMB-2012	2458
1223969	Metazoa	Arthropoda	Insecta	Hemiptera	Cicadellidae	Nesophrosyne	Nesophrosyne sp. 268 GMB-2012	species	Nesophrosyne sp. 268 GMB-2012	1825
1223918	Metazoa	Arthropoda	Insecta	Hemiptera	Cicadellidae	Nesophrosyne	Nesophrosyne sp. 170 GMB-2012	species	Nesophrosyne sp. 170 GMB-2012	1526
1223995	Metazoa	Arthropoda	Insecta	Hemiptera	Cicadellidae	Nesophrosyne	Nesophrosyne sp. 317 GMB-2012	species	Nesophrosyne sp. 317 GMB-2012	1884
1223910	Metazoa	Arthropoda	Insecta	Hemiptera	Cicadellidae	Nesophrosyne	Nesophrosyne sp. 150 GMB-2012	species	Nesophrosyne sp. 150 GMB-2012	2466
1224009	Metazoa	Arthropoda	Insecta	Hemiptera	Cicadellidae	Nesophrosyne	Nesophrosyne sp. 358 GMB-2012	species	Nesophrosyne sp. 358 GMB-2012	2112
1223996	Metazoa	Arthropoda	Insecta	Hemiptera	Cicadellidae	Nesophrosyne	Nesophrosyne sp. 318 GMB-2012	species	Nesophrosyne sp. 318 GMB-2012	2147
1224000	Metazoa	Arthropoda	Insecta	Hemiptera	Cicadellidae	Nesophrosyne	Nesophrosyne sp. 33 GMB-2012	species	Nesophrosyne sp. 33 GMB-2012	2404
1223974	Metazoa	Arthropoda	Insecta	Hemiptera	Cicadellidae	Nesophrosyne	Nesophrosyne sp. 278 GMB-2012	species	Nesophrosyne sp. 278 GMB-2012	2183
1223934	Metazoa	Arthropoda	Insecta	Hemiptera	Cicadellidae	Nesophrosyne	Nesophrosyne sp. 21 GMB-2012	species	Nesophrosyne sp. 21 GMB-2012	2441
1223968	Metazoa	Arthropoda	Insecta	Hemiptera	Cicadellidae	Nesophrosyne	Nesophrosyne sp. 266 GMB-2012	species	Nesophrosyne sp. 266 GMB-2012	1529
1223893	Metazoa	Arthropoda	Insecta	Hemiptera	Cicadellidae	Nesophrosyne	Nesophrosyne sp. 105 GMB-2012	species	Nesophrosyne sp. 105 GMB-2012	2493
1223915	Metazoa	Arthropoda	Insecta	Hemiptera	Cicadellidae	Nesophrosyne	Nesophrosyne sp. 168 GMB-2012	species	Nesophrosyne sp. 168 GMB-2012	1821
1223959	Metazoa	Arthropoda	Insecta	Hemiptera	Cicadellidae	Nesophrosyne	Nesophrosyne sp. 253 GMB-2012	species	Nesophrosyne sp. 253 GMB-2012	2482
1223894	Metazoa	Arthropoda	Insecta	Hemiptera	Cicadellidae	Nesophrosyne	Nesophrosyne sp. 117 GMB-2012	species	Nesophrosyne sp. 117 GMB-2012	2492
1223997	Metazoa	Arthropoda	Insecta	Hemiptera	Cicadellidae	Nesophrosyne	Nesophrosyne sp. 319 GMB-2012	species	Nesophrosyne sp. 319 GMB-2012	1883
1223937	Metazoa	Arthropoda	Insecta	Hemiptera	Cicadellidae	Nesophrosyne	Nesophrosyne sp. 213 GMB-2012	species	Nesophrosyne sp. 213 GMB-2012	2116
1223939	Metazoa	Arthropoda	Insecta	Hemiptera	Cicadellidae	Nesophrosyne	Nesophrosyne sp. 215 GMB-2012	species	Nesophrosyne sp. 215 GMB-2012	1988
1224017	Metazoa	Arthropoda	Insecta	Hemiptera	Cicadellidae	Nesophrosyne	Nesophrosyne sp. 57 GMB-2012	species	Nesophrosyne sp. 57 GMB-2012	2473
1223965	Metazoa	Arthropoda	Insecta	Hemiptera	Cicadellidae	Nesophrosyne	Nesophrosyne sp. 262 GMB-2012	species	Nesophrosyne sp. 262 GMB-2012	2114
1224023	Metazoa	Arthropoda	Insecta	Hemiptera	Cicadellidae	Nesophrosyne	Nesophrosyne sp. 90 GMB-2012	species	Nesophrosyne sp. 90 GMB-2012	2493
1223909	Metazoa	Arthropoda	Insecta	Hemiptera	Cicadellidae	Nesophrosyne	Nesophrosyne sp. 15 GMB-2012	species	Nesophrosyne sp. 15 GMB-2012	2490
1223911	Metazoa	Arthropoda	Insecta	Hemiptera	Cicadellidae	Nesophrosyne	Nesophrosyne sp. 153 GMB-2012	species	Nesophrosyne sp. 153 GMB-2012	2370
1224006	Metazoa	Arthropoda	Insecta	Hemiptera	Cicadellidae	Nesophrosyne	Nesophrosyne sp. 347 GMB-2012	species	Nesophrosyne sp. 347 GMB-2012	2500
1224001	Metazoa	Arthropoda	Insecta	Hemiptera	Cicadellidae	Nesophrosyne	Nesophrosyne sp. 340 GMB-2012	species	Nesophrosyne sp. 340 GMB-2012	1823
1223896	Metazoa	Arthropoda	Insecta	Hemiptera	Cicadellidae	Nesophrosyne	Nesophrosyne sp. 125 GMB-2012	species	Nesophrosyne sp. 125 GMB-2012	2188
1223901	Metazoa	Arthropoda	Insecta	Hemiptera	Cicadellidae	Nesophrosyne	Nesophrosyne sp. 132 GMB-2012	species	Nesophrosyne sp. 132 GMB-2012	2467
1223953	Metazoa	Arthropoda	Insecta	Hemiptera	Cicadellidae	Nesophrosyne	Nesophrosyne sp. 241 GMB-2012	species	Nesophrosyne sp. 241 GMB-2012	1883
1224030	Metazoa	Arthropoda	Insecta	Hemiptera	Cicadellidae	Nesophrosyne	Nesophrosyne sp. 97 GMB-2012	species	Nesophrosyne sp. 97 GMB-2012	2497
1224019	Metazoa	Arthropoda	Insecta	Hemiptera	Cicadellidae	Nesophrosyne	Nesophrosyne sp. 65 GMB-2012	species	Nesophrosyne sp. 65 GMB-2012	2187
1223986	Metazoa	Arthropoda	Insecta	Hemiptera	Cicadellidae	Nesophrosyne	Nesophrosyne sp. 299 GMB-2012	species	Nesophrosyne sp. 299 GMB-2012	1680
1224010	Metazoa	Arthropoda	Insecta	Hemiptera	Cicadellidae	Nesophrosyne	Nesophrosyne sp. 359 GMB-2012	species	Nesophrosyne sp. 359 GMB-2012	1200
1223955	Metazoa	Arthropoda	Insecta	Hemiptera	Cicadellidae	Nesophrosyne	Nesophrosyne sp. 244 GMB-2012	species	Nesophrosyne sp. 244 GMB-2012	1985
1223892	Metazoa	Arthropoda	Insecta	Hemiptera	Cicadellidae	Nesophrosyne	Nesophrosyne sp. 104 GMB-2012	species	Nesophrosyne sp. 104 GMB-2012	1528
1224003	Metazoa	Arthropoda	Insecta	Hemiptera	Cicadellidae	Nesophrosyne	Nesophrosyne sp. 343 GMB-2012	species	Nesophrosyne sp. 343 GMB-2012	1514
1223987	Metazoa	Arthropoda	Insecta	Hemiptera	Cicadellidae	Nesophrosyne	Nesophrosyne sp. 302 GMB-2012	species	Nesophrosyne sp. 302 GMB-2012	2190
1223982	Metazoa	Arthropoda	Insecta	Hemiptera	Cicadellidae	Nesophrosyne	Nesophrosyne sp. 294 GMB-2012	species	Nesophrosyne sp. 294 GMB-2012	2488
1223944	Metazoa	Arthropoda	Insecta	Hemiptera	Cicadellidae	Nesophrosyne	Nesophrosyne sp. 221 GMB-2012	species	Nesophrosyne sp. 221 GMB-2012	1659
1223960	Metazoa	Arthropoda	Insecta	Hemiptera	Cicadellidae	Nesophrosyne	Nesophrosyne sp. 254 GMB-2012	species	Nesophrosyne sp. 254 GMB-2012	2494
1224027	Metazoa	Arthropoda	Insecta	Hemiptera	Cicadellidae	Nesophrosyne	Nesophrosyne sp. 94 GMB-2012	species	Nesophrosyne sp. 94 GMB-2012	1524
1223916	Metazoa	Arthropoda	Insecta	Hemiptera	Cicadellidae	Nesophrosyne	Nesophrosyne sp. 169 GMB-2012	species	Nesophrosyne sp. 169 GMB-2012	2490
1223945	Metazoa	Arthropoda	Insecta	Hemiptera	Cicadellidae	Nesophrosyne	Nesophrosyne sp. 225 GMB-2012	species	Nesophrosyne sp. 225 GMB-2012	1829
1223998	Metazoa	Arthropoda	Insecta	Hemiptera	Cicadellidae	Nesophrosyne	Nesophrosyne sp. 321 GMB-2012	species	Nesophrosyne sp. 321 GMB-2012	1822
1223917	Metazoa	Arthropoda	Insecta	Hemiptera	Cicadellidae	Nesophrosyne	Nesophrosyne sp. 17 GMB-2012	species	Nesophrosyne sp. 17 GMB-2012	1828
1223978	Metazoa	Arthropoda	Insecta	Hemiptera	Cicadellidae	Nesophrosyne	Nesophrosyne sp. 287 GMB-2012	species	Nesophrosyne sp. 287 GMB-2012	1517
1224020	Metazoa	Arthropoda	Insecta	Hemiptera	Cicadellidae	Nesophrosyne	Nesophrosyne sp. 66 GMB-2012	species	Nesophrosyne sp. 66 GMB-2012	1824
1223951	Metazoa	Arthropoda	Insecta	Hemiptera	Cicadellidae	Nesophrosyne	Nesophrosyne sp. 236 GMB-2012	species	Nesophrosyne sp. 236 GMB-2012	1789
1223948	Metazoa	Arthropoda	Insecta	Hemiptera	Cicadellidae	Nesophrosyne	Nesophrosyne sp. 229 GMB-2012	species	Nesophrosyne sp. 229 GMB-2012	1522
1223903	Metazoa	Arthropoda	Insecta	Hemiptera	Cicadellidae	Nesophrosyne	Nesophrosyne sp. 138 GMB-2012	species	Nesophrosyne sp. 138 GMB-2012	1459
1223956	Metazoa	Arthropoda	Insecta	Hemiptera	Cicadellidae	Nesophrosyne	Nesophrosyne sp. 245 GMB-2012	species	Nesophrosyne sp. 245 GMB-2012	1807
1223950	Metazoa	Arthropoda	Insecta	Hemiptera	Cicadellidae	Nesophrosyne	Nesophrosyne sp. 233 GMB-2012	species	Nesophrosyne sp. 233 GMB-2012	2502
1223919	Metazoa	Arthropoda	Insecta	Hemiptera	Cicadellidae	Nesophrosyne	Nesophrosyne sp. 171 GMB-2012	species	Nesophrosyne sp. 171 GMB-2012	2495
1224007	Metazoa	Arthropoda	Insecta	Hemiptera	Cicadellidae	Nesophrosyne	Nesophrosyne sp. 353 GMB-2012	species	Nesophrosyne sp. 353 GMB-2012	2067
1223899	Metazoa	Arthropoda	Insecta	Hemiptera	Cicadellidae	Nesophrosyne	Nesophrosyne sp. 130 GMB-2012	species	Nesophrosyne sp. 130 GMB-2012	1595
1223985	Metazoa	Arthropoda	Insecta	Hemiptera	Cicadellidae	Nesophrosyne	Nesophrosyne sp. 297 GMB-2012	species	Nesophrosyne sp. 297 GMB-2012	3355
1223905	Metazoa	Arthropoda	Insecta	Hemiptera	Cicadellidae	Nesophrosyne	Nesophrosyne sp. 143 GMB-2012	species	Nesophrosyne sp. 143 GMB-2012	2433
1223936	Metazoa	Arthropoda	Insecta	Hemiptera	Cicadellidae	Nesophrosyne	Nesophrosyne sp. 212 GMB-2012	species	Nesophrosyne sp. 212 GMB-2012	2157
1223973	Metazoa	Arthropoda	Insecta	Hemiptera	Cicadellidae	Nesophrosyne	Nesophrosyne sp. 277 GMB-2012	species	Nesophrosyne sp. 277 GMB-2012	1523
1224008	Metazoa	Arthropoda	Insecta	Hemiptera	Cicadellidae	Nesophrosyne	Nesophrosyne sp. 357 GMB-2012	species	Nesophrosyne sp. 357 GMB-2012	1798
1224014	Metazoa	Arthropoda	Insecta	Hemiptera	Cicadellidae	Nesophrosyne	Nesophrosyne sp. 48 GMB-2012	species	Nesophrosyne sp. 48 GMB-2012	2492
1223992	Metazoa	Arthropoda	Insecta	Hemiptera	Cicadellidae	Nesophrosyne	Nesophrosyne sp. 310 GMB-2012	species	Nesophrosyne sp. 310 GMB-2012	2461
1223900	Metazoa	Arthropoda	Insecta	Hemiptera	Cicadellidae	Nesophrosyne	Nesophrosyne sp. 131 GMB-2012	species	Nesophrosyne sp. 131 GMB-2012	1729
1223963	Metazoa	Arthropoda	Insecta	Hemiptera	Cicadellidae	Nesophrosyne	Nesophrosyne sp. 26 GMB-2012	species	Nesophrosyne sp. 26 GMB-2012	2185
1223952	Metazoa	Arthropoda	Insecta	Hemiptera	Cicadellidae	Nesophrosyne	Nesophrosyne sp. 237 GMB-2012	species	Nesophrosyne sp. 237 GMB-2012	1524
1223904	Metazoa	Arthropoda	Insecta	Hemiptera	Cicadellidae	Nesophrosyne	Nesophrosyne sp. 139 GMB-2012	species	Nesophrosyne sp. 139 GMB-2012	972
1223935	Metazoa	Arthropoda	Insecta	Hemiptera	Cicadellidae	Nesophrosyne	Nesophrosyne sp. 210 GMB-2012	species	Nesophrosyne sp. 210 GMB-2012	1523
1223930	Metazoa	Arthropoda	Insecta	Hemiptera	Cicadellidae	Nesophrosyne	Nesophrosyne sp. 197 GMB-2012	species	Nesophrosyne sp. 197 GMB-2012	1876
1223991	Metazoa	Arthropoda	Insecta	Hemiptera	Cicadellidae	Nesophrosyne	Nesophrosyne sp. 309 GMB-2012	species	Nesophrosyne sp. 309 GMB-2012	2188
1223967	Metazoa	Arthropoda	Insecta	Hemiptera	Cicadellidae	Nesophrosyne	Nesophrosyne sp. 265 GMB-2012	species	Nesophrosyne sp. 265 GMB-2012	1527
1223961	Metazoa	Arthropoda	Insecta	Hemiptera	Cicadellidae	Nesophrosyne	Nesophrosyne sp. 255 GMB-2012	species	Nesophrosyne sp. 255 GMB-2012	2483
1223984	Metazoa	Arthropoda	Insecta	Hemiptera	Cicadellidae	Nesophrosyne	Nesophrosyne sp. 296 GMB-2012	species	Nesophrosyne sp. 296 GMB-2012	1373
1223913	Metazoa	Arthropoda	Insecta	Hemiptera	Cicadellidae	Nesophrosyne	Nesophrosyne sp. 161 GMB-2012	species	Nesophrosyne sp. 161 GMB-2012	2458
1223976	Metazoa	Arthropoda	Insecta	Hemiptera	Cicadellidae	Nesophrosyne	Nesophrosyne sp. 283 GMB-2012	species	Nesophrosyne sp. 283 GMB-2012	2191
1223989	Metazoa	Arthropoda	Insecta	Hemiptera	Cicadellidae	Nesophrosyne	Nesophrosyne sp. 305 GMB-2012	species	Nesophrosyne sp. 305 GMB-2012	1988
1223941	Metazoa	Arthropoda	Insecta	Hemiptera	Cicadellidae	Nesophrosyne	Nesophrosyne sp. 218 GMB-2012	species	Nesophrosyne sp. 218 GMB-2012	1491
1223942	Metazoa	Arthropoda	Insecta	Hemiptera	Cicadellidae	Nesophrosyne	Nesophrosyne sp. 219 GMB-2012	species	Nesophrosyne sp. 219 GMB-2012	2478
1223977	Metazoa	Arthropoda	Insecta	Hemiptera	Cicadellidae	Nesophrosyne	Nesophrosyne sp. 284 GMB-2012	species	Nesophrosyne sp. 284 GMB-2012	2136
1223979	Metazoa	Arthropoda	Insecta	Hemiptera	Cicadellidae	Nesophrosyne	Nesophrosyne sp. 289 GMB-2012	species	Nesophrosyne sp. 289 GMB-2012	1218
1224015	Metazoa	Arthropoda	Insecta	Hemiptera	Cicadellidae	Nesophrosyne	Nesophrosyne sp. 54 GMB-2012	species	Nesophrosyne sp. 54 GMB-2012	2343
1223943	Metazoa	Arthropoda	Insecta	Hemiptera	Cicadellidae	Nesophrosyne	Nesophrosyne sp. 220 GMB-2012	species	Nesophrosyne sp. 220 GMB-2012	1190
1224550	Metazoa	Arthropoda	Insecta	Hemiptera	Cicadellidae	Nesophrosyne	Nesophrosyne sp. 259 GMB-2012	species	Nesophrosyne sp. 259 GMB-2012	1475
1223962	Metazoa	Arthropoda	Insecta	Hemiptera	Cicadellidae	Nesophrosyne	Nesophrosyne sp. 257 GMB-2012	species	Nesophrosyne sp. 257 GMB-2012	1377
1221408	Metazoa	Arthropoda	Insecta	Hemiptera	Cicadellidae	Nesophrosyne	Nesophrosyne giffardi	species	Nesophrosyne giffardi	2484
1221409	Metazoa	Arthropoda	Insecta	Hemiptera	Cicadellidae	Nesophrosyne	Nesophrosyne giffardi	subspecies	Nesophrosyne giffardi interrupta	2185
1223863	Metazoa	Arthropoda	Insecta	Hemiptera	Cicadellidae	Nesophrosyne	Nesophrosyne monticola	species	Nesophrosyne monticola	2489
1223880	Metazoa	Arthropoda	Insecta	Hemiptera	Cicadellidae	Nesophrosyne	Nesophrosyne procellaris	species	Nesophrosyne procellaris	4667
1223882	Metazoa	Arthropoda	Insecta	Hemiptera	Cicadellidae	Nesophrosyne	Nesophrosyne umbratilis	species	Nesophrosyne umbratilis	2488
1223861	Metazoa	Arthropoda	Insecta	Hemiptera	Cicadellidae	Nesophrosyne	Nesophrosyne maritima	species	Nesophrosyne maritima	8574
1223870	Metazoa	Arthropoda	Insecta	Hemiptera	Cicadellidae	Nesophrosyne	Nesophrosyne oceanides	species	Nesophrosyne oceanides	4482
1223853	Metazoa	Arthropoda	Insecta	Hemiptera	Cicadellidae	Nesophrosyne	Nesophrosyne imbricola	species	Nesophrosyne imbricola	2490
1223846	Metazoa	Arthropoda	Insecta	Hemiptera	Cicadellidae	Nesophrosyne	Nesophrosyne heopoko	species	Nesophrosyne heopoko	2490
1223858	Metazoa	Arthropoda	Insecta	Hemiptera	Cicadellidae	Nesophrosyne	Nesophrosyne magnaccai	species	Nesophrosyne magnaccai	1988
1223851	Metazoa	Arthropoda	Insecta	Hemiptera	Cicadellidae	Nesophrosyne	Nesophrosyne furculata	species	Nesophrosyne furculata	2492
1223859	Metazoa	Arthropoda	Insecta	Hemiptera	Cicadellidae	Nesophrosyne	Nesophrosyne makaihe	species	Nesophrosyne makaihe	2392
1223876	Metazoa	Arthropoda	Insecta	Hemiptera	Cicadellidae	Nesophrosyne	Nesophrosyne peleae	species	Nesophrosyne peleae	2412
1223881	Metazoa	Arthropoda	Insecta	Hemiptera	Cicadellidae	Nesophrosyne	Nesophrosyne touchardii	species	Nesophrosyne touchardii	2452
1223868	Metazoa	Arthropoda	Insecta	Hemiptera	Cicadellidae	Nesophrosyne	Nesophrosyne notatula	species	Nesophrosyne notatula	2493
1223857	Metazoa	Arthropoda	Insecta	Hemiptera	Cicadellidae	Nesophrosyne	Nesophrosyne mabae	species	Nesophrosyne mabae	2487
1223873	Metazoa	Arthropoda	Insecta	Hemiptera	Cicadellidae	Nesophrosyne	Nesophrosyne palolo	species	Nesophrosyne palolo	2489
1223841	Metazoa	Arthropoda	Insecta	Hemiptera	Cicadellidae	Nesophrosyne	Nesophrosyne bobeae	species	Nesophrosyne bobeae	2492
1223871	Metazoa	Arthropoda	Insecta	Hemiptera	Cicadellidae	Nesophrosyne	Nesophrosyne oneanea	species	Nesophrosyne oneanea	2230
1223840	Metazoa	Arthropoda	Insecta	Hemiptera	Cicadellidae	Nesophrosyne	Nesophrosyne angulifera	species	Nesophrosyne angulifera	2496
1223856	Metazoa	Arthropoda	Insecta	Hemiptera	Cicadellidae	Nesophrosyne	Nesophrosyne lineata	species	Nesophrosyne lineata	1773
1223867	Metazoa	Arthropoda	Insecta	Hemiptera	Cicadellidae	Nesophrosyne	Nesophrosyne nimbicola	species	Nesophrosyne nimbicola	2439
1223850	Metazoa	Arthropoda	Insecta	Hemiptera	Cicadellidae	Nesophrosyne	Nesophrosyne eburneola	species	Nesophrosyne eburneola	2463
1223874	Metazoa	Arthropoda	Insecta	Hemiptera	Cicadellidae	Nesophrosyne	Nesophrosyne paludicola	species	Nesophrosyne paludicola	2483
1223842	Metazoa	Arthropoda	Insecta	Hemiptera	Cicadellidae	Nesophrosyne	Nesophrosyne broussaisiai	species	Nesophrosyne broussaisiai	2190
1223884	Metazoa	Arthropoda	Insecta	Hemiptera	Cicadellidae	Nesophrosyne	Nesophrosyne ogradyi	species	Nesophrosyne ogradyi	2496
1223844	Metazoa	Arthropoda	Insecta	Hemiptera	Cicadellidae	Nesophrosyne	Nesophrosyne comma	species	Nesophrosyne comma	2486
1223864	Metazoa	Arthropoda	Insecta	Hemiptera	Cicadellidae	Nesophrosyne	Nesophrosyne montium	species	Nesophrosyne montium	2381
1223854	Metazoa	Arthropoda	Insecta	Hemiptera	Cicadellidae	Nesophrosyne	Nesophrosyne insularis	species	Nesophrosyne insularis	2418
1223862	Metazoa	Arthropoda	Insecta	Hemiptera	Cicadellidae	Nesophrosyne	Nesophrosyne milu	species	Nesophrosyne milu	1525
1223883	Metazoa	Arthropoda	Insecta	Hemiptera	Cicadellidae	Nesophrosyne	Nesophrosyne kaupoi	species	Nesophrosyne kaupoi	1214
1223852	Metazoa	Arthropoda	Insecta	Hemiptera	Cicadellidae	Nesophrosyne	Nesophrosyne ignigena	species	Nesophrosyne ignigena	1316
1223865	Metazoa	Arthropoda	Insecta	Hemiptera	Cicadellidae	Nesophrosyne	Nesophrosyne montivaga	species	Nesophrosyne montivaga	1466
1223878	Metazoa	Arthropoda	Insecta	Hemiptera	Cicadellidae	Nesophrosyne	Nesophrosyne pluvialis	species	Nesophrosyne pluvialis	2180
1221410	Metazoa	Arthropoda	Insecta	Hemiptera	Cicadellidae	Nesophrosyne	Nesophrosyne silvicola	species	Nesophrosyne silvicola	2498
1223855	Metazoa	Arthropoda	Insecta	Hemiptera	Cicadellidae	Nesophrosyne	Nesophrosyne kanawao	species	Nesophrosyne kanawao	1528
1223860	Metazoa	Arthropoda	Insecta	Hemiptera	Cicadellidae	Nesophrosyne	Nesophrosyne marginalis	species	Nesophrosyne marginalis	2486
1223845	Metazoa	Arthropoda	Insecta	Hemiptera	Cicadellidae	Nesophrosyne	Nesophrosyne haleakala	species	Nesophrosyne haleakala	1827
1223847	Metazoa	Arthropoda	Insecta	Hemiptera	Cicadellidae	Nesophrosyne	Nesophrosyne obliqua	species	Nesophrosyne obliqua	1524
1223877	Metazoa	Arthropoda	Insecta	Hemiptera	Cicadellidae	Nesophrosyne	Nesophrosyne pipturi	species	Nesophrosyne pipturi	2482
1223843	Metazoa	Arthropoda	Insecta	Hemiptera	Cicadellidae	Nesophrosyne	Nesophrosyne cinerea	species	Nesophrosyne cinerea	1822
1223849	Metazoa	Arthropoda	Insecta	Hemiptera	Cicadellidae	Nesophrosyne	Nesophrosyne caelicola	species	Nesophrosyne caelicola	2193
1223848	Metazoa	Arthropoda	Insecta	Hemiptera	Cicadellidae	Nesophrosyne	Nesophrosyne aakokohaikea	species	Nesophrosyne aakokohaikea	2457
1223869	Metazoa	Arthropoda	Insecta	Hemiptera	Cicadellidae	Nesophrosyne	Nesophrosyne nuenue	species	Nesophrosyne nuenue	1988
1223866	Metazoa	Arthropoda	Insecta	Hemiptera	Cicadellidae	Nesophrosyne	Nesophrosyne myrsines	species	Nesophrosyne myrsines	2480
1223879	Metazoa	Arthropoda	Insecta	Hemiptera	Cicadellidae	Nesophrosyne	Nesophrosyne ponapona	species	Nesophrosyne ponapona	2463
1223875	Metazoa	Arthropoda	Insecta	Hemiptera	Cicadellidae	Nesophrosyne	Nesophrosyne pele	species	Nesophrosyne pele	1823
94400	Metazoa	Arthropoda	Insecta	Hemiptera	Cicadellidae	Nephotettix	Nephotettix cincticeps	species	Nephotettix cincticeps	329785
1032906	Metazoa	Arthropoda	Insecta	Hemiptera	Cicadellidae	Nephotettix	Nephotettix virescens	species	Nephotettix virescens	18689
706850	Metazoa	Arthropoda	Insecta	Hemiptera	Cicadellidae	Nephotettix	Nephotettix modulatus	species	Nephotettix modulatus	4691
1563985	Metazoa	Arthropoda	Insecta	Hemiptera	Cicadellidae	Nephotettix	Nephotettix nigropictus	species	Nephotettix nigropictus	5232
1671239	Metazoa	Arthropoda	Insecta	Hemiptera	Cicadellidae	Nephotettix	Nephotettix afer	species	Nephotettix afer	1487
1544981	Metazoa	Arthropoda	Insecta	Hemiptera	Cicadellidae	Nephotettix	Nephotettix malayanus	species	Nephotettix malayanus	313
1582033	Metazoa	Arthropoda	Insecta	Hemiptera	Cicadellidae	Recilia	Recilia dorsalis	species	Recilia dorsalis	42113
2021109	Metazoa	Arthropoda	Insecta	Hemiptera	Cicadellidae	Scaphoideus	Scaphoideus varius	species	Scaphoideus varius	15207
2021108	Metazoa	Arthropoda	Insecta	Hemiptera	Cicadellidae	Scaphoideus	Scaphoideus nigrivalveus	species	Scaphoideus nigrivalveus	15235
2021107	Metazoa	Arthropoda	Insecta	Hemiptera	Cicadellidae	Scaphoideus	Scaphoideus maai	species	Scaphoideus maai	15188
376741	Metazoa	Arthropoda	Insecta	Hemiptera	Cicadellidae	Scaphoideus	Scaphoideus titanus	species	Scaphoideus titanus	18339
1224046	Metazoa	Arthropoda	Insecta	Hemiptera	Cicadellidae	Scaphoideus	Scaphoideus sp. GMB-2012	species	Scaphoideus sp. GMB-2012	2413
706924	Metazoa	Arthropoda	Insecta	Hemiptera	Cicadellidae	Scaphoideus	Scaphoideus sp. SA JNZ-2010	species	Scaphoideus sp. SA JNZ-2010	1926
1889735	Metazoa	Arthropoda	Insecta	Hemiptera	Cicadellidae	Scaphoideus	Scaphoideus sp. BOLD-2016	species	Scaphoideus sp. BOLD-2016	32591
1480307	Metazoa	Arthropoda	Insecta	Hemiptera	Cicadellidae	Scaphoideus	Scaphoideus sp. BOLD:ACB2813	species	Scaphoideus sp. BOLD:ACB2813	1292
706925	Metazoa	Arthropoda	Insecta	Hemiptera	Cicadellidae	Scaphoideus	Scaphoideus sp. TW JNZ-2010	species	Scaphoideus sp. TW JNZ-2010	3217
1722904	Metazoa	Arthropoda	Insecta	Hemiptera	Cicadellidae	Scaphoideus	Scaphoideus sp. BOLD:AAG8981	species	Scaphoideus sp. BOLD:AAG8981	5060
2095659	Metazoa	Arthropoda	Insecta	Hemiptera	Cicadellidae	Scaphoideus	Scaphoideus sp. BIOUG24269-E07	species	Scaphoideus sp. BIOUG24269-E07	603
1256073	Metazoa	Arthropoda	Insecta	Hemiptera	Cicadellidae	Scaphoideus	Scaphoideus sp. n. DEL120	species	Scaphoideus sp. n. DEL120	3562
2094968	Metazoa	Arthropoda	Insecta	Hemiptera	Cicadellidae	Scaphoideus	Scaphoideus sp. BIOUG00943-G05	species	Scaphoideus sp. BIOUG00943-G05	468
2095414	Metazoa	Arthropoda	Insecta	Hemiptera	Cicadellidae	Scaphoideus	Scaphoideus sp. BIOUG00937-D03	species	Scaphoideus sp. BIOUG00937-D03	658
2096192	Metazoa	Arthropoda	Insecta	Hemiptera	Cicadellidae	Scaphoideus	Scaphoideus sp. BIOUG24357-E03	species	Scaphoideus sp. BIOUG24357-E03	609
2096474	Metazoa	Arthropoda	Insecta	Hemiptera	Cicadellidae	Scaphoideus	Scaphoideus sp. BIOUG23199-E11	species	Scaphoideus sp. BIOUG23199-E11	579
2095146	Metazoa	Arthropoda	Insecta	Hemiptera	Cicadellidae	Scaphoideus	Scaphoideus sp. BIOUG23999-E08	species	Scaphoideus sp. BIOUG23999-E08	516
2094794	Metazoa	Arthropoda	Insecta	Hemiptera	Cicadellidae	Scaphoideus	Scaphoideus sp. BIOUG32399-A09	species	Scaphoideus sp. BIOUG32399-A09	640
1793660	Metazoa	Arthropoda	Insecta	Hemiptera	Cicadellidae	Scaphoideus	Scaphoideus sp. BOLD:ABA5795	species	Scaphoideus sp. BOLD:ABA5795	1760
2181385	Metazoa	Arthropoda	Insecta	Hemiptera	Cicadellidae	Scaphoideus	Scaphoideus sp. BIOUG20301-C06	species	Scaphoideus sp. BIOUG20301-C06	635
1793661	Metazoa	Arthropoda	Insecta	Hemiptera	Cicadellidae	Scaphoideus	Scaphoideus sp. BOLD:ABA8094	species	Scaphoideus sp. BOLD:ABA8094	5029
2096576	Metazoa	Arthropoda	Insecta	Hemiptera	Cicadellidae	Scaphoideus	Scaphoideus sp. BIOUG31152-E01	species	Scaphoideus sp. BIOUG31152-E01	549
2095661	Metazoa	Arthropoda	Insecta	Hemiptera	Cicadellidae	Scaphoideus	Scaphoideus sp. BIOUG22833-E12	species	Scaphoideus sp. BIOUG22833-E12	525
1722905	Metazoa	Arthropoda	Insecta	Hemiptera	Cicadellidae	Scaphoideus	Scaphoideus sp. BOLD:AAY9211	species	Scaphoideus sp. BOLD:AAY9211	4071
2095508	Metazoa	Arthropoda	Insecta	Hemiptera	Cicadellidae	Scaphoideus	Scaphoideus sp. BIOUG24353-C02	species	Scaphoideus sp. BIOUG24353-C02	578
2098780	Metazoa	Arthropoda	Insecta	Hemiptera	Cicadellidae	Scaphoideus	Scaphoideus sp. BIOUG24353-C08	species	Scaphoideus sp. BIOUG24353-C08	567
2096606	Metazoa	Arthropoda	Insecta	Hemiptera	Cicadellidae	Scaphoideus	Scaphoideus sp. BIOUG32399-A08	species	Scaphoideus sp. BIOUG32399-A08	540
1864361	Metazoa	Arthropoda	Insecta	Hemiptera	Cicadellidae	Scaphoideus	Scaphoideus sp. BOLD:AAY9210	species	Scaphoideus sp. BOLD:AAY9210	1737
2096021	Metazoa	Arthropoda	Insecta	Hemiptera	Cicadellidae	Scaphoideus	Scaphoideus sp. BARS_2016_20_248	species	Scaphoideus sp. BARS_2016_20_248	658
2097395	Metazoa	Arthropoda	Insecta	Hemiptera	Cicadellidae	Scaphoideus	Scaphoideus sp. BARS_2016_77_108	species	Scaphoideus sp. BARS_2016_77_108	658
2097566	Metazoa	Arthropoda	Insecta	Hemiptera	Cicadellidae	Scaphoideus	Scaphoideus sp. BIOUG00901-B10	species	Scaphoideus sp. BIOUG00901-B10	658
2098923	Metazoa	Arthropoda	Insecta	Hemiptera	Cicadellidae	Scaphoideus	Scaphoideus sp. BIOUG23945-A12	species	Scaphoideus sp. BIOUG23945-A12	658
2099247	Metazoa	Arthropoda	Insecta	Hemiptera	Cicadellidae	Scaphoideus	Scaphoideus sp. BARS_2016_41_211	species	Scaphoideus sp. BARS_2016_41_211	653
2098289	Metazoa	Arthropoda	Insecta	Hemiptera	Cicadellidae	Scaphoideus	Scaphoideus sp. BIOUG22840-E04	species	Scaphoideus sp. BIOUG22840-E04	636
2094850	Metazoa	Arthropoda	Insecta	Hemiptera	Cicadellidae	Scaphoideus	Scaphoideus sp. BIOUG22627-G11	species	Scaphoideus sp. BIOUG22627-G11	627
2095739	Metazoa	Arthropoda	Insecta	Hemiptera	Cicadellidae	Scaphoideus	Scaphoideus sp. BIOUG22833-H02	species	Scaphoideus sp. BIOUG22833-H02	624
2096516	Metazoa	Arthropoda	Insecta	Hemiptera	Cicadellidae	Scaphoideus	Scaphoideus sp. BIOUG22840-D03	species	Scaphoideus sp. BIOUG22840-D03	618
2096472	Metazoa	Arthropoda	Insecta	Hemiptera	Cicadellidae	Scaphoideus	Scaphoideus sp. BIOUG22840-C01	species	Scaphoideus sp. BIOUG22840-C01	612
2095192	Metazoa	Arthropoda	Insecta	Hemiptera	Cicadellidae	Scaphoideus	Scaphoideus sp. BIOUG22833-A09	species	Scaphoideus sp. BIOUG22833-A09	609
2097175	Metazoa	Arthropoda	Insecta	Hemiptera	Cicadellidae	Scaphoideus	Scaphoideus sp. BIOUG22833-F10	species	Scaphoideus sp. BIOUG22833-F10	609
2097574	Metazoa	Arthropoda	Insecta	Hemiptera	Cicadellidae	Scaphoideus	Scaphoideus sp. BIOUG22627-E10	species	Scaphoideus sp. BIOUG22627-E10	609
2098239	Metazoa	Arthropoda	Insecta	Hemiptera	Cicadellidae	Scaphoideus	Scaphoideus sp. BIOUG22833-G10	species	Scaphoideus sp. BIOUG22833-G10	609
2095088	Metazoa	Arthropoda	Insecta	Hemiptera	Cicadellidae	Scaphoideus	Scaphoideus sp. BIOUG23199-F03	species	Scaphoideus sp. BIOUG23199-F03	600
2096641	Metazoa	Arthropoda	Insecta	Hemiptera	Cicadellidae	Scaphoideus	Scaphoideus sp. BIOUG23192-F08	species	Scaphoideus sp. BIOUG23192-F08	594
2095662	Metazoa	Arthropoda	Insecta	Hemiptera	Cicadellidae	Scaphoideus	Scaphoideus sp. BIOUG32302-B09	species	Scaphoideus sp. BIOUG32302-B09	592
2097315	Metazoa	Arthropoda	Insecta	Hemiptera	Cicadellidae	Scaphoideus	Scaphoideus sp. BIOUG32302-B11	species	Scaphoideus sp. BIOUG32302-B11	592
2095136	Metazoa	Arthropoda	Insecta	Hemiptera	Cicadellidae	Scaphoideus	Scaphoideus sp. BIOUG23199-D04	species	Scaphoideus sp. BIOUG23199-D04	585
2095276	Metazoa	Arthropoda	Insecta	Hemiptera	Cicadellidae	Scaphoideus	Scaphoideus sp. BIOUG23199-G02	species	Scaphoideus sp. BIOUG23199-G02	585
2097682	Metazoa	Arthropoda	Insecta	Hemiptera	Cicadellidae	Scaphoideus	Scaphoideus sp. BIOUG23192-A03	species	Scaphoideus sp. BIOUG23192-A03	585
2095409	Metazoa	Arthropoda	Insecta	Hemiptera	Cicadellidae	Scaphoideus	Scaphoideus sp. BIOUG23199-C02	species	Scaphoideus sp. BIOUG23199-C02	582
2095783	Metazoa	Arthropoda	Insecta	Hemiptera	Cicadellidae	Scaphoideus	Scaphoideus sp. BIOUG22627-E07	species	Scaphoideus sp. BIOUG22627-E07	582
2096211	Metazoa	Arthropoda	Insecta	Hemiptera	Cicadellidae	Scaphoideus	Scaphoideus sp. BIOUG23199-C06	species	Scaphoideus sp. BIOUG23199-C06	582
2097134	Metazoa	Arthropoda	Insecta	Hemiptera	Cicadellidae	Scaphoideus	Scaphoideus sp. BIOUG23199-D07	species	Scaphoideus sp. BIOUG23199-D07	582
2097443	Metazoa	Arthropoda	Insecta	Hemiptera	Cicadellidae	Scaphoideus	Scaphoideus sp. BIOUG23199-D05	species	Scaphoideus sp. BIOUG23199-D05	582
2098464	Metazoa	Arthropoda	Insecta	Hemiptera	Cicadellidae	Scaphoideus	Scaphoideus sp. BARS_2015_26_525	species	Scaphoideus sp. BARS_2015_26_525	582
2098588	Metazoa	Arthropoda	Insecta	Hemiptera	Cicadellidae	Scaphoideus	Scaphoideus sp. BIOUG22627-B09	species	Scaphoideus sp. BIOUG22627-B09	582
2098712	Metazoa	Arthropoda	Insecta	Hemiptera	Cicadellidae	Scaphoideus	Scaphoideus sp. BIOUG23199-F01	species	Scaphoideus sp. BIOUG23199-F01	582
2099051	Metazoa	Arthropoda	Insecta	Hemiptera	Cicadellidae	Scaphoideus	Scaphoideus sp. BIOUG23192-B01	species	Scaphoideus sp. BIOUG23192-B01	582
2099238	Metazoa	Arthropoda	Insecta	Hemiptera	Cicadellidae	Scaphoideus	Scaphoideus sp. BIOUG23192-E01	species	Scaphoideus sp. BIOUG23192-E01	582
2094797	Metazoa	Arthropoda	Insecta	Hemiptera	Cicadellidae	Scaphoideus	Scaphoideus sp. BIOUG23199-F02	species	Scaphoideus sp. BIOUG23199-F02	579
2096380	Metazoa	Arthropoda	Insecta	Hemiptera	Cicadellidae	Scaphoideus	Scaphoideus sp. BIOUG23192-A10	species	Scaphoideus sp. BIOUG23192-A10	579
2096461	Metazoa	Arthropoda	Insecta	Hemiptera	Cicadellidae	Scaphoideus	Scaphoideus sp. BIOUG23199-B01	species	Scaphoideus sp. BIOUG23199-B01	579
2097105	Metazoa	Arthropoda	Insecta	Hemiptera	Cicadellidae	Scaphoideus	Scaphoideus sp. BIOUG22833-H05	species	Scaphoideus sp. BIOUG22833-H05	579
2099068	Metazoa	Arthropoda	Insecta	Hemiptera	Cicadellidae	Scaphoideus	Scaphoideus sp. BIOUG23199-E02	species	Scaphoideus sp. BIOUG23199-E02	579
2096593	Metazoa	Arthropoda	Insecta	Hemiptera	Cicadellidae	Scaphoideus	Scaphoideus sp. BIOUG32315-H02	species	Scaphoideus sp. BIOUG32315-H02	577
1793662	Metazoa	Arthropoda	Insecta	Hemiptera	Cicadellidae	Scaphoideus	Scaphoideus sp. BOLD:ABY0910	species	Scaphoideus sp. BOLD:ABY0910	576
2095428	Metazoa	Arthropoda	Insecta	Hemiptera	Cicadellidae	Scaphoideus	Scaphoideus sp. BIOUG31028-C10	species	Scaphoideus sp. BIOUG31028-C10	576
2096090	Metazoa	Arthropoda	Insecta	Hemiptera	Cicadellidae	Scaphoideus	Scaphoideus sp. BIOUG23192-G11	species	Scaphoideus sp. BIOUG23192-G11	576
2181389	Metazoa	Arthropoda	Insecta	Hemiptera	Cicadellidae	Scaphoideus	Scaphoideus sp. BIOUG21286-C03	species	Scaphoideus sp. BIOUG21286-C03	576
2096092	Metazoa	Arthropoda	Insecta	Hemiptera	Cicadellidae	Scaphoideus	Scaphoideus sp. BIOUG23199-H01	species	Scaphoideus sp. BIOUG23199-H01	573
2096454	Metazoa	Arthropoda	Insecta	Hemiptera	Cicadellidae	Scaphoideus	Scaphoideus sp. BIOUG23199-B12	species	Scaphoideus sp. BIOUG23199-B12	573
2097478	Metazoa	Arthropoda	Insecta	Hemiptera	Cicadellidae	Scaphoideus	Scaphoideus sp. BIOUG26570-A08	species	Scaphoideus sp. BIOUG26570-A08	573
2097678	Metazoa	Arthropoda	Insecta	Hemiptera	Cicadellidae	Scaphoideus	Scaphoideus sp. BIOUG23192-G01	species	Scaphoideus sp. BIOUG23192-G01	570
2098809	Metazoa	Arthropoda	Insecta	Hemiptera	Cicadellidae	Scaphoideus	Scaphoideus sp. BIOUG24353-E01	species	Scaphoideus sp. BIOUG24353-E01	570
2099210	Metazoa	Arthropoda	Insecta	Hemiptera	Cicadellidae	Scaphoideus	Scaphoideus sp. BIOUG23192-D08	species	Scaphoideus sp. BIOUG23192-D08	570
2094952	Metazoa	Arthropoda	Insecta	Hemiptera	Cicadellidae	Scaphoideus	Scaphoideus sp. BIOUG22840-E03	species	Scaphoideus sp. BIOUG22840-E03	567
2095554	Metazoa	Arthropoda	Insecta	Hemiptera	Cicadellidae	Scaphoideus	Scaphoideus sp. BIOUG23199-H02	species	Scaphoideus sp. BIOUG23199-H02	567
2095968	Metazoa	Arthropoda	Insecta	Hemiptera	Cicadellidae	Scaphoideus	Scaphoideus sp. BIOUG22627-G08	species	Scaphoideus sp. BIOUG22627-G08	567
2095984	Metazoa	Arthropoda	Insecta	Hemiptera	Cicadellidae	Scaphoideus	Scaphoideus sp. BIOUG22840-A06	species	Scaphoideus sp. BIOUG22840-A06	567
2097250	Metazoa	Arthropoda	Insecta	Hemiptera	Cicadellidae	Scaphoideus	Scaphoideus sp. BIOUG22627-G10	species	Scaphoideus sp. BIOUG22627-G10	567
2097252	Metazoa	Arthropoda	Insecta	Hemiptera	Cicadellidae	Scaphoideus	Scaphoideus sp. BIOUG23199-F09	species	Scaphoideus sp. BIOUG23199-F09	567
2099128	Metazoa	Arthropoda	Insecta	Hemiptera	Cicadellidae	Scaphoideus	Scaphoideus sp. BIOUG23192-G05	species	Scaphoideus sp. BIOUG23192-G05	567
2095364	Metazoa	Arthropoda	Insecta	Hemiptera	Cicadellidae	Scaphoideus	Scaphoideus sp. BIOUG24353-D12	species	Scaphoideus sp. BIOUG24353-D12	566
2099019	Metazoa	Arthropoda	Insecta	Hemiptera	Cicadellidae	Scaphoideus	Scaphoideus sp. BIOUG22627-E12	species	Scaphoideus sp. BIOUG22627-E12	564
2095915	Metazoa	Arthropoda	Insecta	Hemiptera	Cicadellidae	Scaphoideus	Scaphoideus sp. BIOUG22627-F01	species	Scaphoideus sp. BIOUG22627-F01	558
2097551	Metazoa	Arthropoda	Insecta	Hemiptera	Cicadellidae	Scaphoideus	Scaphoideus sp. BIOUG22627-F04	species	Scaphoideus sp. BIOUG22627-F04	558
2097632	Metazoa	Arthropoda	Insecta	Hemiptera	Cicadellidae	Scaphoideus	Scaphoideus sp. BIOUG22840-F06	species	Scaphoideus sp. BIOUG22840-F06	558
2094928	Metazoa	Arthropoda	Insecta	Hemiptera	Cicadellidae	Scaphoideus	Scaphoideus sp. BIOUG22840-D12	species	Scaphoideus sp. BIOUG22840-D12	555
2095272	Metazoa	Arthropoda	Insecta	Hemiptera	Cicadellidae	Scaphoideus	Scaphoideus sp. BIOUG22840-C03	species	Scaphoideus sp. BIOUG22840-C03	555
2097502	Metazoa	Arthropoda	Insecta	Hemiptera	Cicadellidae	Scaphoideus	Scaphoideus sp. BIOUG23199-A01	species	Scaphoideus sp. BIOUG23199-A01	555
2099225	Metazoa	Arthropoda	Insecta	Hemiptera	Cicadellidae	Scaphoideus	Scaphoideus sp. BIOUG23192-C01	species	Scaphoideus sp. BIOUG23192-C01	555
2096408	Metazoa	Arthropoda	Insecta	Hemiptera	Cicadellidae	Scaphoideus	Scaphoideus sp. BIOUG23943-A04	species	Scaphoideus sp. BIOUG23943-A04	552
2095044	Metazoa	Arthropoda	Insecta	Hemiptera	Cicadellidae	Scaphoideus	Scaphoideus sp. BIOUG22627-E11	species	Scaphoideus sp. BIOUG22627-E11	549
2098506	Metazoa	Arthropoda	Insecta	Hemiptera	Cicadellidae	Scaphoideus	Scaphoideus sp. BIOUG22627-H05	species	Scaphoideus sp. BIOUG22627-H05	549
2096546	Metazoa	Arthropoda	Insecta	Hemiptera	Cicadellidae	Scaphoideus	Scaphoideus sp. BIOUG22833-E06	species	Scaphoideus sp. BIOUG22833-E06	546
2097750	Metazoa	Arthropoda	Insecta	Hemiptera	Cicadellidae	Scaphoideus	Scaphoideus sp. BIOUG22840-G03	species	Scaphoideus sp. BIOUG22840-G03	546
2099149	Metazoa	Arthropoda	Insecta	Hemiptera	Cicadellidae	Scaphoideus	Scaphoideus sp. BIOUG22627-G04	species	Scaphoideus sp. BIOUG22627-G04	546
2095864	Metazoa	Arthropoda	Insecta	Hemiptera	Cicadellidae	Scaphoideus	Scaphoideus sp. BIOUG23943-B10	species	Scaphoideus sp. BIOUG23943-B10	543
2181384	Metazoa	Arthropoda	Insecta	Hemiptera	Cicadellidae	Scaphoideus	Scaphoideus sp. BIOUG16757-H01	species	Scaphoideus sp. BIOUG16757-H01	543
2095795	Metazoa	Arthropoda	Insecta	Hemiptera	Cicadellidae	Scaphoideus	Scaphoideus sp. BIOUG23943-B05	species	Scaphoideus sp. BIOUG23943-B05	540
2098704	Metazoa	Arthropoda	Insecta	Hemiptera	Cicadellidae	Scaphoideus	Scaphoideus sp. BIOUG22833-G03	species	Scaphoideus sp. BIOUG22833-G03	540
2099165	Metazoa	Arthropoda	Insecta	Hemiptera	Cicadellidae	Scaphoideus	Scaphoideus sp. BIOUG22840-G08	species	Scaphoideus sp. BIOUG22840-G08	540
2181386	Metazoa	Arthropoda	Insecta	Hemiptera	Cicadellidae	Scaphoideus	Scaphoideus sp. BIOUG20422-E02	species	Scaphoideus sp. BIOUG20422-E02	540
2181388	Metazoa	Arthropoda	Insecta	Hemiptera	Cicadellidae	Scaphoideus	Scaphoideus sp. BIOUG21285-C02	species	Scaphoideus sp. BIOUG21285-C02	540
2096195	Metazoa	Arthropoda	Insecta	Hemiptera	Cicadellidae	Scaphoideus	Scaphoideus sp. BIOUG22627-F03	species	Scaphoideus sp. BIOUG22627-F03	537
2097456	Metazoa	Arthropoda	Insecta	Hemiptera	Cicadellidae	Scaphoideus	Scaphoideus sp. BIOUG22840-E09	species	Scaphoideus sp. BIOUG22840-E09	537
2097616	Metazoa	Arthropoda	Insecta	Hemiptera	Cicadellidae	Scaphoideus	Scaphoideus sp. BIOUG22833-A08	species	Scaphoideus sp. BIOUG22833-A08	537
2181387	Metazoa	Arthropoda	Insecta	Hemiptera	Cicadellidae	Scaphoideus	Scaphoideus sp. BIOUG20945-C03	species	Scaphoideus sp. BIOUG20945-C03	537
2094875	Metazoa	Arthropoda	Insecta	Hemiptera	Cicadellidae	Scaphoideus	Scaphoideus sp. BIOUG24657-D11	species	Scaphoideus sp. BIOUG24657-D11	534
2097335	Metazoa	Arthropoda	Insecta	Hemiptera	Cicadellidae	Scaphoideus	Scaphoideus sp. BIOUG22627-C05	species	Scaphoideus sp. BIOUG22627-C05	531
2099097	Metazoa	Arthropoda	Insecta	Hemiptera	Cicadellidae	Scaphoideus	Scaphoideus sp. BIOUG23943-A06	species	Scaphoideus sp. BIOUG23943-A06	531
2097696	Metazoa	Arthropoda	Insecta	Hemiptera	Cicadellidae	Scaphoideus	Scaphoideus sp. BIOUG32401-C10	species	Scaphoideus sp. BIOUG32401-C10	528
2096018	Metazoa	Arthropoda	Insecta	Hemiptera	Cicadellidae	Scaphoideus	Scaphoideus sp. BIOUG22840-C06	species	Scaphoideus sp. BIOUG22840-C06	525
2097672	Metazoa	Arthropoda	Insecta	Hemiptera	Cicadellidae	Scaphoideus	Scaphoideus sp. BIOUG22840-C12	species	Scaphoideus sp. BIOUG22840-C12	525
2098316	Metazoa	Arthropoda	Insecta	Hemiptera	Cicadellidae	Scaphoideus	Scaphoideus sp. BIOUG22840-C04	species	Scaphoideus sp. BIOUG22840-C04	525
2098515	Metazoa	Arthropoda	Insecta	Hemiptera	Cicadellidae	Scaphoideus	Scaphoideus sp. BIOUG22833-F02	species	Scaphoideus sp. BIOUG22833-F02	525
2095006	Metazoa	Arthropoda	Insecta	Hemiptera	Cicadellidae	Scaphoideus	Scaphoideus sp. BIOUG24449-A03	species	Scaphoideus sp. BIOUG24449-A03	522
2094979	Metazoa	Arthropoda	Insecta	Hemiptera	Cicadellidae	Scaphoideus	Scaphoideus sp. BIOUG23199-G06	species	Scaphoideus sp. BIOUG23199-G06	519
2095143	Metazoa	Arthropoda	Insecta	Hemiptera	Cicadellidae	Scaphoideus	Scaphoideus sp. BIOUG23943-B07	species	Scaphoideus sp. BIOUG23943-B07	516
2095418	Metazoa	Arthropoda	Insecta	Hemiptera	Cicadellidae	Scaphoideus	Scaphoideus sp. BIOUG22627-D06	species	Scaphoideus sp. BIOUG22627-D06	516
2095464	Metazoa	Arthropoda	Insecta	Hemiptera	Cicadellidae	Scaphoideus	Scaphoideus sp. BIOUG22840-B12	species	Scaphoideus sp. BIOUG22840-B12	516
2095386	Metazoa	Arthropoda	Insecta	Hemiptera	Cicadellidae	Scaphoideus	Scaphoideus sp. BIOUG24353-C05	species	Scaphoideus sp. BIOUG24353-C05	507
2476911	Metazoa	Arthropoda	Insecta	Hemiptera	Cicadellidae	Scaphoideus	Scaphoideus sp. BIOUG16757-G12	species	Scaphoideus sp. BIOUG16757-G12	507
2097313	Metazoa	Arthropoda	Insecta	Hemiptera	Cicadellidae	Scaphoideus	Scaphoideus sp. BIOUG23943-B06	species	Scaphoideus sp. BIOUG23943-B06	501
1657169	Metazoa	Arthropoda	Insecta	Hemiptera	Cicadellidae	Scaphoideus	Scaphoideus carinatus	species	Scaphoideus carinatus	15157
1479684	Metazoa	Arthropoda	Insecta	Hemiptera	Cicadellidae	Scaphoideus	Scaphoideus cyprius	species	Scaphoideus cyprius	40406
1657175	Metazoa	Arthropoda	Insecta	Hemiptera	Cicadellidae	Scaphoideus	Scaphoideus ochraceus	species	Scaphoideus ochraceus	1279
1657172	Metazoa	Arthropoda	Insecta	Hemiptera	Cicadellidae	Scaphoideus	Scaphoideus cylindratus	species	Scaphoideus cylindratus	26434
1657171	Metazoa	Arthropoda	Insecta	Hemiptera	Cicadellidae	Scaphoideus	Scaphoideus curvatus	species	Scaphoideus curvatus	3060
1657176	Metazoa	Arthropoda	Insecta	Hemiptera	Cicadellidae	Scaphoideus	Scaphoideus paludosus	species	Scaphoideus paludosus	2950
1657174	Metazoa	Arthropoda	Insecta	Hemiptera	Cicadellidae	Scaphoideus	Scaphoideus melanotus	species	Scaphoideus melanotus	658
1657170	Metazoa	Arthropoda	Insecta	Hemiptera	Cicadellidae	Scaphoideus	Scaphoideus cinerosus	species	Scaphoideus cinerosus	20169
1479685	Metazoa	Arthropoda	Insecta	Hemiptera	Cicadellidae	Scaphoideus	Scaphoideus intricatus	species	Scaphoideus intricatus	9889
317767	Metazoa	Arthropoda	Insecta	Hemiptera	Cicadellidae	Scaphoideus	Scaphoideus nigrisiginus	species	Scaphoideus nigrisiginus	794
1657173	Metazoa	Arthropoda	Insecta	Hemiptera	Cicadellidae	Scaphoideus	Scaphoideus major	species	Scaphoideus major	13502
1473684	Metazoa	Arthropoda	Insecta	Hemiptera	Cicadellidae	Scaphoideus	Scaphoideus opalinus	species	Scaphoideus opalinus	9181
1657177	Metazoa	Arthropoda	Insecta	Hemiptera	Cicadellidae	Scaphoideus	Scaphoideus soleus	species	Scaphoideus soleus	658
1863078	Metazoa	Arthropoda	Insecta	Hemiptera	Cicadellidae	Scaphoideus	Scaphoideus forceps	species	Scaphoideus forceps	11483
317740	Metazoa	Arthropoda	Insecta	Hemiptera	Cicadellidae	Exitianus	Exitianus indicus	species	Exitianus indicus	21823
2038640	Metazoa	Arthropoda	Insecta	Hemiptera	Cicadellidae	Exitianus	Exitianus sp. EMHAU-2015-Zz05232005	species	Exitianus sp. EMHAU-2015-Zz05232005	11357
1401695	Metazoa	Arthropoda	Insecta	Hemiptera	Cicadellidae	Exitianus	Exitianus nanus	species	Exitianus nanus	10752
30122	Metazoa	Arthropoda	Insecta	Hemiptera	Cicadellidae	Exitianus	Exitianus exitiosus	species	Exitianus exitiosus	9755
1671224	Metazoa	Arthropoda	Insecta	Hemiptera	Cicadellidae	Exitianus	Exitianus obscurinervis	species	Exitianus obscurinervis	2615
1671217	Metazoa	Arthropoda	Insecta	Hemiptera	Cicadellidae	Exitianus	Exitianus capicola	species	Exitianus capicola	4181
1671218	Metazoa	Arthropoda	Insecta	Hemiptera	Cicadellidae	Exitianus	Exitianus distanti	species	Exitianus distanti	2268
1671225	Metazoa	Arthropoda	Insecta	Hemiptera	Cicadellidae	Exitianus	Exitianus picatus	species	Exitianus picatus	1964
1671221	Metazoa	Arthropoda	Insecta	Hemiptera	Cicadellidae	Exitianus	Exitianus luctuosus	species	Exitianus luctuosus	2896
1671219	Metazoa	Arthropoda	Insecta	Hemiptera	Cicadellidae	Exitianus	Exitianus excavatus	species	Exitianus excavatus	2110
1671223	Metazoa	Arthropoda	Insecta	Hemiptera	Cicadellidae	Exitianus	Exitianus natalensis	species	Exitianus natalensis	1948
1671220	Metazoa	Arthropoda	Insecta	Hemiptera	Cicadellidae	Exitianus	Exitianus ghaurii	species	Exitianus ghaurii	1494
1671222	Metazoa	Arthropoda	Insecta	Hemiptera	Cicadellidae	Exitianus	Exitianus mucronatus	species	Exitianus mucronatus	1549
1401696	Metazoa	Arthropoda	Insecta	Hemiptera	Cicadellidae	Exitianus	Exitianus plebeius	species	Exitianus plebeius	4898
1671227	Metazoa	Arthropoda	Insecta	Hemiptera	Cicadellidae	Exitianus	Exitianus turneri	species	Exitianus turneri	1115
1671226	Metazoa	Arthropoda	Insecta	Hemiptera	Cicadellidae	Exitianus	Exitianus quadratulus	species	Exitianus quadratulus	1279
1671216	Metazoa	Arthropoda	Insecta	Hemiptera	Cicadellidae	Exitianus	Exitianus apophysisiosus	species	Exitianus apophysisiosus	347
74068	Metazoa	Arthropoda	Insecta	Hemiptera	Cicadellidae	Macrosteles	Macrosteles quadrilineatus	species	Macrosteles quadrilineatus	327231
2250545	Metazoa	Arthropoda	Insecta	Hemiptera	Cicadellidae	Macrosteles	Macrosteles quadrimaculatus	species	Macrosteles quadrimaculatus	31468
1779735	Metazoa	Arthropoda	Insecta	Hemiptera	Cicadellidae	Macrosteles	Macrosteles sp. AS-2016	species	Macrosteles sp. AS-2016	693
706917	Metazoa	Arthropoda	Insecta	Hemiptera	Cicadellidae	Macrosteles	Macrosteles sp. JNZ-2010	species	Macrosteles sp. JNZ-2010	3585
1889698	Metazoa	Arthropoda	Insecta	Hemiptera	Cicadellidae	Macrosteles	Macrosteles sp. BOLD-2016	species	Macrosteles sp. BOLD-2016	15640
563950	Metazoa	Arthropoda	Insecta	Hemiptera	Cicadellidae	Macrosteles	Macrosteles sp. J62	species	Macrosteles sp. J62	1754
1863091	Metazoa	Arthropoda	Insecta	Hemiptera	Cicadellidae	Macrosteles	Macrosteles sp. CH1	species	Macrosteles sp. CH1	3182
563953	Metazoa	Arthropoda	Insecta	Hemiptera	Cicadellidae	Macrosteles	Macrosteles sp. J77	species	Macrosteles sp. J77	1721
1793582	Metazoa	Arthropoda	Insecta	Hemiptera	Cicadellidae	Macrosteles	Macrosteles sp. BOLD:ACL5248	species	Macrosteles sp. BOLD:ACL5248	1172
563958	Metazoa	Arthropoda	Insecta	Hemiptera	Cicadellidae	Macrosteles	Macrosteles sp. J88	species	Macrosteles sp. J88	1767
563954	Metazoa	Arthropoda	Insecta	Hemiptera	Cicadellidae	Macrosteles	Macrosteles sp. J79	species	Macrosteles sp. J79	1759
2098183	Metazoa	Arthropoda	Insecta	Hemiptera	Cicadellidae	Macrosteles	Macrosteles sp. BIOUG26570-A04	species	Macrosteles sp. BIOUG26570-A04	567
948057	Metazoa	Arthropoda	Insecta	Hemiptera	Cicadellidae	Macrosteles	Macrosteles sp. MVD1	species	Macrosteles sp. MVD1	497
563955	Metazoa	Arthropoda	Insecta	Hemiptera	Cicadellidae	Macrosteles	Macrosteles sp. J82	species	Macrosteles sp. J82	1771
563948	Metazoa	Arthropoda	Insecta	Hemiptera	Cicadellidae	Macrosteles	Macrosteles sp. J106	species	Macrosteles sp. J106	1747
563951	Metazoa	Arthropoda	Insecta	Hemiptera	Cicadellidae	Macrosteles	Macrosteles sp. J67	species	Macrosteles sp. J67	1766
1793578	Metazoa	Arthropoda	Insecta	Hemiptera	Cicadellidae	Macrosteles	Macrosteles sp. BOLD:AAG8678	species	Macrosteles sp. BOLD:AAG8678	1131
563956	Metazoa	Arthropoda	Insecta	Hemiptera	Cicadellidae	Macrosteles	Macrosteles sp. J86	species	Macrosteles sp. J86	1119
2097738	Metazoa	Arthropoda	Insecta	Hemiptera	Cicadellidae	Macrosteles	Macrosteles sp. BARS_2015_41_286	species	Macrosteles sp. BARS_2015_41_286	588
1864050	Metazoa	Arthropoda	Insecta	Hemiptera	Cicadellidae	Macrosteles	Macrosteles sp. BOLD:AAS3393	species	Macrosteles sp. BOLD:AAS3393	5817
563962	Metazoa	Arthropoda	Insecta	Hemiptera	Cicadellidae	Macrosteles	Macrosteles sp. nr. severini Hamilton CP14	species	Macrosteles sp. nr. severini Hamilton CP14	1723
563964	Metazoa	Arthropoda	Insecta	Hemiptera	Cicadellidae	Macrosteles	Macrosteles sp. nr. severini Hamilton CP16	species	Macrosteles sp. nr. severini Hamilton CP16	1325
2098619	Metazoa	Arthropoda	Insecta	Hemiptera	Cicadellidae	Macrosteles	Macrosteles sp. BIOUG23313-D07	species	Macrosteles sp. BIOUG23313-D07	630
1793581	Metazoa	Arthropoda	Insecta	Hemiptera	Cicadellidae	Macrosteles	Macrosteles sp. BOLD:ACL4683	species	Macrosteles sp. BOLD:ACL4683	581
2097405	Metazoa	Arthropoda	Insecta	Hemiptera	Cicadellidae	Macrosteles	Macrosteles sp. BIOUG25129-C08	species	Macrosteles sp. BIOUG25129-C08	549
2180655	Metazoa	Arthropoda	Insecta	Hemiptera	Cicadellidae	Macrosteles	Macrosteles sp. BIOUG27500-D03	species	Macrosteles sp. BIOUG27500-D03	531
1863092	Metazoa	Arthropoda	Insecta	Hemiptera	Cicadellidae	Macrosteles	Macrosteles sp. CH2	species	Macrosteles sp. CH2	2631
1793583	Metazoa	Arthropoda	Insecta	Hemiptera	Cicadellidae	Macrosteles	Macrosteles sp. BOLD:ACN5028	species	Macrosteles sp. BOLD:ACN5028	2193
563967	Metazoa	Arthropoda	Insecta	Hemiptera	Cicadellidae	Macrosteles	Macrosteles sp. nr. severini Hamilton J104	species	Macrosteles sp. nr. severini Hamilton J104	1801
563952	Metazoa	Arthropoda	Insecta	Hemiptera	Cicadellidae	Macrosteles	Macrosteles sp. J73	species	Macrosteles sp. J73	1782
563963	Metazoa	Arthropoda	Insecta	Hemiptera	Cicadellidae	Macrosteles	Macrosteles sp. nr. severini Hamilton CP15	species	Macrosteles sp. nr. severini Hamilton CP15	1777
563949	Metazoa	Arthropoda	Insecta	Hemiptera	Cicadellidae	Macrosteles	Macrosteles sp. J120	species	Macrosteles sp. J120	1773
563957	Metazoa	Arthropoda	Insecta	Hemiptera	Cicadellidae	Macrosteles	Macrosteles sp. J87	species	Macrosteles sp. J87	1771
563959	Metazoa	Arthropoda	Insecta	Hemiptera	Cicadellidae	Macrosteles	Macrosteles sp. nr. severini Hamilton CP11	species	Macrosteles sp. nr. severini Hamilton CP11	1718
563965	Metazoa	Arthropoda	Insecta	Hemiptera	Cicadellidae	Macrosteles	Macrosteles sp. nr. severini Hamilton CP17	species	Macrosteles sp. nr. severini Hamilton CP17	1716
563966	Metazoa	Arthropoda	Insecta	Hemiptera	Cicadellidae	Macrosteles	Macrosteles sp. nr. severini Hamilton CP18	species	Macrosteles sp. nr. severini Hamilton CP18	1381
563960	Metazoa	Arthropoda	Insecta	Hemiptera	Cicadellidae	Macrosteles	Macrosteles sp. nr. severini Hamilton CP12	species	Macrosteles sp. nr. severini Hamilton CP12	1336
563961	Metazoa	Arthropoda	Insecta	Hemiptera	Cicadellidae	Macrosteles	Macrosteles sp. nr. severini Hamilton CP13	species	Macrosteles sp. nr. severini Hamilton CP13	959
2096577	Metazoa	Arthropoda	Insecta	Hemiptera	Cicadellidae	Macrosteles	Macrosteles sp. BIOUG25129-A04	species	Macrosteles sp. BIOUG25129-A04	658
2097173	Metazoa	Arthropoda	Insecta	Hemiptera	Cicadellidae	Macrosteles	Macrosteles sp. BIOUG25129-C07	species	Macrosteles sp. BIOUG25129-C07	658
564003	Metazoa	Arthropoda	Insecta	Hemiptera	Cicadellidae	Macrosteles	Macrosteles sp. J121	species	Macrosteles sp. J121	655
2095551	Metazoa	Arthropoda	Insecta	Hemiptera	Cicadellidae	Macrosteles	Macrosteles sp. BIOUG25129-A05	species	Macrosteles sp. BIOUG25129-A05	582
2096345	Metazoa	Arthropoda	Insecta	Hemiptera	Cicadellidae	Macrosteles	Macrosteles sp. BIOUG25129-C05	species	Macrosteles sp. BIOUG25129-C05	582
2097119	Metazoa	Arthropoda	Insecta	Hemiptera	Cicadellidae	Macrosteles	Macrosteles sp. BIOUG24555-D10	species	Macrosteles sp. BIOUG24555-D10	582
1793579	Metazoa	Arthropoda	Insecta	Hemiptera	Cicadellidae	Macrosteles	Macrosteles sp. BOLD:AAR1544	species	Macrosteles sp. BOLD:AAR1544	579
2095951	Metazoa	Arthropoda	Insecta	Hemiptera	Cicadellidae	Macrosteles	Macrosteles sp. BIOUG25129-A06	species	Macrosteles sp. BIOUG25129-A06	579
2095043	Metazoa	Arthropoda	Insecta	Hemiptera	Cicadellidae	Macrosteles	Macrosteles sp. BIOUG25058-G11	species	Macrosteles sp. BIOUG25058-G11	576
2095568	Metazoa	Arthropoda	Insecta	Hemiptera	Cicadellidae	Macrosteles	Macrosteles sp. BIOUG22115-E10	species	Macrosteles sp. BIOUG22115-E10	558
2180654	Metazoa	Arthropoda	Insecta	Hemiptera	Cicadellidae	Macrosteles	Macrosteles sp. BIOUG17637-E01	species	Macrosteles sp. BIOUG17637-E01	552
1793580	Metazoa	Arthropoda	Insecta	Hemiptera	Cicadellidae	Macrosteles	Macrosteles sp. BOLD:ACI8592	species	Macrosteles sp. BOLD:ACI8592	546
2094897	Metazoa	Arthropoda	Insecta	Hemiptera	Cicadellidae	Macrosteles	Macrosteles sp. BIOUG22659-G03	species	Macrosteles sp. BIOUG22659-G03	522
2095469	Metazoa	Arthropoda	Insecta	Hemiptera	Cicadellidae	Macrosteles	Macrosteles sp. BIOUG25045-F08	species	Macrosteles sp. BIOUG25045-F08	510
2097147	Metazoa	Arthropoda	Insecta	Hemiptera	Cicadellidae	Macrosteles	Macrosteles sp. 09CHUCOL-CV190	species	Macrosteles sp. 09CHUCOL-CV190	394
1128428	Metazoa	Arthropoda	Insecta	Hemiptera	Cicadellidae	Macrosteles	Macrosteles quadripunctulatus	species	Macrosteles quadripunctulatus	5356
1656663	Metazoa	Arthropoda	Insecta	Hemiptera	Cicadellidae	Macrosteles	Macrosteles variatus	species	Macrosteles variatus	37332
1656656	Metazoa	Arthropoda	Insecta	Hemiptera	Cicadellidae	Macrosteles	Macrosteles americanus	species	Macrosteles americanus	658
1656657	Metazoa	Arthropoda	Insecta	Hemiptera	Cicadellidae	Macrosteles	Macrosteles binotatus	species	Macrosteles binotatus	6711
1656661	Metazoa	Arthropoda	Insecta	Hemiptera	Cicadellidae	Macrosteles	Macrosteles major	species	Macrosteles major	1316
1656394	Metazoa	Arthropoda	Insecta	Hemiptera	Cicadellidae	Macrosteles	Macrosteles tesselatus	species	Macrosteles tesselatus	81521
2095903	Metazoa	Arthropoda	Insecta	Hemiptera	Cicadellidae	Macrosteles	Macrosteles bifurcatus	species	Macrosteles bifurcatus	648
1656660	Metazoa	Arthropoda	Insecta	Hemiptera	Cicadellidae	Macrosteles	Macrosteles flavalis	species	Macrosteles flavalis	517
30138	Metazoa	Arthropoda	Insecta	Hemiptera	Cicadellidae	Macrosteles	Macrosteles fascifrons	species	Macrosteles fascifrons	2823
1656659	Metazoa	Arthropoda	Insecta	Hemiptera	Cicadellidae	Macrosteles	Macrosteles elongatus	species	Macrosteles elongatus	1377
1030667	Metazoa	Arthropoda	Insecta	Hemiptera	Cicadellidae	Macrosteles	Macrosteles sexnotatus	species	Macrosteles sexnotatus	693
1648277	Metazoa	Arthropoda	Insecta	Hemiptera	Cicadellidae	Macrosteles	Macrosteles laevis	species	Macrosteles laevis	1337
1656662	Metazoa	Arthropoda	Insecta	Hemiptera	Cicadellidae	Macrosteles	Macrosteles sordidipennis	species	Macrosteles sordidipennis	658
1656658	Metazoa	Arthropoda	Insecta	Hemiptera	Cicadellidae	Macrosteles	Macrosteles borealis	species	Macrosteles borealis	6573
30127	Metazoa	Arthropoda	Insecta	Hemiptera	Cicadellidae	Graminella	Graminella nigrifrons	species	Graminella nigrifrons	23674
1656495	Metazoa	Arthropoda	Insecta	Hemiptera	Cicadellidae	Graminella	Graminella fitchii	species	Graminella fitchii	2533
30126	Metazoa	Arthropoda	Insecta	Hemiptera	Cicadellidae	Graminella	Graminella mohri	species	Graminella mohri	1532
30128	Metazoa	Arthropoda	Insecta	Hemiptera	Cicadellidae	Graminella	Graminella sonora	species	Graminella sonora	882
1656497	Metazoa	Arthropoda	Insecta	Hemiptera	Cicadellidae	Graminella	Graminella pallidula	species	Graminella pallidula	1328
1900856	Metazoa	Arthropoda	Insecta	Hemiptera	Cicadellidae	Graminella	Graminella sp. sc_00832	species	Graminella sp. sc_00832	664
1900855	Metazoa	Arthropoda	Insecta	Hemiptera	Cicadellidae	Graminella	Graminella sp. sc_00826	species	Graminella sp. sc_00826	664
1492582	Metazoa	Arthropoda	Insecta	Hemiptera	Cicadellidae	Graminella	Graminella sp. BOLD:AAL1138	species	Graminella sp. BOLD:AAL1138	643
1656496	Metazoa	Arthropoda	Insecta	Hemiptera	Cicadellidae	Graminella	Graminella oquaka	species	Graminella oquaka	664
1656494	Metazoa	Arthropoda	Insecta	Hemiptera	Cicadellidae	Graminella	Graminella ampla	species	Graminella ampla	625
57261	Metazoa	Arthropoda	Insecta	Hemiptera	Cicadellidae	Flexamia	Flexamia abbreviata	species	Flexamia abbreviata	23356
57334	Metazoa	Arthropoda	Insecta	Hemiptera	Cicadellidae	Flexamia	Flexamia areolata	species	Flexamia areolata	13953
57342	Metazoa	Arthropoda	Insecta	Hemiptera	Cicadellidae	Flexamia	Flexamia dakota	species	Flexamia dakota	2629
57336	Metazoa	Arthropoda	Insecta	Hemiptera	Cicadellidae	Flexamia	Flexamia atlantica	species	Flexamia atlantica	1600
57357	Metazoa	Arthropoda	Insecta	Hemiptera	Cicadellidae	Flexamia	Flexamia reflexa	species	Flexamia reflexa	1600
57346	Metazoa	Arthropoda	Insecta	Hemiptera	Cicadellidae	Flexamia	Flexamia flexulosa	species	Flexamia flexulosa	2232
57354	Metazoa	Arthropoda	Insecta	Hemiptera	Cicadellidae	Flexamia	Flexamia prairiana	species	Flexamia prairiana	1562
57345	Metazoa	Arthropoda	Insecta	Hemiptera	Cicadellidae	Flexamia	Flexamia doeringae	species	Flexamia doeringae	942
57355	Metazoa	Arthropoda	Insecta	Hemiptera	Cicadellidae	Flexamia	Flexamia producta	species	Flexamia producta	942
57348	Metazoa	Arthropoda	Insecta	Hemiptera	Cicadellidae	Flexamia	Flexamia inflata	species	Flexamia inflata	1600
57362	Metazoa	Arthropoda	Insecta	Hemiptera	Cicadellidae	Flexamia	Flexamia youngi	species	Flexamia youngi	942
57360	Metazoa	Arthropoda	Insecta	Hemiptera	Cicadellidae	Flexamia	Flexamia stylata	species	Flexamia stylata	1553
57353	Metazoa	Arthropoda	Insecta	Hemiptera	Cicadellidae	Flexamia	Flexamia picta	species	Flexamia picta	942
57335	Metazoa	Arthropoda	Insecta	Hemiptera	Cicadellidae	Flexamia	Flexamia arizonensis	species	Flexamia arizonensis	942
30124	Metazoa	Arthropoda	Insecta	Hemiptera	Cicadellidae	Flexamia	Flexamia graminea	species	Flexamia graminea	1813
57359	Metazoa	Arthropoda	Insecta	Hemiptera	Cicadellidae	Flexamia	Flexamia serrata	species	Flexamia serrata	1600
57356	Metazoa	Arthropoda	Insecta	Hemiptera	Cicadellidae	Flexamia	Flexamia pyrops	species	Flexamia pyrops	942
57333	Metazoa	Arthropoda	Insecta	Hemiptera	Cicadellidae	Flexamia	Flexamia arenicola	species	Flexamia arenicola	942
57363	Metazoa	Arthropoda	Insecta	Hemiptera	Cicadellidae	Flexamia	Flexamia zacate	species	Flexamia zacate	942
57358	Metazoa	Arthropoda	Insecta	Hemiptera	Cicadellidae	Flexamia	Flexamia sandersi	species	Flexamia sandersi	942
57332	Metazoa	Arthropoda	Insecta	Hemiptera	Cicadellidae	Flexamia	Flexamia albida	species	Flexamia albida	942
57351	Metazoa	Arthropoda	Insecta	Hemiptera	Cicadellidae	Flexamia	Flexamia modica	species	Flexamia modica	942
57339	Metazoa	Arthropoda	Insecta	Hemiptera	Cicadellidae	Flexamia	Flexamia celata	species	Flexamia celata	942
57338	Metazoa	Arthropoda	Insecta	Hemiptera	Cicadellidae	Flexamia	Flexamia canyonensis	species	Flexamia canyonensis	942
1656488	Metazoa	Arthropoda	Insecta	Hemiptera	Cicadellidae	Flexamia	Flexamia grammica	species	Flexamia grammica	1282
57507	Metazoa	Arthropoda	Insecta	Hemiptera	Cicadellidae	Flexamia	Flexamia huroni	species	Flexamia huroni	942
57350	Metazoa	Arthropoda	Insecta	Hemiptera	Cicadellidae	Flexamia	Flexamia minima	species	Flexamia minima	942
57344	Metazoa	Arthropoda	Insecta	Hemiptera	Cicadellidae	Flexamia	Flexamia delongi	species	Flexamia delongi	1600
2612101	Metazoa	Arthropoda	Insecta	Hemiptera	Cicadellidae	Flexamia	Flexamia sp. CCDB-32960-F03	species	Flexamia sp. CCDB-32960-F03	403
57337	Metazoa	Arthropoda	Insecta	Hemiptera	Cicadellidae	Flexamia	Flexamia bandarita	species	Flexamia bandarita	942
57343	Metazoa	Arthropoda	Insecta	Hemiptera	Cicadellidae	Flexamia	Flexamia decora	species	Flexamia decora	942
57347	Metazoa	Arthropoda	Insecta	Hemiptera	Cicadellidae	Flexamia	Flexamia gila	species	Flexamia gila	942
57340	Metazoa	Arthropoda	Insecta	Hemiptera	Cicadellidae	Flexamia	Flexamia clayi	species	Flexamia clayi	942
57341	Metazoa	Arthropoda	Insecta	Hemiptera	Cicadellidae	Flexamia	Flexamia curvata	species	Flexamia curvata	942
57361	Metazoa	Arthropoda	Insecta	Hemiptera	Cicadellidae	Flexamia	Flexamia surcula	species	Flexamia surcula	942
57352	Metazoa	Arthropoda	Insecta	Hemiptera	Cicadellidae	Flexamia	Flexamia pectinata	species	Flexamia pectinata	1295
57349	Metazoa	Arthropoda	Insecta	Hemiptera	Cicadellidae	Flexamia	Flexamia mescalero	species	Flexamia mescalero	942
2036857	Metazoa	Arthropoda	Insecta	Hemiptera	Cicadellidae	Psammotettix	Psammotettix sp. EMHAU-2015-Zz060503	species	Psammotettix sp. EMHAU-2015-Zz060503	12970
2038643	Metazoa	Arthropoda	Insecta	Hemiptera	Cicadellidae	Psammotettix	Psammotettix sp. EMHAU-2015-Zz053036	species	Psammotettix sp. EMHAU-2015-Zz053036	12913
1889726	Metazoa	Arthropoda	Insecta	Hemiptera	Cicadellidae	Psammotettix	Psammotettix sp. BOLD-2016	species	Psammotettix sp. BOLD-2016	14410
1700932	Metazoa	Arthropoda	Insecta	Hemiptera	Cicadellidae	Psammotettix	Psammotettix sp. S-70	species	Psammotettix sp. S-70	442
1779738	Metazoa	Arthropoda	Insecta	Hemiptera	Cicadellidae	Psammotettix	Psammotettix sp. AS-2016	species	Psammotettix sp. AS-2016	658
1864273	Metazoa	Arthropoda	Insecta	Hemiptera	Cicadellidae	Psammotettix	Psammotettix sp. BOLD:AAG8681	species	Psammotettix sp. BOLD:AAG8681	7288
1700861	Metazoa	Arthropoda	Insecta	Hemiptera	Cicadellidae	Psammotettix	Psammotettix sp. 15	species	Psammotettix sp. 15	442
1700887	Metazoa	Arthropoda	Insecta	Hemiptera	Cicadellidae	Psammotettix	Psammotettix sp. 65A	species	Psammotettix sp. 65A	442
1700914	Metazoa	Arthropoda	Insecta	Hemiptera	Cicadellidae	Psammotettix	Psammotettix sp. S-32	species	Psammotettix sp. S-32	442
2476059	Metazoa	Arthropoda	Insecta	Hemiptera	Cicadellidae	Psammotettix	Psammotettix sp. BIOUG05433-D03	species	Psammotettix sp. BIOUG05433-D03	396
2304142	Metazoa	Arthropoda	Insecta	Hemiptera	Cicadellidae	Psammotettix	Psammotettix sp. IIHR_BPL_LHB 13	species	Psammotettix sp. IIHR_BPL_LHB 13	658
1700873	Metazoa	Arthropoda	Insecta	Hemiptera	Cicadellidae	Psammotettix	Psammotettix sp. 284	species	Psammotettix sp. 284	442
1700862	Metazoa	Arthropoda	Insecta	Hemiptera	Cicadellidae	Psammotettix	Psammotettix sp. 15B	species	Psammotettix sp. 15B	442
2476057	Metazoa	Arthropoda	Insecta	Hemiptera	Cicadellidae	Psammotettix	Psammotettix sp. BIOUG05446-B07	species	Psammotettix sp. BIOUG05446-B07	315
1700906	Metazoa	Arthropoda	Insecta	Hemiptera	Cicadellidae	Psammotettix	Psammotettix sp. S-12	species	Psammotettix sp. S-12	442
1700945	Metazoa	Arthropoda	Insecta	Hemiptera	Cicadellidae	Psammotettix	Psammotettix sp. S7	species	Psammotettix sp. S7	442
1998930	Metazoa	Arthropoda	Insecta	Hemiptera	Cicadellidae	Psammotettix	Psammotettix sp. BIOUG17840-A07	species	Psammotettix sp. BIOUG17840-A07	400
1700915	Metazoa	Arthropoda	Insecta	Hemiptera	Cicadellidae	Psammotettix	Psammotettix sp. S-34	species	Psammotettix sp. S-34	442
1700933	Metazoa	Arthropoda	Insecta	Hemiptera	Cicadellidae	Psammotettix	Psammotettix sp. S-71	species	Psammotettix sp. S-71	442
1864274	Metazoa	Arthropoda	Insecta	Hemiptera	Cicadellidae	Psammotettix	Psammotettix sp. BOLD:AAG8804	species	Psammotettix sp. BOLD:AAG8804	658
2096156	Metazoa	Arthropoda	Insecta	Hemiptera	Cicadellidae	Psammotettix	Psammotettix sp. BIOUG27402-D04	species	Psammotettix sp. BIOUG27402-D04	594
2098575	Metazoa	Arthropoda	Insecta	Hemiptera	Cicadellidae	Psammotettix	Psammotettix sp. BIOUG31027-B10	species	Psammotettix sp. BIOUG31027-B10	570
2099139	Metazoa	Arthropoda	Insecta	Hemiptera	Cicadellidae	Psammotettix	Psammotettix sp. BIOUG22118-C04	species	Psammotettix sp. BIOUG22118-C04	567
2095971	Metazoa	Arthropoda	Insecta	Hemiptera	Cicadellidae	Psammotettix	Psammotettix sp. BIOUG30455-G10	species	Psammotettix sp. BIOUG30455-G10	565
2097336	Metazoa	Arthropoda	Insecta	Hemiptera	Cicadellidae	Psammotettix	Psammotettix sp. BIOUG27402-E04	species	Psammotettix sp. BIOUG27402-E04	564
1989927	Metazoa	Arthropoda	Insecta	Hemiptera	Cicadellidae	Psammotettix	Psammotettix sp. BIOUG04904-C07	species	Psammotettix sp. BIOUG04904-C07	555
2097263	Metazoa	Arthropoda	Insecta	Hemiptera	Cicadellidae	Psammotettix	Psammotettix sp. BIOUG27402-B07	species	Psammotettix sp. BIOUG27402-B07	537
2097319	Metazoa	Arthropoda	Insecta	Hemiptera	Cicadellidae	Psammotettix	Psammotettix sp. BIOUG27402-F02	species	Psammotettix sp. BIOUG27402-F02	534
1992850	Metazoa	Arthropoda	Insecta	Hemiptera	Cicadellidae	Psammotettix	Psammotettix sp. BIOUG17814-H08	species	Psammotettix sp. BIOUG17814-H08	525
2094888	Metazoa	Arthropoda	Insecta	Hemiptera	Cicadellidae	Psammotettix	Psammotettix sp. BIOUG27402-C04	species	Psammotettix sp. BIOUG27402-C04	525
2095979	Metazoa	Arthropoda	Insecta	Hemiptera	Cicadellidae	Psammotettix	Psammotettix sp. BIOUG27565-C10	species	Psammotettix sp. BIOUG27565-C10	525
2476056	Metazoa	Arthropoda	Insecta	Hemiptera	Cicadellidae	Psammotettix	Psammotettix sp. BIOUG19895-G08	species	Psammotettix sp. BIOUG19895-G08	519
2095523	Metazoa	Arthropoda	Insecta	Hemiptera	Cicadellidae	Psammotettix	Psammotettix sp. BIOUG26020-G01	species	Psammotettix sp. BIOUG26020-G01	516
2001988	Metazoa	Arthropoda	Insecta	Hemiptera	Cicadellidae	Psammotettix	Psammotettix sp. BIOUG17832-B06	species	Psammotettix sp. BIOUG17832-B06	510
2095813	Metazoa	Arthropoda	Insecta	Hemiptera	Cicadellidae	Psammotettix	Psammotettix sp. BIOUG27565-B10	species	Psammotettix sp. BIOUG27565-B10	510
1700856	Metazoa	Arthropoda	Insecta	Hemiptera	Cicadellidae	Psammotettix	Psammotettix sp. 104	species	Psammotettix sp. 104	442
1700859	Metazoa	Arthropoda	Insecta	Hemiptera	Cicadellidae	Psammotettix	Psammotettix sp. 12H	species	Psammotettix sp. 12H	442
1700863	Metazoa	Arthropoda	Insecta	Hemiptera	Cicadellidae	Psammotettix	Psammotettix sp. 170B	species	Psammotettix sp. 170B	442
1700867	Metazoa	Arthropoda	Insecta	Hemiptera	Cicadellidae	Psammotettix	Psammotettix sp. 212	species	Psammotettix sp. 212	442
1700868	Metazoa	Arthropoda	Insecta	Hemiptera	Cicadellidae	Psammotettix	Psammotettix sp. 217	species	Psammotettix sp. 217	442
1700869	Metazoa	Arthropoda	Insecta	Hemiptera	Cicadellidae	Psammotettix	Psammotettix sp. 261	species	Psammotettix sp. 261	442
1700872	Metazoa	Arthropoda	Insecta	Hemiptera	Cicadellidae	Psammotettix	Psammotettix sp. 271	species	Psammotettix sp. 271	442
1700885	Metazoa	Arthropoda	Insecta	Hemiptera	Cicadellidae	Psammotettix	Psammotettix sp. 524	species	Psammotettix sp. 524	442
1700886	Metazoa	Arthropoda	Insecta	Hemiptera	Cicadellidae	Psammotettix	Psammotettix sp. 57	species	Psammotettix sp. 57	442
1700899	Metazoa	Arthropoda	Insecta	Hemiptera	Cicadellidae	Psammotettix	Psammotettix sp. S-01	species	Psammotettix sp. S-01	442
1700917	Metazoa	Arthropoda	Insecta	Hemiptera	Cicadellidae	Psammotettix	Psammotettix sp. S-45	species	Psammotettix sp. S-45	442
1700919	Metazoa	Arthropoda	Insecta	Hemiptera	Cicadellidae	Psammotettix	Psammotettix sp. S-48	species	Psammotettix sp. S-48	442
1700929	Metazoa	Arthropoda	Insecta	Hemiptera	Cicadellidae	Psammotettix	Psammotettix sp. S-67	species	Psammotettix sp. S-67	442
1700930	Metazoa	Arthropoda	Insecta	Hemiptera	Cicadellidae	Psammotettix	Psammotettix sp. S-68	species	Psammotettix sp. S-68	442
1700931	Metazoa	Arthropoda	Insecta	Hemiptera	Cicadellidae	Psammotettix	Psammotettix sp. S-69	species	Psammotettix sp. S-69	442
1700934	Metazoa	Arthropoda	Insecta	Hemiptera	Cicadellidae	Psammotettix	Psammotettix sp. S-73	species	Psammotettix sp. S-73	442
1700955	Metazoa	Arthropoda	Insecta	Hemiptera	Cicadellidae	Psammotettix	Psammotettix sp. A EJ-2015	species	Psammotettix sp. A EJ-2015	442
1995930	Metazoa	Arthropoda	Insecta	Hemiptera	Cicadellidae	Psammotettix	Psammotettix sp. BIOUG17814-H02	species	Psammotettix sp. BIOUG17814-H02	441
2097299	Metazoa	Arthropoda	Insecta	Hemiptera	Cicadellidae	Psammotettix	Psammotettix sp. BIOUG27402-C12	species	Psammotettix sp. BIOUG27402-C12	426
2098635	Metazoa	Arthropoda	Insecta	Hemiptera	Cicadellidae	Psammotettix	Psammotettix sp. BIOUG22932-F05	species	Psammotettix sp. BIOUG22932-F05	426
2476060	Metazoa	Arthropoda	Insecta	Hemiptera	Cicadellidae	Psammotettix	Psammotettix sp. BIOUG07018-B07	species	Psammotettix sp. BIOUG07018-B07	425
2097419	Metazoa	Arthropoda	Insecta	Hemiptera	Cicadellidae	Psammotettix	Psammotettix sp. BIOUG27402-E02	species	Psammotettix sp. BIOUG27402-E02	387
2476058	Metazoa	Arthropoda	Insecta	Hemiptera	Cicadellidae	Psammotettix	Psammotettix sp. BIOUG24628-B01	species	Psammotettix sp. BIOUG24628-B01	357
1803420	Metazoa	Arthropoda	Insecta	Hemiptera	Cicadellidae	Psammotettix	Psammotettix striatus	species	Psammotettix striatus	4236
30148	Metazoa	Arthropoda	Insecta	Hemiptera	Cicadellidae	Psammotettix	Psammotettix lividellus	species	Psammotettix lividellus	35753
1329925	Metazoa	Arthropoda	Insecta	Hemiptera	Cicadellidae	Psammotettix	Psammotettix alienus	species	Psammotettix alienus	3132
1896585	Metazoa	Arthropoda	Insecta	Hemiptera	Cicadellidae	Psammotettix	Psammotettix knullae	species	Psammotettix knullae	2858
1657148	Metazoa	Arthropoda	Insecta	Hemiptera	Cicadellidae	Psammotettix	Psammotettix dentatus	species	Psammotettix dentatus	658
1657147	Metazoa	Arthropoda	Insecta	Hemiptera	Cicadellidae	Psammotettix	Psammotettix confinis	species	Psammotettix confinis	7175
1657146	Metazoa	Arthropoda	Insecta	Hemiptera	Cicadellidae	Psammotettix	Psammotettix beirnei	species	Psammotettix beirnei	658
1890492	Metazoa	Arthropoda	Insecta	Hemiptera	Cicadellidae	Psammotettix	Psammotettix nesiotus	species	Psammotettix nesiotus	4104
1657149	Metazoa	Arthropoda	Insecta	Hemiptera	Cicadellidae	Psammotettix	Psammotettix lapponicus	species	Psammotettix lapponicus	597
1657145	Metazoa	Arthropoda	Insecta	Hemiptera	Cicadellidae	Psammotettix	Psammotettix attenuens	species	Psammotettix attenuens	1316
1223886	Metazoa	Arthropoda	Insecta	Hemiptera	Cicadellidae	Orosius	Orosius orientalis	species	Orosius orientalis	47835
1401712	Metazoa	Arthropoda	Insecta	Hemiptera	Cicadellidae	Orosius	Orosius sp. BOLD:AAW8966	species	Orosius sp. BOLD:AAW8966	608
1401707	Metazoa	Arthropoda	Insecta	Hemiptera	Cicadellidae	Orosius	Orosius sp. n. 6 DG-2013	species	Orosius sp. n. 6 DG-2013	1009
1401711	Metazoa	Arthropoda	Insecta	Hemiptera	Cicadellidae	Orosius	Orosius sp. BOLD:AAG8750	species	Orosius sp. BOLD:AAG8750	534
1223889	Metazoa	Arthropoda	Insecta	Hemiptera	Cicadellidae	Orosius	Orosius sp. GMB-2012	species	Orosius sp. GMB-2012	2365
1699664	Metazoa	Arthropoda	Insecta	Hemiptera	Cicadellidae	Orosius	Orosius sp. 1 DG-2015	species	Orosius sp. 1 DG-2015	1346
1401705	Metazoa	Arthropoda	Insecta	Hemiptera	Cicadellidae	Orosius	Orosius sp. n. 3 DG-2013	species	Orosius sp. n. 3 DG-2013	1156
1401706	Metazoa	Arthropoda	Insecta	Hemiptera	Cicadellidae	Orosius	Orosius sp. n. 5 DG-2013	species	Orosius sp. n. 5 DG-2013	7141
1401702	Metazoa	Arthropoda	Insecta	Hemiptera	Cicadellidae	Orosius	Orosius argentatus	species	Orosius argentatus	20047
1698496	Metazoa	Arthropoda	Insecta	Hemiptera	Cicadellidae	Orosius	Orosius cellulosa	species	Orosius cellulosa	5246
1401698	Metazoa	Arthropoda	Insecta	Hemiptera	Cicadellidae	Orosius	Orosius canberrensis	species	Orosius canberrensis	9164
886865	Metazoa	Arthropoda	Insecta	Hemiptera	Cicadellidae	Orosius	Orosius albicinctus	species	Orosius albicinctus	7017
1699662	Metazoa	Arthropoda	Insecta	Hemiptera	Cicadellidae	Orosius	Orosius recurvus	species	Orosius recurvus	1456
1699660	Metazoa	Arthropoda	Insecta	Hemiptera	Cicadellidae	Orosius	Orosius magareyi	species	Orosius magareyi	516
1699661	Metazoa	Arthropoda	Insecta	Hemiptera	Cicadellidae	Orosius	Orosius pallidus	species	Orosius pallidus	2295
1699663	Metazoa	Arthropoda	Insecta	Hemiptera	Cicadellidae	Orosius	Orosius ryukyuensis	species	Orosius ryukyuensis	1550
1698497	Metazoa	Arthropoda	Insecta	Hemiptera	Cicadellidae	Orosius	Orosius lotophagorum	species	Orosius lotophagorum	1034
1699659	Metazoa	Arthropoda	Insecta	Hemiptera	Cicadellidae	Orosius	Orosius brunneus	species	Orosius brunneus	603
1699658	Metazoa	Arthropoda	Insecta	Hemiptera	Cicadellidae	Orosius	Orosius albifrons	species	Orosius albifrons	673
2038644	Metazoa	Arthropoda	Insecta	Hemiptera	Cicadellidae		Deltocephalinae sp. EMHAU-2015-Zz052318	species	Deltocephalinae sp. EMHAU-2015-Zz052318	14573
2584970	Metazoa	Arthropoda	Insecta	Hemiptera	Cicadellidae		Deltocephalinae gen. 1 sp. 1 TRH-2019	species	Deltocephalinae gen. 1 sp. 1 TRH-2019	4703
1256112	Metazoa	Arthropoda	Insecta	Hemiptera	Cicadellidae		Deltocephalinae gen. sp. DEL114	species	Deltocephalinae gen. sp. DEL114	3574
1889656	Metazoa	Arthropoda	Insecta	Hemiptera	Cicadellidae		Deltocephalinae sp. BOLD-2016	species	Deltocephalinae sp. BOLD-2016	13621
1401725	Metazoa	Arthropoda	Insecta	Hemiptera	Cicadellidae		Deltocephalinae sp. BOLD:AAG9370	species	Deltocephalinae sp. BOLD:AAG9370	1928
563971	Metazoa	Arthropoda	Insecta	Hemiptera	Cicadellidae		Deltocephalinae sp. J127	species	Deltocephalinae sp. J127	1802
2498158	Metazoa	Arthropoda	Insecta	Hemiptera	Cicadellidae		Scaphoideini gen. sp. 1 TRH-2018	species	Scaphoideini gen. sp. 1 TRH-2018	2953
563970	Metazoa	Arthropoda	Insecta	Hemiptera	Cicadellidae		Deltocephalinae sp. J119	species	Deltocephalinae sp. J119	1798
1256115	Metazoa	Arthropoda	Insecta	Hemiptera	Cicadellidae		Deltocephalinae gen. sp. DEL121	species	Deltocephalinae gen. sp. DEL121	3428
1256113	Metazoa	Arthropoda	Insecta	Hemiptera	Cicadellidae		Deltocephalinae gen. sp. DEL118	species	Deltocephalinae gen. sp. DEL118	3575
563975	Metazoa	Arthropoda	Insecta	Hemiptera	Cicadellidae		Deltocephalinae sp. J135	species	Deltocephalinae sp. J135	404
563969	Metazoa	Arthropoda	Insecta	Hemiptera	Cicadellidae		Deltocephalinae sp. J11	species	Deltocephalinae sp. J11	1778
1401723	Metazoa	Arthropoda	Insecta	Hemiptera	Cicadellidae		Deltocephalinae sp. BOLD:AAG8788	species	Deltocephalinae sp. BOLD:AAG8788	4318
1401724	Metazoa	Arthropoda	Insecta	Hemiptera	Cicadellidae		Deltocephalinae sp. BOLD:AAG9372	species	Deltocephalinae sp. BOLD:AAG9372	542
1256116	Metazoa	Arthropoda	Insecta	Hemiptera	Cicadellidae		Deltocephalinae gen. sp. DEL142	species	Deltocephalinae gen. sp. DEL142	3620
1401727	Metazoa	Arthropoda	Insecta	Hemiptera	Cicadellidae		Deltocephalinae sp. BOLD:AAG9371	species	Deltocephalinae sp. BOLD:AAG9371	512
1401722	Metazoa	Arthropoda	Insecta	Hemiptera	Cicadellidae		Deltocephalinae sp. BOLD:AAG8748	species	Deltocephalinae sp. BOLD:AAG8748	13784
1401726	Metazoa	Arthropoda	Insecta	Hemiptera	Cicadellidae		Deltocephalinae sp. BOLD:AAG9368	species	Deltocephalinae sp. BOLD:AAG9368	563
563976	Metazoa	Arthropoda	Insecta	Hemiptera	Cicadellidae		Deltocephalinae sp. J35	species	Deltocephalinae sp. J35	1788
563973	Metazoa	Arthropoda	Insecta	Hemiptera	Cicadellidae		Deltocephalinae sp. J13	species	Deltocephalinae sp. J13	1767
563977	Metazoa	Arthropoda	Insecta	Hemiptera	Cicadellidae		Deltocephalinae sp. J36	species	Deltocephalinae sp. J36	1747
563979	Metazoa	Arthropoda	Insecta	Hemiptera	Cicadellidae		Deltocephalinae sp. J68	species	Deltocephalinae sp. J68	1767
1256110	Metazoa	Arthropoda	Insecta	Hemiptera	Cicadellidae		Opsiini gen. sp. DEL122	species	Opsiini gen. sp. DEL122	3568
563968	Metazoa	Arthropoda	Insecta	Hemiptera	Cicadellidae		Deltocephalinae sp. J10	species	Deltocephalinae sp. J10	1726
563974	Metazoa	Arthropoda	Insecta	Hemiptera	Cicadellidae		Deltocephalinae sp. J130	species	Deltocephalinae sp. J130	1764
1256111	Metazoa	Arthropoda	Insecta	Hemiptera	Cicadellidae		Deltocephalinae gen. sp. DEL112	species	Deltocephalinae gen. sp. DEL112	3587
706945	Metazoa	Arthropoda	Insecta	Hemiptera	Cicadellidae		Deltocephalini sp. JNZ-2010	species	Deltocephalini sp. JNZ-2010	3533
707794	Metazoa	Arthropoda	Insecta	Hemiptera	Cicadellidae		Deltocephalinae sp. Peru	species	Deltocephalinae sp. Peru	3572
707793	Metazoa	Arthropoda	Insecta	Hemiptera	Cicadellidae		Deltocephalinae sp. Brazil	species	Deltocephalinae sp. Brazil	3569
563982	Metazoa	Arthropoda	Insecta	Hemiptera	Cicadellidae		Deltocephalinae sp. J78	species	Deltocephalinae sp. J78	1773
2286874	Metazoa	Arthropoda	Insecta	Hemiptera	Cicadellidae		Deltocephalinae sp. BIOUG24414-D11	species	Deltocephalinae sp. BIOUG24414-D11	658
2286968	Metazoa	Arthropoda	Insecta	Hemiptera	Cicadellidae		Deltocephalinae sp. BIOUG27096-F09	species	Deltocephalinae sp. BIOUG27096-F09	555
563985	Metazoa	Arthropoda	Insecta	Hemiptera	Cicadellidae		Deltocephalinae sp. J83	species	Deltocephalinae sp. J83	1781
563980	Metazoa	Arthropoda	Insecta	Hemiptera	Cicadellidae		Deltocephalinae sp. J70	species	Deltocephalinae sp. J70	1776
1863757	Metazoa	Arthropoda	Insecta	Hemiptera	Cicadellidae		Deltocephalinae sp. BOLD:AAL1137	species	Deltocephalinae sp. BOLD:AAL1137	2581
2464793	Metazoa	Arthropoda	Insecta	Hemiptera	Cicadellidae		Deltocephalinae sp. BIOUG09065-G01	species	Deltocephalinae sp. BIOUG09065-G01	473
557885	Metazoa	Arthropoda	Insecta	Hemiptera	Cicadellidae		Deltocephalinae sp. JLR35	species	Deltocephalinae sp. JLR35	420
2464786	Metazoa	Arthropoda	Insecta	Hemiptera	Cicadellidae		Deltocephalinae sp. BIOUG08392-E08	species	Deltocephalinae sp. BIOUG08392-E08	411
563981	Metazoa	Arthropoda	Insecta	Hemiptera	Cicadellidae		Deltocephalinae sp. J72	species	Deltocephalinae sp. J72	1778
563983	Metazoa	Arthropoda	Insecta	Hemiptera	Cicadellidae		Deltocephalinae sp. J80	species	Deltocephalinae sp. J80	1056
564014	Metazoa	Arthropoda	Insecta	Hemiptera	Cicadellidae		Deltocephalinae sp. J98	species	Deltocephalinae sp. J98	682
2096915	Metazoa	Arthropoda	Insecta	Hemiptera	Cicadellidae		Deltocephalinae sp. BIOUG32648-D06	species	Deltocephalinae sp. BIOUG32648-D06	577
2098715	Metazoa	Arthropoda	Insecta	Hemiptera	Cicadellidae		Deltocephalinae sp. BIOUG22678-B04	species	Deltocephalinae sp. BIOUG22678-B04	525
2286875	Metazoa	Arthropoda	Insecta	Hemiptera	Cicadellidae		Deltocephalinae sp. BIOUG24414-E06	species	Deltocephalinae sp. BIOUG24414-E06	658
563986	Metazoa	Arthropoda	Insecta	Hemiptera	Cicadellidae		Deltocephalinae sp. J84	species	Deltocephalinae sp. J84	1774
2096777	Metazoa	Arthropoda	Insecta	Hemiptera	Cicadellidae		Deltocephalinae sp. BIOUG23533-D06	species	Deltocephalinae sp. BIOUG23533-D06	658
563984	Metazoa	Arthropoda	Insecta	Hemiptera	Cicadellidae		Deltocephalinae sp. J81	species	Deltocephalinae sp. J81	1117
1415308	Metazoa	Arthropoda	Insecta	Hemiptera	Cicadellidae		Deltocephalinae sp. ww03636	species	Deltocephalinae sp. ww03636	522
563972	Metazoa	Arthropoda	Insecta	Hemiptera	Cicadellidae		Deltocephalinae sp. J129	species	Deltocephalinae sp. J129	1772
1256114	Metazoa	Arthropoda	Insecta	Hemiptera	Cicadellidae		Deltocephalinae gen. sp. DEL119	species	Deltocephalinae gen. sp. DEL119	3617
2286956	Metazoa	Arthropoda	Insecta	Hemiptera	Cicadellidae		Deltocephalinae sp. BIOUG24720-H02	species	Deltocephalinae sp. BIOUG24720-H02	621
563978	Metazoa	Arthropoda	Insecta	Hemiptera	Cicadellidae		Deltocephalinae sp. J64	species	Deltocephalinae sp. J64	1765
2097908	Metazoa	Arthropoda	Insecta	Hemiptera	Cicadellidae		Deltocephalinae sp. BIOUG31833-D12	species	Deltocephalinae sp. BIOUG31833-D12	611
1793456	Metazoa	Arthropoda	Insecta	Hemiptera	Cicadellidae		Deltocephalinae sp. BOLD:ABA5774	species	Deltocephalinae sp. BOLD:ABA5774	1682
563987	Metazoa	Arthropoda	Insecta	Hemiptera	Cicadellidae		Deltocephalinae sp. J85	species	Deltocephalinae sp. J85	1365
1480265	Metazoa	Arthropoda	Insecta	Hemiptera	Cicadellidae		Deltocephalinae sp. BOLD:AAY6737	species	Deltocephalinae sp. BOLD:AAY6737	1255
1401721	Metazoa	Arthropoda	Insecta	Hemiptera	Cicadellidae		Deltocephalinae sp. BOLD:AAG6212	species	Deltocephalinae sp. BOLD:AAG6212	1235
1722224	Metazoa	Arthropoda	Insecta	Hemiptera	Cicadellidae		Deltocephalinae sp. BOLD:AAG2900	species	Deltocephalinae sp. BOLD:AAG2900	1080
2096909	Metazoa	Arthropoda	Insecta	Hemiptera	Cicadellidae		Deltocephalinae sp. BARS_2016_20_247	species	Deltocephalinae sp. BARS_2016_20_247	658
2097767	Metazoa	Arthropoda	Insecta	Hemiptera	Cicadellidae		Deltocephalinae sp. BARS_2016_20_243	species	Deltocephalinae sp. BARS_2016_20_243	658
2286872	Metazoa	Arthropoda	Insecta	Hemiptera	Cicadellidae		Deltocephalinae sp. BIOUG24414-D04	species	Deltocephalinae sp. BIOUG24414-D04	658
2286898	Metazoa	Arthropoda	Insecta	Hemiptera	Cicadellidae		Deltocephalinae sp. BIOUG24640-E10	species	Deltocephalinae sp. BIOUG24640-E10	658
2286967	Metazoa	Arthropoda	Insecta	Hemiptera	Cicadellidae		Deltocephalinae sp. BIOUG25377-C02	species	Deltocephalinae sp. BIOUG25377-C02	658
2286914	Metazoa	Arthropoda	Insecta	Hemiptera	Cicadellidae		Deltocephalinae sp. BIOUG24642-B07	species	Deltocephalinae sp. BIOUG24642-B07	657
2286934	Metazoa	Arthropoda	Insecta	Hemiptera	Cicadellidae		Deltocephalinae sp. BIOUG24644-A08	species	Deltocephalinae sp. BIOUG24644-A08	649
2286935	Metazoa	Arthropoda	Insecta	Hemiptera	Cicadellidae		Deltocephalinae sp. BIOUG24644-B03	species	Deltocephalinae sp. BIOUG24644-B03	649
2286878	Metazoa	Arthropoda	Insecta	Hemiptera	Cicadellidae		Deltocephalinae sp. BIOUG24619-A05	species	Deltocephalinae sp. BIOUG24619-A05	648
2286897	Metazoa	Arthropoda	Insecta	Hemiptera	Cicadellidae		Deltocephalinae sp. BIOUG24640-B02	species	Deltocephalinae sp. BIOUG24640-B02	648
2286908	Metazoa	Arthropoda	Insecta	Hemiptera	Cicadellidae		Deltocephalinae sp. BIOUG24641-G03	species	Deltocephalinae sp. BIOUG24641-G03	648
2286909	Metazoa	Arthropoda	Insecta	Hemiptera	Cicadellidae		Deltocephalinae sp. BIOUG24641-G08	species	Deltocephalinae sp. BIOUG24641-G08	648
2286913	Metazoa	Arthropoda	Insecta	Hemiptera	Cicadellidae		Deltocephalinae sp. BIOUG24642-A04	species	Deltocephalinae sp. BIOUG24642-A04	648
2286923	Metazoa	Arthropoda	Insecta	Hemiptera	Cicadellidae		Deltocephalinae sp. BIOUG24643-A05	species	Deltocephalinae sp. BIOUG24643-A05	648
2286924	Metazoa	Arthropoda	Insecta	Hemiptera	Cicadellidae		Deltocephalinae sp. BIOUG24643-A09	species	Deltocephalinae sp. BIOUG24643-A09	648
564013	Metazoa	Arthropoda	Insecta	Hemiptera	Cicadellidae		Deltocephalinae sp. J69	species	Deltocephalinae sp. J69	642
2095704	Metazoa	Arthropoda	Insecta	Hemiptera	Cicadellidae		Deltocephalinae sp. BIOUG22711-E11	species	Deltocephalinae sp. BIOUG22711-E11	642
2096976	Metazoa	Arthropoda	Insecta	Hemiptera	Cicadellidae		Deltocephalinae sp. BIOUG22711-H08	species	Deltocephalinae sp. BIOUG22711-H08	627
2286890	Metazoa	Arthropoda	Insecta	Hemiptera	Cicadellidae		Deltocephalinae sp. BIOUG24620-C02	species	Deltocephalinae sp. BIOUG24620-C02	621
2098974	Metazoa	Arthropoda	Insecta	Hemiptera	Cicadellidae		Deltocephalinae sp. BIOUG31797-F07	species	Deltocephalinae sp. BIOUG31797-F07	614
1724682	Metazoa	Arthropoda	Insecta	Hemiptera	Cicadellidae		Deltocephalinae sp. BOLD:ABV2554	species	Deltocephalinae sp. BOLD:ABV2554	612
2098750	Metazoa	Arthropoda	Insecta	Hemiptera	Cicadellidae		Deltocephalinae sp. BIOUG22100-H05	species	Deltocephalinae sp. BIOUG22100-H05	612
2096782	Metazoa	Arthropoda	Insecta	Hemiptera	Cicadellidae		Deltocephalinae sp. BIOUG31833-D05	species	Deltocephalinae sp. BIOUG31833-D05	611
2094795	Metazoa	Arthropoda	Insecta	Hemiptera	Cicadellidae		Deltocephalinae sp. BIOUG22678-B09	species	Deltocephalinae sp. BIOUG22678-B09	609
2097894	Metazoa	Arthropoda	Insecta	Hemiptera	Cicadellidae		Deltocephalinae sp. BIOUG22678-D09	species	Deltocephalinae sp. BIOUG22678-D09	609
2286957	Metazoa	Arthropoda	Insecta	Hemiptera	Cicadellidae		Deltocephalinae sp. BIOUG24720-H05	species	Deltocephalinae sp. BIOUG24720-H05	609
2096856	Metazoa	Arthropoda	Insecta	Hemiptera	Cicadellidae		Deltocephalinae sp. BIOUG22678-B11	species	Deltocephalinae sp. BIOUG22678-B11	606
2286961	Metazoa	Arthropoda	Insecta	Hemiptera	Cicadellidae		Deltocephalinae sp. BIOUG24727-G05	species	Deltocephalinae sp. BIOUG24727-G05	606
2286939	Metazoa	Arthropoda	Insecta	Hemiptera	Cicadellidae		Deltocephalinae sp. BIOUG24644-E05	species	Deltocephalinae sp. BIOUG24644-E05	603
2286960	Metazoa	Arthropoda	Insecta	Hemiptera	Cicadellidae		Deltocephalinae sp. BIOUG24727-G04	species	Deltocephalinae sp. BIOUG24727-G04	603
2286963	Metazoa	Arthropoda	Insecta	Hemiptera	Cicadellidae		Deltocephalinae sp. BIOUG24727-H09	species	Deltocephalinae sp. BIOUG24727-H09	603
2286966	Metazoa	Arthropoda	Insecta	Hemiptera	Cicadellidae		Deltocephalinae sp. BIOUG25377-B12	species	Deltocephalinae sp. BIOUG25377-B12	603
2098900	Metazoa	Arthropoda	Insecta	Hemiptera	Cicadellidae		Deltocephalinae sp. BIOUG31807-D06	species	Deltocephalinae sp. BIOUG31807-D06	599
2098058	Metazoa	Arthropoda	Insecta	Hemiptera	Cicadellidae		Deltocephalinae sp. BIOUG31797-E08	species	Deltocephalinae sp. BIOUG31797-E08	598
2097974	Metazoa	Arthropoda	Insecta	Hemiptera	Cicadellidae		Deltocephalinae sp. BIOUG31797-E05	species	Deltocephalinae sp. BIOUG31797-E05	597
2095806	Metazoa	Arthropoda	Insecta	Hemiptera	Cicadellidae		Deltocephalinae sp. BIOUG32302-C04	species	Deltocephalinae sp. BIOUG32302-C04	595
2096746	Metazoa	Arthropoda	Insecta	Hemiptera	Cicadellidae		Deltocephalinae sp. BIOUG31807-C12	species	Deltocephalinae sp. BIOUG31807-C12	595
2095722	Metazoa	Arthropoda	Insecta	Hemiptera	Cicadellidae		Deltocephalinae sp. BIOUG32228-A03	species	Deltocephalinae sp. BIOUG32228-A03	594
2097953	Metazoa	Arthropoda	Insecta	Hemiptera	Cicadellidae		Deltocephalinae sp. BIOUG25754-B05	species	Deltocephalinae sp. BIOUG25754-B05	591
2095778	Metazoa	Arthropoda	Insecta	Hemiptera	Cicadellidae		Deltocephalinae sp. BIOUG31797-E10	species	Deltocephalinae sp. BIOUG31797-E10	589
2095214	Metazoa	Arthropoda	Insecta	Hemiptera	Cicadellidae		Deltocephalinae sp. BIOUG31055-C05	species	Deltocephalinae sp. BIOUG31055-C05	588
2096703	Metazoa	Arthropoda	Insecta	Hemiptera	Cicadellidae		Deltocephalinae sp. BIOUG22678-B05	species	Deltocephalinae sp. BIOUG22678-B05	588
2096943	Metazoa	Arthropoda	Insecta	Hemiptera	Cicadellidae		Deltocephalinae sp. BIOUG31833-D03	species	Deltocephalinae sp. BIOUG31833-D03	588
2096951	Metazoa	Arthropoda	Insecta	Hemiptera	Cicadellidae		Deltocephalinae sp. BIOUG31833-C01	species	Deltocephalinae sp. BIOUG31833-C01	588
2098872	Metazoa	Arthropoda	Insecta	Hemiptera	Cicadellidae		Deltocephalinae sp. BIOUG31833-C11	species	Deltocephalinae sp. BIOUG31833-C11	588
2286885	Metazoa	Arthropoda	Insecta	Hemiptera	Cicadellidae		Deltocephalinae sp. BIOUG24619-E10	species	Deltocephalinae sp. BIOUG24619-E10	588
2096770	Metazoa	Arthropoda	Insecta	Hemiptera	Cicadellidae		Deltocephalinae sp. BIOUG32302-B08	species	Deltocephalinae sp. BIOUG32302-B08	585
2095017	Metazoa	Arthropoda	Insecta	Hemiptera	Cicadellidae		Deltocephalinae sp. BIOUG31797-E06	species	Deltocephalinae sp. BIOUG31797-E06	584
2094814	Metazoa	Arthropoda	Insecta	Hemiptera	Cicadellidae		Deltocephalinae sp. BIOUG31797-F06	species	Deltocephalinae sp. BIOUG31797-F06	583
2097771	Metazoa	Arthropoda	Insecta	Hemiptera	Cicadellidae		Deltocephalinae sp. BIOUG31797-E12	species	Deltocephalinae sp. BIOUG31797-E12	583
2094857	Metazoa	Arthropoda	Insecta	Hemiptera	Cicadellidae		Deltocephalinae sp. BIOUG31022-F01	species	Deltocephalinae sp. BIOUG31022-F01	582
2286871	Metazoa	Arthropoda	Insecta	Hemiptera	Cicadellidae		Deltocephalinae sp. BIOUG24414-D03	species	Deltocephalinae sp. BIOUG24414-D03	582
2286880	Metazoa	Arthropoda	Insecta	Hemiptera	Cicadellidae		Deltocephalinae sp. BIOUG24619-B06	species	Deltocephalinae sp. BIOUG24619-B06	582
2286881	Metazoa	Arthropoda	Insecta	Hemiptera	Cicadellidae		Deltocephalinae sp. BIOUG24619-C04	species	Deltocephalinae sp. BIOUG24619-C04	582
2286884	Metazoa	Arthropoda	Insecta	Hemiptera	Cicadellidae		Deltocephalinae sp. BIOUG24619-E03	species	Deltocephalinae sp. BIOUG24619-E03	582
2286886	Metazoa	Arthropoda	Insecta	Hemiptera	Cicadellidae		Deltocephalinae sp. BIOUG24619-G02	species	Deltocephalinae sp. BIOUG24619-G02	582
2286894	Metazoa	Arthropoda	Insecta	Hemiptera	Cicadellidae		Deltocephalinae sp. BIOUG24620-E07	species	Deltocephalinae sp. BIOUG24620-E07	582
2286895	Metazoa	Arthropoda	Insecta	Hemiptera	Cicadellidae		Deltocephalinae sp. BIOUG24620-E11	species	Deltocephalinae sp. BIOUG24620-E11	582
2286896	Metazoa	Arthropoda	Insecta	Hemiptera	Cicadellidae		Deltocephalinae sp. BIOUG24620-G10	species	Deltocephalinae sp. BIOUG24620-G10	582
2286901	Metazoa	Arthropoda	Insecta	Hemiptera	Cicadellidae		Deltocephalinae sp. BIOUG24641-A07	species	Deltocephalinae sp. BIOUG24641-A07	582
2286902	Metazoa	Arthropoda	Insecta	Hemiptera	Cicadellidae		Deltocephalinae sp. BIOUG24641-A12	species	Deltocephalinae sp. BIOUG24641-A12	582
2286903	Metazoa	Arthropoda	Insecta	Hemiptera	Cicadellidae		Deltocephalinae sp. BIOUG24641-B04	species	Deltocephalinae sp. BIOUG24641-B04	582
2286905	Metazoa	Arthropoda	Insecta	Hemiptera	Cicadellidae		Deltocephalinae sp. BIOUG24641-C09	species	Deltocephalinae sp. BIOUG24641-C09	582
2286910	Metazoa	Arthropoda	Insecta	Hemiptera	Cicadellidae		Deltocephalinae sp. BIOUG24641-H01	species	Deltocephalinae sp. BIOUG24641-H01	582
2286911	Metazoa	Arthropoda	Insecta	Hemiptera	Cicadellidae		Deltocephalinae sp. BIOUG24641-H07	species	Deltocephalinae sp. BIOUG24641-H07	582
2286915	Metazoa	Arthropoda	Insecta	Hemiptera	Cicadellidae		Deltocephalinae sp. BIOUG24642-C07	species	Deltocephalinae sp. BIOUG24642-C07	582
2286916	Metazoa	Arthropoda	Insecta	Hemiptera	Cicadellidae		Deltocephalinae sp. BIOUG24642-E02	species	Deltocephalinae sp. BIOUG24642-E02	582
2286918	Metazoa	Arthropoda	Insecta	Hemiptera	Cicadellidae		Deltocephalinae sp. BIOUG24642-F03	species	Deltocephalinae sp. BIOUG24642-F03	582
2286921	Metazoa	Arthropoda	Insecta	Hemiptera	Cicadellidae		Deltocephalinae sp. BIOUG24642-H05	species	Deltocephalinae sp. BIOUG24642-H05	582
2286922	Metazoa	Arthropoda	Insecta	Hemiptera	Cicadellidae		Deltocephalinae sp. BIOUG24642-H11	species	Deltocephalinae sp. BIOUG24642-H11	582
2286925	Metazoa	Arthropoda	Insecta	Hemiptera	Cicadellidae		Deltocephalinae sp. BIOUG24643-C09	species	Deltocephalinae sp. BIOUG24643-C09	582
2286927	Metazoa	Arthropoda	Insecta	Hemiptera	Cicadellidae		Deltocephalinae sp. BIOUG24643-D02	species	Deltocephalinae sp. BIOUG24643-D02	582
2286928	Metazoa	Arthropoda	Insecta	Hemiptera	Cicadellidae		Deltocephalinae sp. BIOUG24643-D04	species	Deltocephalinae sp. BIOUG24643-D04	582
2286929	Metazoa	Arthropoda	Insecta	Hemiptera	Cicadellidae		Deltocephalinae sp. BIOUG24643-D08	species	Deltocephalinae sp. BIOUG24643-D08	582
2286930	Metazoa	Arthropoda	Insecta	Hemiptera	Cicadellidae		Deltocephalinae sp. BIOUG24643-E08	species	Deltocephalinae sp. BIOUG24643-E08	582
2286932	Metazoa	Arthropoda	Insecta	Hemiptera	Cicadellidae		Deltocephalinae sp. BIOUG24643-F09	species	Deltocephalinae sp. BIOUG24643-F09	582
2286936	Metazoa	Arthropoda	Insecta	Hemiptera	Cicadellidae		Deltocephalinae sp. BIOUG24644-D03	species	Deltocephalinae sp. BIOUG24644-D03	582
2286937	Metazoa	Arthropoda	Insecta	Hemiptera	Cicadellidae		Deltocephalinae sp. BIOUG24644-D11	species	Deltocephalinae sp. BIOUG24644-D11	582
2286943	Metazoa	Arthropoda	Insecta	Hemiptera	Cicadellidae		Deltocephalinae sp. BIOUG24644-G08	species	Deltocephalinae sp. BIOUG24644-G08	582
2286944	Metazoa	Arthropoda	Insecta	Hemiptera	Cicadellidae		Deltocephalinae sp. BIOUG24644-H09	species	Deltocephalinae sp. BIOUG24644-H09	582
2286948	Metazoa	Arthropoda	Insecta	Hemiptera	Cicadellidae		Deltocephalinae sp. BIOUG24720-D04	species	Deltocephalinae sp. BIOUG24720-D04	582
2286949	Metazoa	Arthropoda	Insecta	Hemiptera	Cicadellidae		Deltocephalinae sp. BIOUG24720-D05	species	Deltocephalinae sp. BIOUG24720-D05	582
2286950	Metazoa	Arthropoda	Insecta	Hemiptera	Cicadellidae		Deltocephalinae sp. BIOUG24720-E03	species	Deltocephalinae sp. BIOUG24720-E03	582
2286952	Metazoa	Arthropoda	Insecta	Hemiptera	Cicadellidae		Deltocephalinae sp. BIOUG24720-E08	species	Deltocephalinae sp. BIOUG24720-E08	582
2286954	Metazoa	Arthropoda	Insecta	Hemiptera	Cicadellidae		Deltocephalinae sp. BIOUG24720-F12	species	Deltocephalinae sp. BIOUG24720-F12	582
2286969	Metazoa	Arthropoda	Insecta	Hemiptera	Cicadellidae		Deltocephalinae sp. BIOUG27223-H08	species	Deltocephalinae sp. BIOUG27223-H08	582
2095322	Metazoa	Arthropoda	Insecta	Hemiptera	Cicadellidae		Deltocephalinae sp. BIOUG22678-C01	species	Deltocephalinae sp. BIOUG22678-C01	579
2095681	Metazoa	Arthropoda	Insecta	Hemiptera	Cicadellidae		Deltocephalinae sp. BIOUG22100-H04	species	Deltocephalinae sp. BIOUG22100-H04	579
2096739	Metazoa	Arthropoda	Insecta	Hemiptera	Cicadellidae		Deltocephalinae sp. BIOUG22678-A05	species	Deltocephalinae sp. BIOUG22678-A05	579
2097035	Metazoa	Arthropoda	Insecta	Hemiptera	Cicadellidae		Deltocephalinae sp. BIOUG23060-C01	species	Deltocephalinae sp. BIOUG23060-C01	579
2098421	Metazoa	Arthropoda	Insecta	Hemiptera	Cicadellidae		Deltocephalinae sp. BIOUG22100-F08	species	Deltocephalinae sp. BIOUG22100-F08	579
2098698	Metazoa	Arthropoda	Insecta	Hemiptera	Cicadellidae		Deltocephalinae sp. BIOUG22100-G09	species	Deltocephalinae sp. BIOUG22100-G09	579
2286873	Metazoa	Arthropoda	Insecta	Hemiptera	Cicadellidae		Deltocephalinae sp. BIOUG24414-D05	species	Deltocephalinae sp. BIOUG24414-D05	579
2286877	Metazoa	Arthropoda	Insecta	Hemiptera	Cicadellidae		Deltocephalinae sp. BIOUG24414-F07	species	Deltocephalinae sp. BIOUG24414-F07	579
2286888	Metazoa	Arthropoda	Insecta	Hemiptera	Cicadellidae		Deltocephalinae sp. BIOUG24619-H11	species	Deltocephalinae sp. BIOUG24619-H11	579
2286889	Metazoa	Arthropoda	Insecta	Hemiptera	Cicadellidae		Deltocephalinae sp. BIOUG24620-A01	species	Deltocephalinae sp. BIOUG24620-A01	579
2286891	Metazoa	Arthropoda	Insecta	Hemiptera	Cicadellidae		Deltocephalinae sp. BIOUG24620-C07	species	Deltocephalinae sp. BIOUG24620-C07	579
2286900	Metazoa	Arthropoda	Insecta	Hemiptera	Cicadellidae		Deltocephalinae sp. BIOUG24640-G03	species	Deltocephalinae sp. BIOUG24640-G03	579
2286907	Metazoa	Arthropoda	Insecta	Hemiptera	Cicadellidae		Deltocephalinae sp. BIOUG24641-F02	species	Deltocephalinae sp. BIOUG24641-F02	579
2286912	Metazoa	Arthropoda	Insecta	Hemiptera	Cicadellidae		Deltocephalinae sp. BIOUG24641-H08	species	Deltocephalinae sp. BIOUG24641-H08	579
2286917	Metazoa	Arthropoda	Insecta	Hemiptera	Cicadellidae		Deltocephalinae sp. BIOUG24642-E03	species	Deltocephalinae sp. BIOUG24642-E03	579
2286919	Metazoa	Arthropoda	Insecta	Hemiptera	Cicadellidae		Deltocephalinae sp. BIOUG24642-G06	species	Deltocephalinae sp. BIOUG24642-G06	579
2286920	Metazoa	Arthropoda	Insecta	Hemiptera	Cicadellidae		Deltocephalinae sp. BIOUG24642-G10	species	Deltocephalinae sp. BIOUG24642-G10	579
2286931	Metazoa	Arthropoda	Insecta	Hemiptera	Cicadellidae		Deltocephalinae sp. BIOUG24643-F03	species	Deltocephalinae sp. BIOUG24643-F03	579
2286942	Metazoa	Arthropoda	Insecta	Hemiptera	Cicadellidae		Deltocephalinae sp. BIOUG24644-F12	species	Deltocephalinae sp. BIOUG24644-F12	579
2286951	Metazoa	Arthropoda	Insecta	Hemiptera	Cicadellidae		Deltocephalinae sp. BIOUG24720-E04	species	Deltocephalinae sp. BIOUG24720-E04	579
2094953	Metazoa	Arthropoda	Insecta	Hemiptera	Cicadellidae		Deltocephalinae sp. BIOUG22678-A04	species	Deltocephalinae sp. BIOUG22678-A04	576
2095670	Metazoa	Arthropoda	Insecta	Hemiptera	Cicadellidae		Deltocephalinae sp. BIOUG22100-F11	species	Deltocephalinae sp. BIOUG22100-F11	576
2097038	Metazoa	Arthropoda	Insecta	Hemiptera	Cicadellidae		Deltocephalinae sp. BIOUG22100-G08	species	Deltocephalinae sp. BIOUG22100-G08	576
2097822	Metazoa	Arthropoda	Insecta	Hemiptera	Cicadellidae		Deltocephalinae sp. BIOUG22100-H02	species	Deltocephalinae sp. BIOUG22100-H02	576
2097997	Metazoa	Arthropoda	Insecta	Hemiptera	Cicadellidae		Deltocephalinae sp. BIOUG22100-H03	species	Deltocephalinae sp. BIOUG22100-H03	576
2094917	Metazoa	Arthropoda	Insecta	Hemiptera	Cicadellidae		Deltocephalinae sp. BIOUG22100-G07	species	Deltocephalinae sp. BIOUG22100-G07	573
2096869	Metazoa	Arthropoda	Insecta	Hemiptera	Cicadellidae		Deltocephalinae sp. BIOUG31833-C09	species	Deltocephalinae sp. BIOUG31833-C09	573
2096870	Metazoa	Arthropoda	Insecta	Hemiptera	Cicadellidae		Deltocephalinae sp. BIOUG31833-F03	species	Deltocephalinae sp. BIOUG31833-F03	573
2098087	Metazoa	Arthropoda	Insecta	Hemiptera	Cicadellidae		Deltocephalinae sp. BIOUG31833-E01	species	Deltocephalinae sp. BIOUG31833-E01	573
2099016	Metazoa	Arthropoda	Insecta	Hemiptera	Cicadellidae		Deltocephalinae sp. BIOUG22100-F07	species	Deltocephalinae sp. BIOUG22100-F07	573
2097964	Metazoa	Arthropoda	Insecta	Hemiptera	Cicadellidae		Deltocephalinae sp. BIOUG30455-B07	species	Deltocephalinae sp. BIOUG30455-B07	570
2286946	Metazoa	Arthropoda	Insecta	Hemiptera	Cicadellidae		Deltocephalinae sp. BIOUG24720-B10	species	Deltocephalinae sp. BIOUG24720-B10	570
2095755	Metazoa	Arthropoda	Insecta	Hemiptera	Cicadellidae		Deltocephalinae sp. BIOUG22678-C09	species	Deltocephalinae sp. BIOUG22678-C09	567
2286883	Metazoa	Arthropoda	Insecta	Hemiptera	Cicadellidae		Deltocephalinae sp. BIOUG24619-D11	species	Deltocephalinae sp. BIOUG24619-D11	567
2286887	Metazoa	Arthropoda	Insecta	Hemiptera	Cicadellidae		Deltocephalinae sp. BIOUG24619-H08	species	Deltocephalinae sp. BIOUG24619-H08	567
2095303	Metazoa	Arthropoda	Insecta	Hemiptera	Cicadellidae		Deltocephalinae sp. BIOUG22678-D04	species	Deltocephalinae sp. BIOUG22678-D04	564
2096693	Metazoa	Arthropoda	Insecta	Hemiptera	Cicadellidae		Deltocephalinae sp. BIOUG22678-B01	species	Deltocephalinae sp. BIOUG22678-B01	564
2286933	Metazoa	Arthropoda	Insecta	Hemiptera	Cicadellidae		Deltocephalinae sp. BIOUG24643-H01	species	Deltocephalinae sp. BIOUG24643-H01	564
2096888	Metazoa	Arthropoda	Insecta	Hemiptera	Cicadellidae		Deltocephalinae sp. BIOUG31108-G11	species	Deltocephalinae sp. BIOUG31108-G11	561
2097016	Metazoa	Arthropoda	Insecta	Hemiptera	Cicadellidae		Deltocephalinae sp. BIOUG31833-C08	species	Deltocephalinae sp. BIOUG31833-C08	561
2097895	Metazoa	Arthropoda	Insecta	Hemiptera	Cicadellidae		Deltocephalinae sp. BIOUG22100-F12	species	Deltocephalinae sp. BIOUG22100-F12	558
2099020	Metazoa	Arthropoda	Insecta	Hemiptera	Cicadellidae		Deltocephalinae sp. BIOUG22678-D05	species	Deltocephalinae sp. BIOUG22678-D05	558
2286945	Metazoa	Arthropoda	Insecta	Hemiptera	Cicadellidae		Deltocephalinae sp. BIOUG24720-A05	species	Deltocephalinae sp. BIOUG24720-A05	558
2095124	Metazoa	Arthropoda	Insecta	Hemiptera	Cicadellidae		Deltocephalinae sp. BIOUG22100-G06	species	Deltocephalinae sp. BIOUG22100-G06	555
2286893	Metazoa	Arthropoda	Insecta	Hemiptera	Cicadellidae		Deltocephalinae sp. BIOUG24620-D07	species	Deltocephalinae sp. BIOUG24620-D07	555
2286899	Metazoa	Arthropoda	Insecta	Hemiptera	Cicadellidae		Deltocephalinae sp. BIOUG24640-F03	species	Deltocephalinae sp. BIOUG24640-F03	555
2286904	Metazoa	Arthropoda	Insecta	Hemiptera	Cicadellidae		Deltocephalinae sp. BIOUG24641-B07	species	Deltocephalinae sp. BIOUG24641-B07	555
2286938	Metazoa	Arthropoda	Insecta	Hemiptera	Cicadellidae		Deltocephalinae sp. BIOUG24644-E02	species	Deltocephalinae sp. BIOUG24644-E02	555
2095492	Metazoa	Arthropoda	Insecta	Hemiptera	Cicadellidae		Deltocephalinae sp. BIOUG31833-C07	species	Deltocephalinae sp. BIOUG31833-C07	552
2096998	Metazoa	Arthropoda	Insecta	Hemiptera	Cicadellidae		Deltocephalinae sp. BIOUG22678-B07	species	Deltocephalinae sp. BIOUG22678-B07	552
2286906	Metazoa	Arthropoda	Insecta	Hemiptera	Cicadellidae		Deltocephalinae sp. BIOUG24641-E02	species	Deltocephalinae sp. BIOUG24641-E02	552
2286947	Metazoa	Arthropoda	Insecta	Hemiptera	Cicadellidae		Deltocephalinae sp. BIOUG24720-C11	species	Deltocephalinae sp. BIOUG24720-C11	552
2286953	Metazoa	Arthropoda	Insecta	Hemiptera	Cicadellidae		Deltocephalinae sp. BIOUG24720-F08	species	Deltocephalinae sp. BIOUG24720-F08	552
2286882	Metazoa	Arthropoda	Insecta	Hemiptera	Cicadellidae		Deltocephalinae sp. BIOUG24619-D01	species	Deltocephalinae sp. BIOUG24619-D01	549
2286940	Metazoa	Arthropoda	Insecta	Hemiptera	Cicadellidae		Deltocephalinae sp. BIOUG24644-E06	species	Deltocephalinae sp. BIOUG24644-E06	549
2286941	Metazoa	Arthropoda	Insecta	Hemiptera	Cicadellidae		Deltocephalinae sp. BIOUG24644-F11	species	Deltocephalinae sp. BIOUG24644-F11	549
2286958	Metazoa	Arthropoda	Insecta	Hemiptera	Cicadellidae		Deltocephalinae sp. BIOUG24720-H08	species	Deltocephalinae sp. BIOUG24720-H08	549
2098646	Metazoa	Arthropoda	Insecta	Hemiptera	Cicadellidae		Deltocephalinae sp. BIOUG22678-A10	species	Deltocephalinae sp. BIOUG22678-A10	546
2097813	Metazoa	Arthropoda	Insecta	Hemiptera	Cicadellidae		Deltocephalinae sp. BIOUG22100-F03	species	Deltocephalinae sp. BIOUG22100-F03	540
2098115	Metazoa	Arthropoda	Insecta	Hemiptera	Cicadellidae		Deltocephalinae sp. BIOUG22100-H10	species	Deltocephalinae sp. BIOUG22100-H10	540
2286892	Metazoa	Arthropoda	Insecta	Hemiptera	Cicadellidae		Deltocephalinae sp. BIOUG24620-C09	species	Deltocephalinae sp. BIOUG24620-C09	540
2097781	Metazoa	Arthropoda	Insecta	Hemiptera	Cicadellidae		Deltocephalinae sp. BIOUG22100-H06	species	Deltocephalinae sp. BIOUG22100-H06	537
2098072	Metazoa	Arthropoda	Insecta	Hemiptera	Cicadellidae		Deltocephalinae sp. BIOUG22100-H11	species	Deltocephalinae sp. BIOUG22100-H11	537
2098960	Metazoa	Arthropoda	Insecta	Hemiptera	Cicadellidae		Deltocephalinae sp. BIOUG22678-B03	species	Deltocephalinae sp. BIOUG22678-B03	534
2286879	Metazoa	Arthropoda	Insecta	Hemiptera	Cicadellidae		Deltocephalinae sp. BIOUG24619-A06	species	Deltocephalinae sp. BIOUG24619-A06	534
2097869	Metazoa	Arthropoda	Insecta	Hemiptera	Cicadellidae		Deltocephalinae sp. BIOUG31124-E06	species	Deltocephalinae sp. BIOUG31124-E06	528
2286962	Metazoa	Arthropoda	Insecta	Hemiptera	Cicadellidae		Deltocephalinae sp. BIOUG24727-H01	species	Deltocephalinae sp. BIOUG24727-H01	528
2096661	Metazoa	Arthropoda	Insecta	Hemiptera	Cicadellidae		Deltocephalinae sp. BIOUG22100-H01	species	Deltocephalinae sp. BIOUG22100-H01	525
2286926	Metazoa	Arthropoda	Insecta	Hemiptera	Cicadellidae		Deltocephalinae sp. BIOUG24643-D01	species	Deltocephalinae sp. BIOUG24643-D01	525
2286964	Metazoa	Arthropoda	Insecta	Hemiptera	Cicadellidae		Deltocephalinae sp. BIOUG25377-A08	species	Deltocephalinae sp. BIOUG25377-A08	525
2286955	Metazoa	Arthropoda	Insecta	Hemiptera	Cicadellidae		Deltocephalinae sp. BIOUG24720-G11	species	Deltocephalinae sp. BIOUG24720-G11	522
2286959	Metazoa	Arthropoda	Insecta	Hemiptera	Cicadellidae		Deltocephalinae sp. BIOUG24727-E04	species	Deltocephalinae sp. BIOUG24727-E04	519
2286965	Metazoa	Arthropoda	Insecta	Hemiptera	Cicadellidae		Deltocephalinae sp. BIOUG25377-B04	species	Deltocephalinae sp. BIOUG25377-B04	519
2097845	Metazoa	Arthropoda	Insecta	Hemiptera	Cicadellidae		Deltocephalinae sp. BIOUG31833-C12	species	Deltocephalinae sp. BIOUG31833-C12	516
2096791	Metazoa	Arthropoda	Insecta	Hemiptera	Cicadellidae		Deltocephalinae sp. BIOUG22100-G01	species	Deltocephalinae sp. BIOUG22100-G01	513
2097776	Metazoa	Arthropoda	Insecta	Hemiptera	Cicadellidae		Deltocephalinae sp. BIOUG22678-B08	species	Deltocephalinae sp. BIOUG22678-B08	513
2097947	Metazoa	Arthropoda	Insecta	Hemiptera	Cicadellidae		Deltocephalinae sp. BIOUG09514-H09	species	Deltocephalinae sp. BIOUG09514-H09	512
2095513	Metazoa	Arthropoda	Insecta	Hemiptera	Cicadellidae		Deltocephalinae sp. BIOUG08671-E07	species	Deltocephalinae sp. BIOUG08671-E07	507
1722225	Metazoa	Arthropoda	Insecta	Hemiptera	Cicadellidae		Deltocephalinae sp. RRMFG3205-15	species	Deltocephalinae sp. RRMFG3205-15	504
2464790	Metazoa	Arthropoda	Insecta	Hemiptera	Cicadellidae		Deltocephalinae sp. BIOUG03160-H03	species	Deltocephalinae sp. BIOUG03160-H03	466
2286876	Metazoa	Arthropoda	Insecta	Hemiptera	Cicadellidae		Deltocephalinae sp. BIOUG24414-E07	species	Deltocephalinae sp. BIOUG24414-E07	450
2464795	Metazoa	Arthropoda	Insecta	Hemiptera	Cicadellidae		Deltocephalinae sp. BIOUG06769-D01	species	Deltocephalinae sp. BIOUG06769-D01	430
2096844	Metazoa	Arthropoda	Insecta	Hemiptera	Cicadellidae		Deltocephalinae sp. BIOUG30440-E06	species	Deltocephalinae sp. BIOUG30440-E06	402
2098031	Metazoa	Arthropoda	Insecta	Hemiptera	Cicadellidae		Deltocephalinae sp. BIOUG30445-H03	species	Deltocephalinae sp. BIOUG30445-H03	402
2095700	Metazoa	Arthropoda	Insecta	Hemiptera	Cicadellidae		Deltocephalinae sp. BIOUG30455-C08	species	Deltocephalinae sp. BIOUG30455-C08	400
2097886	Metazoa	Arthropoda	Insecta	Hemiptera	Cicadellidae		Deltocephalinae sp. BIOUG30445-H07	species	Deltocephalinae sp. BIOUG30445-H07	400
2098541	Metazoa	Arthropoda	Insecta	Hemiptera	Cicadellidae		Deltocephalinae sp. BIOUG30445-H10	species	Deltocephalinae sp. BIOUG30445-H10	400
2098887	Metazoa	Arthropoda	Insecta	Hemiptera	Cicadellidae		Deltocephalinae sp. BIOUG30455-A09	species	Deltocephalinae sp. BIOUG30455-A09	368
2094997	Metazoa	Arthropoda	Insecta	Hemiptera	Cicadellidae		Deltocephalinae sp. BIOUG30445-G11	species	Deltocephalinae sp. BIOUG30445-G11	367
2095238	Metazoa	Arthropoda	Insecta	Hemiptera	Cicadellidae		Deltocephalinae sp. BIOUG31124-E04	species	Deltocephalinae sp. BIOUG31124-E04	367
2095567	Metazoa	Arthropoda	Insecta	Hemiptera	Cicadellidae		Deltocephalinae sp. BIOUG30455-B02	species	Deltocephalinae sp. BIOUG30455-B02	367
2097823	Metazoa	Arthropoda	Insecta	Hemiptera	Cicadellidae		Deltocephalinae sp. BIOUG25754-E10	species	Deltocephalinae sp. BIOUG25754-E10	366
2098037	Metazoa	Arthropoda	Insecta	Hemiptera	Cicadellidae		Deltocephalinae sp. BIOUG25259-F04	species	Deltocephalinae sp. BIOUG25259-F04	366
2099048	Metazoa	Arthropoda	Insecta	Hemiptera	Cicadellidae		Deltocephalinae sp. BIOUG25259-E01	species	Deltocephalinae sp. BIOUG25259-E01	366
2464787	Metazoa	Arthropoda	Insecta	Hemiptera	Cicadellidae		Deltocephalinae sp. BIOUG05435-B03	species	Deltocephalinae sp. BIOUG05435-B03	333
2464796	Metazoa	Arthropoda	Insecta	Hemiptera	Cicadellidae		Deltocephalinae sp. 10BBCHEM-0364	species	Deltocephalinae sp. 10BBCHEM-0364	325
2464789	Metazoa	Arthropoda	Insecta	Hemiptera	Cicadellidae		Deltocephalinae sp. BIOUG05435-F01	species	Deltocephalinae sp. BIOUG05435-F01	315
2464788	Metazoa	Arthropoda	Insecta	Hemiptera	Cicadellidae		Deltocephalinae sp. BIOUG05435-D07	species	Deltocephalinae sp. BIOUG05435-D07	312
2464794	Metazoa	Arthropoda	Insecta	Hemiptera	Cicadellidae		Deltocephalinae sp. BIOUG09128-F04	species	Deltocephalinae sp. BIOUG09128-F04	310
2464791	Metazoa	Arthropoda	Insecta	Hemiptera	Cicadellidae		Deltocephalinae sp. BIOUG05435-H04	species	Deltocephalinae sp. BIOUG05435-H04	300
2464792	Metazoa	Arthropoda	Insecta	Hemiptera	Cicadellidae		Deltocephalinae sp. BIOUG09202-A06	species	Deltocephalinae sp. BIOUG09202-A06	299
2036851	Metazoa	Arthropoda	Insecta	Hemiptera	Cicadellidae	Balclutha	Balclutha sp. EMHAU-2015-Zz052711	species	Balclutha sp. EMHAU-2015-Zz052711	14819
1889629	Metazoa	Arthropoda	Insecta	Hemiptera	Cicadellidae	Balclutha	Balclutha sp. BOLD-2016	species	Balclutha sp. BOLD-2016	40412
2097459	Metazoa	Arthropoda	Insecta	Hemiptera	Cicadellidae	Balclutha	Balclutha sp. BIOUG25513-A02	species	Balclutha sp. BIOUG25513-A02	603
2095375	Metazoa	Arthropoda	Insecta	Hemiptera	Cicadellidae	Balclutha	Balclutha sp. BIOUG23447-E08	species	Balclutha sp. BIOUG23447-E08	561
2097141	Metazoa	Arthropoda	Insecta	Hemiptera	Cicadellidae	Balclutha	Balclutha sp. BIOUG23301-H06	species	Balclutha sp. BIOUG23301-H06	621
2096035	Metazoa	Arthropoda	Insecta	Hemiptera	Cicadellidae	Balclutha	Balclutha sp. BIOUG00783-H01	species	Balclutha sp. BIOUG00783-H01	658
2097752	Metazoa	Arthropoda	Insecta	Hemiptera	Cicadellidae	Balclutha	Balclutha sp. BIOUG23301-F10	species	Balclutha sp. BIOUG23301-F10	621
2096635	Metazoa	Arthropoda	Insecta	Hemiptera	Cicadellidae	Balclutha	Balclutha sp. BIOUG23301-C02	species	Balclutha sp. BIOUG23301-C02	612
2097756	Metazoa	Arthropoda	Insecta	Hemiptera	Cicadellidae	Balclutha	Balclutha sp. BIOUG25131-E09	species	Balclutha sp. BIOUG25131-E09	576
2179576	Metazoa	Arthropoda	Insecta	Hemiptera	Cicadellidae	Balclutha	Balclutha sp. BIOUG27096-B02	species	Balclutha sp. BIOUG27096-B02	549
2095004	Metazoa	Arthropoda	Insecta	Hemiptera	Cicadellidae	Balclutha	Balclutha sp. BIOUG21918-D05	species	Balclutha sp. BIOUG21918-D05	540
2096434	Metazoa	Arthropoda	Insecta	Hemiptera	Cicadellidae	Balclutha	Balclutha sp. BIOUG23301-G03	species	Balclutha sp. BIOUG23301-G03	618
1863327	Metazoa	Arthropoda	Insecta	Hemiptera	Cicadellidae	Balclutha	Balclutha sp. BOLD:AAD4769	species	Balclutha sp. BOLD:AAD4769	567
1721328	Metazoa	Arthropoda	Insecta	Hemiptera	Cicadellidae	Balclutha	Balclutha sp. BOLD:AAY6737	species	Balclutha sp. BOLD:AAY6737	15236
2097579	Metazoa	Arthropoda	Insecta	Hemiptera	Cicadellidae	Balclutha	Balclutha sp. BIOUG22932-H08	species	Balclutha sp. BIOUG22932-H08	519
1996888	Metazoa	Arthropoda	Insecta	Hemiptera	Cicadellidae	Balclutha	Balclutha sp. BIOUG02439-A03	species	Balclutha sp. BIOUG02439-A03	658
2096217	Metazoa	Arthropoda	Insecta	Hemiptera	Cicadellidae	Balclutha	Balclutha sp. BIOUG00936-B08	species	Balclutha sp. BIOUG00936-B08	658
2097621	Metazoa	Arthropoda	Insecta	Hemiptera	Cicadellidae	Balclutha	Balclutha sp. BIOUG00937-C02	species	Balclutha sp. BIOUG00937-C02	658
2098225	Metazoa	Arthropoda	Insecta	Hemiptera	Cicadellidae	Balclutha	Balclutha sp. BIOUG00936-C06	species	Balclutha sp. BIOUG00936-C06	658
2098314	Metazoa	Arthropoda	Insecta	Hemiptera	Cicadellidae	Balclutha	Balclutha sp. BIOUG00936-B05	species	Balclutha sp. BIOUG00936-B05	658
2098850	Metazoa	Arthropoda	Insecta	Hemiptera	Cicadellidae	Balclutha	Balclutha sp. BIOUG00937-A02	species	Balclutha sp. BIOUG00937-A02	658
2099227	Metazoa	Arthropoda	Insecta	Hemiptera	Cicadellidae	Balclutha	Balclutha sp. BIOUG00936-B07	species	Balclutha sp. BIOUG00936-B07	658
2095645	Metazoa	Arthropoda	Insecta	Hemiptera	Cicadellidae	Balclutha	Balclutha sp. BIOUG00906-D12	species	Balclutha sp. BIOUG00906-D12	657
2098423	Metazoa	Arthropoda	Insecta	Hemiptera	Cicadellidae	Balclutha	Balclutha sp. BIOUG00936-B01	species	Balclutha sp. BIOUG00936-B01	656
2179565	Metazoa	Arthropoda	Insecta	Hemiptera	Cicadellidae	Balclutha	Balclutha sp. BIOUG21790-G08	species	Balclutha sp. BIOUG21790-G08	637
2094801	Metazoa	Arthropoda	Insecta	Hemiptera	Cicadellidae	Balclutha	Balclutha sp. BIOUG23299-H10	species	Balclutha sp. BIOUG23299-H10	636
2095127	Metazoa	Arthropoda	Insecta	Hemiptera	Cicadellidae	Balclutha	Balclutha sp. BIOUG23299-G11	species	Balclutha sp. BIOUG23299-G11	636
2095151	Metazoa	Arthropoda	Insecta	Hemiptera	Cicadellidae	Balclutha	Balclutha sp. BIOUG23299-G05	species	Balclutha sp. BIOUG23299-G05	636
2095317	Metazoa	Arthropoda	Insecta	Hemiptera	Cicadellidae	Balclutha	Balclutha sp. BIOUG23299-A10	species	Balclutha sp. BIOUG23299-A10	636
2096428	Metazoa	Arthropoda	Insecta	Hemiptera	Cicadellidae	Balclutha	Balclutha sp. BIOUG23299-E09	species	Balclutha sp. BIOUG23299-E09	636
2098743	Metazoa	Arthropoda	Insecta	Hemiptera	Cicadellidae	Balclutha	Balclutha sp. BIOUG23447-G10	species	Balclutha sp. BIOUG23447-G10	636
2098854	Metazoa	Arthropoda	Insecta	Hemiptera	Cicadellidae	Balclutha	Balclutha sp. BIOUG23301-C10	species	Balclutha sp. BIOUG23301-C10	636
2179561	Metazoa	Arthropoda	Insecta	Hemiptera	Cicadellidae	Balclutha	Balclutha sp. BIOUG21485-B03	species	Balclutha sp. BIOUG21485-B03	636
2179562	Metazoa	Arthropoda	Insecta	Hemiptera	Cicadellidae	Balclutha	Balclutha sp. BIOUG21485-B04	species	Balclutha sp. BIOUG21485-B04	636
2179563	Metazoa	Arthropoda	Insecta	Hemiptera	Cicadellidae	Balclutha	Balclutha sp. BIOUG21790-D09	species	Balclutha sp. BIOUG21790-D09	636
2094823	Metazoa	Arthropoda	Insecta	Hemiptera	Cicadellidae	Balclutha	Balclutha sp. BIOUG23447-E12	species	Balclutha sp. BIOUG23447-E12	633
2095630	Metazoa	Arthropoda	Insecta	Hemiptera	Cicadellidae	Balclutha	Balclutha sp. BIOUG23453-C02	species	Balclutha sp. BIOUG23453-C02	633
2179564	Metazoa	Arthropoda	Insecta	Hemiptera	Cicadellidae	Balclutha	Balclutha sp. BIOUG21790-F05	species	Balclutha sp. BIOUG21790-F05	633
2095335	Metazoa	Arthropoda	Insecta	Hemiptera	Cicadellidae	Balclutha	Balclutha sp. BIOUG23301-F09	species	Balclutha sp. BIOUG23301-F09	630
2096653	Metazoa	Arthropoda	Insecta	Hemiptera	Cicadellidae	Balclutha	Balclutha sp. BIOUG23447-A12	species	Balclutha sp. BIOUG23447-A12	630
2179584	Metazoa	Arthropoda	Insecta	Hemiptera	Cicadellidae	Balclutha	Balclutha sp. BIOUG27096-C04	species	Balclutha sp. BIOUG27096-C04	624
2094806	Metazoa	Arthropoda	Insecta	Hemiptera	Cicadellidae	Balclutha	Balclutha sp. BIOUG23447-F11	species	Balclutha sp. BIOUG23447-F11	621
2097249	Metazoa	Arthropoda	Insecta	Hemiptera	Cicadellidae	Balclutha	Balclutha sp. BIOUG23301-F06	species	Balclutha sp. BIOUG23301-F06	621
2097490	Metazoa	Arthropoda	Insecta	Hemiptera	Cicadellidae	Balclutha	Balclutha sp. BIOUG23447-G01	species	Balclutha sp. BIOUG23447-G01	621
2099116	Metazoa	Arthropoda	Insecta	Hemiptera	Cicadellidae	Balclutha	Balclutha sp. BIOUG23301-B01	species	Balclutha sp. BIOUG23301-B01	621
2097136	Metazoa	Arthropoda	Insecta	Hemiptera	Cicadellidae	Balclutha	Balclutha sp. BIOUG23299-E05	species	Balclutha sp. BIOUG23299-E05	618
2095381	Metazoa	Arthropoda	Insecta	Hemiptera	Cicadellidae	Balclutha	Balclutha sp. BIOUG32053-F07	species	Balclutha sp. BIOUG32053-F07	617
2179547	Metazoa	Arthropoda	Insecta	Hemiptera	Cicadellidae	Balclutha	Balclutha sp. BIOUG19128-H06	species	Balclutha sp. BIOUG19128-H06	614
2095990	Metazoa	Arthropoda	Insecta	Hemiptera	Cicadellidae	Balclutha	Balclutha sp. BIOUG23447-H09	species	Balclutha sp. BIOUG23447-H09	612
2179560	Metazoa	Arthropoda	Insecta	Hemiptera	Cicadellidae	Balclutha	Balclutha sp. BIOUG21286-F03	species	Balclutha sp. BIOUG21286-F03	612
2095217	Metazoa	Arthropoda	Insecta	Hemiptera	Cicadellidae	Balclutha	Balclutha sp. BIOUG23447-B01	species	Balclutha sp. BIOUG23447-B01	609
2095263	Metazoa	Arthropoda	Insecta	Hemiptera	Cicadellidae	Balclutha	Balclutha sp. BIOUG23447-D08	species	Balclutha sp. BIOUG23447-D08	609
2096131	Metazoa	Arthropoda	Insecta	Hemiptera	Cicadellidae	Balclutha	Balclutha sp. BIOUG23453-A01	species	Balclutha sp. BIOUG23453-A01	609
2097411	Metazoa	Arthropoda	Insecta	Hemiptera	Cicadellidae	Balclutha	Balclutha sp. BIOUG23301-B09	species	Balclutha sp. BIOUG23301-B09	609
2098889	Metazoa	Arthropoda	Insecta	Hemiptera	Cicadellidae	Balclutha	Balclutha sp. BIOUG23447-D11	species	Balclutha sp. BIOUG23447-D11	603
2095764	Metazoa	Arthropoda	Insecta	Hemiptera	Cicadellidae	Balclutha	Balclutha sp. BIOUG25480-A03	species	Balclutha sp. BIOUG25480-A03	600
2098808	Metazoa	Arthropoda	Insecta	Hemiptera	Cicadellidae	Balclutha	Balclutha sp. BIOUG32053-G01	species	Balclutha sp. BIOUG32053-G01	598
2096323	Metazoa	Arthropoda	Insecta	Hemiptera	Cicadellidae	Balclutha	Balclutha sp. BIOUG32053-E12	species	Balclutha sp. BIOUG32053-E12	595
2096270	Metazoa	Arthropoda	Insecta	Hemiptera	Cicadellidae	Balclutha	Balclutha sp. BIOUG31933-C07	species	Balclutha sp. BIOUG31933-C07	594
2096001	Metazoa	Arthropoda	Insecta	Hemiptera	Cicadellidae	Balclutha	Balclutha sp. BIOUG32228-C11	species	Balclutha sp. BIOUG32228-C11	592
2098385	Metazoa	Arthropoda	Insecta	Hemiptera	Cicadellidae	Balclutha	Balclutha sp. BIOUG32302-C09	species	Balclutha sp. BIOUG32302-C09	592
2096184	Metazoa	Arthropoda	Insecta	Hemiptera	Cicadellidae	Balclutha	Balclutha sp. BIOUG31018-D06	species	Balclutha sp. BIOUG31018-D06	591
2096525	Metazoa	Arthropoda	Insecta	Hemiptera	Cicadellidae	Balclutha	Balclutha sp. BIOUG31060-A06	species	Balclutha sp. BIOUG31060-A06	591
2097342	Metazoa	Arthropoda	Insecta	Hemiptera	Cicadellidae	Balclutha	Balclutha sp. BIOUG31031-B01	species	Balclutha sp. BIOUG31031-B01	591
2097386	Metazoa	Arthropoda	Insecta	Hemiptera	Cicadellidae	Balclutha	Balclutha sp. BIOUG31754-A04	species	Balclutha sp. BIOUG31754-A04	591
2097724	Metazoa	Arthropoda	Insecta	Hemiptera	Cicadellidae	Balclutha	Balclutha sp. BIOUG32228-D10	species	Balclutha sp. BIOUG32228-D10	591
2098778	Metazoa	Arthropoda	Insecta	Hemiptera	Cicadellidae	Balclutha	Balclutha sp. BIOUG32228-D08	species	Balclutha sp. BIOUG32228-D08	591
2097321	Metazoa	Arthropoda	Insecta	Hemiptera	Cicadellidae	Balclutha	Balclutha sp. BIOUG31031-B05	species	Balclutha sp. BIOUG31031-B05	589
2098498	Metazoa	Arthropoda	Insecta	Hemiptera	Cicadellidae	Balclutha	Balclutha sp. BIOUG31965-A07	species	Balclutha sp. BIOUG31965-A07	589
2097637	Metazoa	Arthropoda	Insecta	Hemiptera	Cicadellidae	Balclutha	Balclutha sp. BIOUG31075-E04	species	Balclutha sp. BIOUG31075-E04	588
2097646	Metazoa	Arthropoda	Insecta	Hemiptera	Cicadellidae	Balclutha	Balclutha sp. BIOUG31036-C04	species	Balclutha sp. BIOUG31036-C04	588
2098805	Metazoa	Arthropoda	Insecta	Hemiptera	Cicadellidae	Balclutha	Balclutha sp. BIOUG32323-G08	species	Balclutha sp. BIOUG32323-G08	588
1793401	Metazoa	Arthropoda	Insecta	Hemiptera	Cicadellidae	Balclutha	Balclutha sp. BOLD:AAG9373	species	Balclutha sp. BOLD:AAG9373	582
2096071	Metazoa	Arthropoda	Insecta	Hemiptera	Cicadellidae	Balclutha	Balclutha sp. BIOUG23311-A09	species	Balclutha sp. BIOUG23311-A09	582
2096324	Metazoa	Arthropoda	Insecta	Hemiptera	Cicadellidae	Balclutha	Balclutha sp. BIOUG23299-C04	species	Balclutha sp. BIOUG23299-C04	582
2179557	Metazoa	Arthropoda	Insecta	Hemiptera	Cicadellidae	Balclutha	Balclutha sp. BIOUG20978-G04	species	Balclutha sp. BIOUG20978-G04	582
2179574	Metazoa	Arthropoda	Insecta	Hemiptera	Cicadellidae	Balclutha	Balclutha sp. BIOUG27096-A11	species	Balclutha sp. BIOUG27096-A11	582
2179590	Metazoa	Arthropoda	Insecta	Hemiptera	Cicadellidae	Balclutha	Balclutha sp. BIOUG27096-D05	species	Balclutha sp. BIOUG27096-D05	582
2179591	Metazoa	Arthropoda	Insecta	Hemiptera	Cicadellidae	Balclutha	Balclutha sp. BIOUG27096-H06	species	Balclutha sp. BIOUG27096-H06	582
2095149	Metazoa	Arthropoda	Insecta	Hemiptera	Cicadellidae	Balclutha	Balclutha sp. BIOUG32302-C05	species	Balclutha sp. BIOUG32302-C05	580
2094800	Metazoa	Arthropoda	Insecta	Hemiptera	Cicadellidae	Balclutha	Balclutha sp. BIOUG31031-A10	species	Balclutha sp. BIOUG31031-A10	579
2095625	Metazoa	Arthropoda	Insecta	Hemiptera	Cicadellidae	Balclutha	Balclutha sp. BIOUG23301-H08	species	Balclutha sp. BIOUG23301-H08	579
2096095	Metazoa	Arthropoda	Insecta	Hemiptera	Cicadellidae	Balclutha	Balclutha sp. BIOUG31092-A01	species	Balclutha sp. BIOUG31092-A01	579
2096281	Metazoa	Arthropoda	Insecta	Hemiptera	Cicadellidae	Balclutha	Balclutha sp. BIOUG23453-B05	species	Balclutha sp. BIOUG23453-B05	579
2097085	Metazoa	Arthropoda	Insecta	Hemiptera	Cicadellidae	Balclutha	Balclutha sp. BIOUG25754-B03	species	Balclutha sp. BIOUG25754-B03	579
2097224	Metazoa	Arthropoda	Insecta	Hemiptera	Cicadellidae	Balclutha	Balclutha sp. BIOUG23301-E11	species	Balclutha sp. BIOUG23301-E11	579
2098309	Metazoa	Arthropoda	Insecta	Hemiptera	Cicadellidae	Balclutha	Balclutha sp. BIOUG22932-H05	species	Balclutha sp. BIOUG22932-H05	579
2098332	Metazoa	Arthropoda	Insecta	Hemiptera	Cicadellidae	Balclutha	Balclutha sp. BIOUG23447-C02	species	Balclutha sp. BIOUG23447-C02	579
2098572	Metazoa	Arthropoda	Insecta	Hemiptera	Cicadellidae	Balclutha	Balclutha sp. BIOUG22932-H07	species	Balclutha sp. BIOUG22932-H07	579
2098585	Metazoa	Arthropoda	Insecta	Hemiptera	Cicadellidae	Balclutha	Balclutha sp. BIOUG23071-C04	species	Balclutha sp. BIOUG23071-C04	579
2099030	Metazoa	Arthropoda	Insecta	Hemiptera	Cicadellidae	Balclutha	Balclutha sp. BIOUG25545-A02	species	Balclutha sp. BIOUG25545-A02	579
2179551	Metazoa	Arthropoda	Insecta	Hemiptera	Cicadellidae	Balclutha	Balclutha sp. BIOUG19895-F02	species	Balclutha sp. BIOUG19895-F02	579
2179556	Metazoa	Arthropoda	Insecta	Hemiptera	Cicadellidae	Balclutha	Balclutha sp. BIOUG20978-F04	species	Balclutha sp. BIOUG20978-F04	579
2179567	Metazoa	Arthropoda	Insecta	Hemiptera	Cicadellidae	Balclutha	Balclutha sp. BIOUG25685-C02	species	Balclutha sp. BIOUG25685-C02	579
2179580	Metazoa	Arthropoda	Insecta	Hemiptera	Cicadellidae	Balclutha	Balclutha sp. BIOUG27096-B10	species	Balclutha sp. BIOUG27096-B10	579
2179585	Metazoa	Arthropoda	Insecta	Hemiptera	Cicadellidae	Balclutha	Balclutha sp. BIOUG27096-C06	species	Balclutha sp. BIOUG27096-C06	579
2095442	Metazoa	Arthropoda	Insecta	Hemiptera	Cicadellidae	Balclutha	Balclutha sp. BIOUG31092-B01	species	Balclutha sp. BIOUG31092-B01	576
2099114	Metazoa	Arthropoda	Insecta	Hemiptera	Cicadellidae	Balclutha	Balclutha sp. BIOUG22015-C06	species	Balclutha sp. BIOUG22015-C06	576
2179554	Metazoa	Arthropoda	Insecta	Hemiptera	Cicadellidae	Balclutha	Balclutha sp. BIOUG20011-G03	species	Balclutha sp. BIOUG20011-G03	576
2179558	Metazoa	Arthropoda	Insecta	Hemiptera	Cicadellidae	Balclutha	Balclutha sp. BIOUG20978-G09	species	Balclutha sp. BIOUG20978-G09	576
2095733	Metazoa	Arthropoda	Insecta	Hemiptera	Cicadellidae	Balclutha	Balclutha sp. BIOUG31933-C12	species	Balclutha sp. BIOUG31933-C12	574
2095962	Metazoa	Arthropoda	Insecta	Hemiptera	Cicadellidae	Balclutha	Balclutha sp. BIOUG23301-H07	species	Balclutha sp. BIOUG23301-H07	573
2096199	Metazoa	Arthropoda	Insecta	Hemiptera	Cicadellidae	Balclutha	Balclutha sp. BIOUG23299-E03	species	Balclutha sp. BIOUG23299-E03	573
2099056	Metazoa	Arthropoda	Insecta	Hemiptera	Cicadellidae	Balclutha	Balclutha sp. BIOUG31861-F02	species	Balclutha sp. BIOUG31861-F02	573
2179583	Metazoa	Arthropoda	Insecta	Hemiptera	Cicadellidae	Balclutha	Balclutha sp. BIOUG27096-C02	species	Balclutha sp. BIOUG27096-C02	573
2094935	Metazoa	Arthropoda	Insecta	Hemiptera	Cicadellidae	Balclutha	Balclutha sp. BIOUG23071-F03	species	Balclutha sp. BIOUG23071-F03	567
2094963	Metazoa	Arthropoda	Insecta	Hemiptera	Cicadellidae	Balclutha	Balclutha sp. BIOUG23447-A11	species	Balclutha sp. BIOUG23447-A11	567
2095413	Metazoa	Arthropoda	Insecta	Hemiptera	Cicadellidae	Balclutha	Balclutha sp. BIOUG23301-F08	species	Balclutha sp. BIOUG23301-F08	567
2096330	Metazoa	Arthropoda	Insecta	Hemiptera	Cicadellidae	Balclutha	Balclutha sp. BIOUG31108-G04	species	Balclutha sp. BIOUG31108-G04	567
2096437	Metazoa	Arthropoda	Insecta	Hemiptera	Cicadellidae	Balclutha	Balclutha sp. BIOUG23999-B10	species	Balclutha sp. BIOUG23999-B10	567
2097196	Metazoa	Arthropoda	Insecta	Hemiptera	Cicadellidae	Balclutha	Balclutha sp. BIOUG21968-D10	species	Balclutha sp. BIOUG21968-D10	567
2097697	Metazoa	Arthropoda	Insecta	Hemiptera	Cicadellidae	Balclutha	Balclutha sp. BIOUG23301-H05	species	Balclutha sp. BIOUG23301-H05	567
2098300	Metazoa	Arthropoda	Insecta	Hemiptera	Cicadellidae	Balclutha	Balclutha sp. BIOUG23999-B02	species	Balclutha sp. BIOUG23999-B02	567
2098462	Metazoa	Arthropoda	Insecta	Hemiptera	Cicadellidae	Balclutha	Balclutha sp. BIOUG32302-C06	species	Balclutha sp. BIOUG32302-C06	567
2098970	Metazoa	Arthropoda	Insecta	Hemiptera	Cicadellidae	Balclutha	Balclutha sp. BIOUG23447-A08	species	Balclutha sp. BIOUG23447-A08	567
2098979	Metazoa	Arthropoda	Insecta	Hemiptera	Cicadellidae	Balclutha	Balclutha sp. BIOUG31031-A11	species	Balclutha sp. BIOUG31031-A11	567
2099245	Metazoa	Arthropoda	Insecta	Hemiptera	Cicadellidae	Balclutha	Balclutha sp. BIOUG25630-F02	species	Balclutha sp. BIOUG25630-F02	567
2094948	Metazoa	Arthropoda	Insecta	Hemiptera	Cicadellidae	Balclutha	Balclutha sp. BIOUG23311-G12	species	Balclutha sp. BIOUG23311-G12	564
2096400	Metazoa	Arthropoda	Insecta	Hemiptera	Cicadellidae	Balclutha	Balclutha sp. BIOUG23447-A02	species	Balclutha sp. BIOUG23447-A02	564
2096484	Metazoa	Arthropoda	Insecta	Hemiptera	Cicadellidae	Balclutha	Balclutha sp. BIOUG22015-C05	species	Balclutha sp. BIOUG22015-C05	564
2097268	Metazoa	Arthropoda	Insecta	Hemiptera	Cicadellidae	Balclutha	Balclutha sp. BIOUG31754-A02	species	Balclutha sp. BIOUG31754-A02	564
2099044	Metazoa	Arthropoda	Insecta	Hemiptera	Cicadellidae	Balclutha	Balclutha sp. BIOUG25580-A06	species	Balclutha sp. BIOUG25580-A06	564
2099089	Metazoa	Arthropoda	Insecta	Hemiptera	Cicadellidae	Balclutha	Balclutha sp. BIOUG23301-G10	species	Balclutha sp. BIOUG23301-G10	564
2179546	Metazoa	Arthropoda	Insecta	Hemiptera	Cicadellidae	Balclutha	Balclutha sp. BIOUG19128-E05	species	Balclutha sp. BIOUG19128-E05	564
2179578	Metazoa	Arthropoda	Insecta	Hemiptera	Cicadellidae	Balclutha	Balclutha sp. BIOUG27096-B07	species	Balclutha sp. BIOUG27096-B07	564
2097149	Metazoa	Arthropoda	Insecta	Hemiptera	Cicadellidae	Balclutha	Balclutha sp. BIOUG23447-G06	species	Balclutha sp. BIOUG23447-G06	561
2098820	Metazoa	Arthropoda	Insecta	Hemiptera	Cicadellidae	Balclutha	Balclutha sp. BIOUG23301-E12	species	Balclutha sp. BIOUG23301-E12	561
2099138	Metazoa	Arthropoda	Insecta	Hemiptera	Cicadellidae	Balclutha	Balclutha sp. BIOUG23447-E02	species	Balclutha sp. BIOUG23447-E02	561
2179582	Metazoa	Arthropoda	Insecta	Hemiptera	Cicadellidae	Balclutha	Balclutha sp. BIOUG27096-C01	species	Balclutha sp. BIOUG27096-C01	561
2097435	Metazoa	Arthropoda	Insecta	Hemiptera	Cicadellidae	Balclutha	Balclutha sp. BIOUG23301-C01	species	Balclutha sp. BIOUG23301-C01	558
2179569	Metazoa	Arthropoda	Insecta	Hemiptera	Cicadellidae	Balclutha	Balclutha sp. BIOUG26650-G05	species	Balclutha sp. BIOUG26650-G05	558
2094941	Metazoa	Arthropoda	Insecta	Hemiptera	Cicadellidae	Balclutha	Balclutha sp. BIOUG23447-E10	species	Balclutha sp. BIOUG23447-E10	555
2095822	Metazoa	Arthropoda	Insecta	Hemiptera	Cicadellidae	Balclutha	Balclutha sp. BIOUG23447-G11	species	Balclutha sp. BIOUG23447-G11	555
2097542	Metazoa	Arthropoda	Insecta	Hemiptera	Cicadellidae	Balclutha	Balclutha sp. BIOUG23447-E11	species	Balclutha sp. BIOUG23447-E11	555
2098275	Metazoa	Arthropoda	Insecta	Hemiptera	Cicadellidae	Balclutha	Balclutha sp. BIOUG21968-D09	species	Balclutha sp. BIOUG21968-D09	555
2179544	Metazoa	Arthropoda	Insecta	Hemiptera	Cicadellidae	Balclutha	Balclutha sp. BIOUG17637-F06	species	Balclutha sp. BIOUG17637-F06	555
2179575	Metazoa	Arthropoda	Insecta	Hemiptera	Cicadellidae	Balclutha	Balclutha sp. BIOUG27096-A12	species	Balclutha sp. BIOUG27096-A12	555
2095005	Metazoa	Arthropoda	Insecta	Hemiptera	Cicadellidae	Balclutha	Balclutha sp. BIOUG23299-A03	species	Balclutha sp. BIOUG23299-A03	552
2095594	Metazoa	Arthropoda	Insecta	Hemiptera	Cicadellidae	Balclutha	Balclutha sp. BIOUG24657-F07	species	Balclutha sp. BIOUG24657-F07	552
2179566	Metazoa	Arthropoda	Insecta	Hemiptera	Cicadellidae	Balclutha	Balclutha sp. BIOUG21840-D05	species	Balclutha sp. BIOUG21840-D05	552
2179571	Metazoa	Arthropoda	Insecta	Hemiptera	Cicadellidae	Balclutha	Balclutha sp. BIOUG27096-A06	species	Balclutha sp. BIOUG27096-A06	552
2179587	Metazoa	Arthropoda	Insecta	Hemiptera	Cicadellidae	Balclutha	Balclutha sp. BIOUG27096-C08	species	Balclutha sp. BIOUG27096-C08	552
2179549	Metazoa	Arthropoda	Insecta	Hemiptera	Cicadellidae	Balclutha	Balclutha sp. BIOUG19895-E04	species	Balclutha sp. BIOUG19895-E04	549
2179553	Metazoa	Arthropoda	Insecta	Hemiptera	Cicadellidae	Balclutha	Balclutha sp. BIOUG20011-D07	species	Balclutha sp. BIOUG20011-D07	549
2095432	Metazoa	Arthropoda	Insecta	Hemiptera	Cicadellidae	Balclutha	Balclutha sp. BIOUG23299-F07	species	Balclutha sp. BIOUG23299-F07	546
2097687	Metazoa	Arthropoda	Insecta	Hemiptera	Cicadellidae	Balclutha	Balclutha sp. BIOUG23447-H05	species	Balclutha sp. BIOUG23447-H05	546
2099015	Metazoa	Arthropoda	Insecta	Hemiptera	Cicadellidae	Balclutha	Balclutha sp. BIOUG23447-C04	species	Balclutha sp. BIOUG23447-C04	546
2179589	Metazoa	Arthropoda	Insecta	Hemiptera	Cicadellidae	Balclutha	Balclutha sp. BIOUG27096-D03	species	Balclutha sp. BIOUG27096-D03	546
2095301	Metazoa	Arthropoda	Insecta	Hemiptera	Cicadellidae	Balclutha	Balclutha sp. BIOUG23453-A08	species	Balclutha sp. BIOUG23453-A08	543
2096283	Metazoa	Arthropoda	Insecta	Hemiptera	Cicadellidae	Balclutha	Balclutha sp. BIOUG23453-C07	species	Balclutha sp. BIOUG23453-C07	543
2096398	Metazoa	Arthropoda	Insecta	Hemiptera	Cicadellidae	Balclutha	Balclutha sp. BIOUG23447-A07	species	Balclutha sp. BIOUG23447-A07	540
2097349	Metazoa	Arthropoda	Insecta	Hemiptera	Cicadellidae	Balclutha	Balclutha sp. BIOUG23299-D10	species	Balclutha sp. BIOUG23299-D10	540
2179545	Metazoa	Arthropoda	Insecta	Hemiptera	Cicadellidae	Balclutha	Balclutha sp. BIOUG19128-B06	species	Balclutha sp. BIOUG19128-B06	540
2179581	Metazoa	Arthropoda	Insecta	Hemiptera	Cicadellidae	Balclutha	Balclutha sp. BIOUG27096-B12	species	Balclutha sp. BIOUG27096-B12	540
2096116	Metazoa	Arthropoda	Insecta	Hemiptera	Cicadellidae	Balclutha	Balclutha sp. BIOUG21926-F06	species	Balclutha sp. BIOUG21926-F06	537
2097451	Metazoa	Arthropoda	Insecta	Hemiptera	Cicadellidae	Balclutha	Balclutha sp. BIOUG23299-H11	species	Balclutha sp. BIOUG23299-H11	537
2095647	Metazoa	Arthropoda	Insecta	Hemiptera	Cicadellidae	Balclutha	Balclutha sp. BIOUG32053-F02	species	Balclutha sp. BIOUG32053-F02	534
2096269	Metazoa	Arthropoda	Insecta	Hemiptera	Cicadellidae	Balclutha	Balclutha sp. BIOUG23301-C12	species	Balclutha sp. BIOUG23301-C12	534
2098721	Metazoa	Arthropoda	Insecta	Hemiptera	Cicadellidae	Balclutha	Balclutha sp. BIOUG23453-B07	species	Balclutha sp. BIOUG23453-B07	534
2179550	Metazoa	Arthropoda	Insecta	Hemiptera	Cicadellidae	Balclutha	Balclutha sp. BIOUG19895-E08	species	Balclutha sp. BIOUG19895-E08	534
2096188	Metazoa	Arthropoda	Insecta	Hemiptera	Cicadellidae	Balclutha	Balclutha sp. BIOUG24070-F09	species	Balclutha sp. BIOUG24070-F09	531
2096628	Metazoa	Arthropoda	Insecta	Hemiptera	Cicadellidae	Balclutha	Balclutha sp. BIOUG23453-A04	species	Balclutha sp. BIOUG23453-A04	531
2095392	Metazoa	Arthropoda	Insecta	Hemiptera	Cicadellidae	Balclutha	Balclutha sp. BIOUG31933-C02	species	Balclutha sp. BIOUG31933-C02	525
2095404	Metazoa	Arthropoda	Insecta	Hemiptera	Cicadellidae	Balclutha	Balclutha sp. BIOUG23447-B03	species	Balclutha sp. BIOUG23447-B03	522
2096034	Metazoa	Arthropoda	Insecta	Hemiptera	Cicadellidae	Balclutha	Balclutha sp. BIOUG23447-C11	species	Balclutha sp. BIOUG23447-C11	522
2463509	Metazoa	Arthropoda	Insecta	Hemiptera	Cicadellidae	Balclutha	Balclutha sp. BIOUG06764-A05	species	Balclutha sp. BIOUG06764-A05	517
2097585	Metazoa	Arthropoda	Insecta	Hemiptera	Cicadellidae	Balclutha	Balclutha sp. BIOUG23301-C04	species	Balclutha sp. BIOUG23301-C04	516
2179552	Metazoa	Arthropoda	Insecta	Hemiptera	Cicadellidae	Balclutha	Balclutha sp. BIOUG19895-F08	species	Balclutha sp. BIOUG19895-F08	516
2179579	Metazoa	Arthropoda	Insecta	Hemiptera	Cicadellidae	Balclutha	Balclutha sp. BIOUG27096-B08	species	Balclutha sp. BIOUG27096-B08	516
2463508	Metazoa	Arthropoda	Insecta	Hemiptera	Cicadellidae	Balclutha	Balclutha sp. BIOUG06391-H02	species	Balclutha sp. BIOUG06391-H02	516
2096648	Metazoa	Arthropoda	Insecta	Hemiptera	Cicadellidae	Balclutha	Balclutha sp. BIOUG23299-F03	species	Balclutha sp. BIOUG23299-F03	513
2179548	Metazoa	Arthropoda	Insecta	Hemiptera	Cicadellidae	Balclutha	Balclutha sp. BIOUG19172-G08	species	Balclutha sp. BIOUG19172-G08	513
2095862	Metazoa	Arthropoda	Insecta	Hemiptera	Cicadellidae	Balclutha	Balclutha sp. BIOUG32053-E08	species	Balclutha sp. BIOUG32053-E08	510
2097225	Metazoa	Arthropoda	Insecta	Hemiptera	Cicadellidae	Balclutha	Balclutha sp. BIOUG31074-B05	species	Balclutha sp. BIOUG31074-B05	510
2094961	Metazoa	Arthropoda	Insecta	Hemiptera	Cicadellidae	Balclutha	Balclutha sp. BIOUG23453-B10	species	Balclutha sp. BIOUG23453-B10	498
2095694	Metazoa	Arthropoda	Insecta	Hemiptera	Cicadellidae	Balclutha	Balclutha sp. BIOUG23453-C09	species	Balclutha sp. BIOUG23453-C09	498
2179572	Metazoa	Arthropoda	Insecta	Hemiptera	Cicadellidae	Balclutha	Balclutha sp. BIOUG27096-A07	species	Balclutha sp. BIOUG27096-A07	489
2096567	Metazoa	Arthropoda	Insecta	Hemiptera	Cicadellidae	Balclutha	Balclutha sp. BIOUG02932-D03	species	Balclutha sp. BIOUG02932-D03	481
2179543	Metazoa	Arthropoda	Insecta	Hemiptera	Cicadellidae	Balclutha	Balclutha sp. BIOUG10214-B12	species	Balclutha sp. BIOUG10214-B12	459
2463510	Metazoa	Arthropoda	Insecta	Hemiptera	Cicadellidae	Balclutha	Balclutha sp. BIOUG07321-F05	species	Balclutha sp. BIOUG07321-F05	450
2097206	Metazoa	Arthropoda	Insecta	Hemiptera	Cicadellidae	Balclutha	Balclutha sp. BIOUG00552-F12	species	Balclutha sp. BIOUG00552-F12	325
2099185	Metazoa	Arthropoda	Insecta	Hemiptera	Cicadellidae	Balclutha	Balclutha sp. BIOUG00552-E04	species	Balclutha sp. BIOUG00552-E04	325
706836	Metazoa	Arthropoda	Insecta	Hemiptera	Cicadellidae	Balclutha	Balclutha neglecta	species	Balclutha neglecta	152457
317769	Metazoa	Arthropoda	Insecta	Hemiptera	Cicadellidae	Balclutha	Balclutha lineata	species	Balclutha lineata	1196
74069	Metazoa	Arthropoda	Insecta	Hemiptera	Cicadellidae	Balclutha	Balclutha impicta	species	Balclutha impicta	1931
1889763	Metazoa	Arthropoda	Insecta	Hemiptera	Cicadellidae	Balclutha	Balclutha rhenana	species	Balclutha rhenana	176167
633136	Metazoa	Arthropoda	Insecta	Hemiptera	Cicadellidae	Balclutha	Balclutha rubrostriata	species	Balclutha rubrostriata	3008
1473613	Metazoa	Arthropoda	Insecta	Hemiptera	Cicadellidae	Balclutha	Balclutha abdominalis	species	Balclutha abdominalis	11004
1655874	Metazoa	Arthropoda	Insecta	Hemiptera	Cicadellidae	Balclutha	Balclutha punctata	species	Balclutha punctata	103289
1720327	Metazoa	Arthropoda	Insecta	Hemiptera	Cicadellidae	Balclutha	Balclutha brevis	species	Balclutha brevis	1186
1401693	Metazoa	Arthropoda	Insecta	Hemiptera	Cicadellidae	Balclutha	Balclutha incisa	species	Balclutha incisa	14317
1655873	Metazoa	Arthropoda	Insecta	Hemiptera	Cicadellidae	Balclutha	Balclutha manitou	species	Balclutha manitou	4060
2078674	Metazoa	Arthropoda	Insecta	Hemiptera	Cicadellidae	Balclutha	Balclutha calamagrostis	species	Balclutha calamagrostis	677
1401699	Metazoa	Arthropoda	Insecta	Hemiptera	Cicadellidae	Balclutha	Balclutha rosea	species	Balclutha rosea	2821
2591981	Metazoa	Arthropoda	Insecta	Hemiptera	Cicadellidae	Balclutha	Balclutha frontalis	species	Balclutha frontalis	1316
1656021	Metazoa	Arthropoda	Insecta	Hemiptera	Cicadellidae	Athysanella	Athysanella occidentalis	species	Athysanella occidentalis	3214
1656023	Metazoa	Arthropoda	Insecta	Hemiptera	Cicadellidae	Athysanella	Athysanella occidentalis	subspecies	Athysanella occidentalis megacauda	1316
1656022	Metazoa	Arthropoda	Insecta	Hemiptera	Cicadellidae	Athysanella	Athysanella occidentalis	subspecies	Athysanella occidentalis ladella	1316
1656024	Metazoa	Arthropoda	Insecta	Hemiptera	Cicadellidae	Athysanella	Athysanella occidentalis	subspecies	Athysanella occidentalis wilburi	658
1671204	Metazoa	Arthropoda	Insecta	Hemiptera	Cicadellidae	Athysanella	Athysanella texana	species	Athysanella texana	2615
1671199	Metazoa	Arthropoda	Insecta	Hemiptera	Cicadellidae	Athysanella	Athysanella mexicana	species	Athysanella mexicana	5365
1671194	Metazoa	Arthropoda	Insecta	Hemiptera	Cicadellidae	Athysanella	Athysanella clavata	species	Athysanella clavata	2866
1671196	Metazoa	Arthropoda	Insecta	Hemiptera	Cicadellidae	Athysanella	Athysanella curtipennis	species	Athysanella curtipennis	2118
1671202	Metazoa	Arthropoda	Insecta	Hemiptera	Cicadellidae	Athysanella	Athysanella strobila	species	Athysanella strobila	2910
1655999	Metazoa	Arthropoda	Insecta	Hemiptera	Cicadellidae	Athysanella	Athysanella attenuata	species	Athysanella attenuata	4611
1671189	Metazoa	Arthropoda	Insecta	Hemiptera	Cicadellidae	Athysanella	Athysanella abdominalis	species	Athysanella abdominalis	2606
1671191	Metazoa	Arthropoda	Insecta	Hemiptera	Cicadellidae	Athysanella	Athysanella argenteola	species	Athysanella argenteola	1340
1671205	Metazoa	Arthropoda	Insecta	Hemiptera	Cicadellidae	Athysanella	Athysanella triodana	species	Athysanella triodana	1526
1671201	Metazoa	Arthropoda	Insecta	Hemiptera	Cicadellidae	Athysanella	Athysanella recurvata	species	Athysanella recurvata	1493
1671198	Metazoa	Arthropoda	Insecta	Hemiptera	Cicadellidae	Athysanella	Athysanella major	species	Athysanella major	1186
1671195	Metazoa	Arthropoda	Insecta	Hemiptera	Cicadellidae	Athysanella	Athysanella cursa	species	Athysanella cursa	1290
1671203	Metazoa	Arthropoda	Insecta	Hemiptera	Cicadellidae	Athysanella	Athysanella tamara	species	Athysanella tamara	2273
1671175	Metazoa	Arthropoda	Insecta	Hemiptera	Cicadellidae	Athysanella	Athysanella sp. 1 JNZ-2015	species	Athysanella sp. 1 JNZ-2015	2146
1889921	Metazoa	Arthropoda	Insecta	Hemiptera	Cicadellidae	Athysanella	Athysanella sp. BOLD-2016	species	Athysanella sp. BOLD-2016	588
1671182	Metazoa	Arthropoda	Insecta	Hemiptera	Cicadellidae	Athysanella	Athysanella sp. 6385a	species	Athysanella sp. 6385a	353
1671197	Metazoa	Arthropoda	Insecta	Hemiptera	Cicadellidae	Athysanella	Athysanella deserta	species	Athysanella deserta	1727
1671206	Metazoa	Arthropoda	Insecta	Hemiptera	Cicadellidae	Athysanella	Athysanella turgida	species	Athysanella turgida	1331
1656016	Metazoa	Arthropoda	Insecta	Hemiptera	Cicadellidae	Athysanella	Athysanella bifida	species	Athysanella bifida	3362
1671193	Metazoa	Arthropoda	Insecta	Hemiptera	Cicadellidae	Athysanella	Athysanella casa	species	Athysanella casa	2248
1671200	Metazoa	Arthropoda	Insecta	Hemiptera	Cicadellidae	Athysanella	Athysanella parca	species	Athysanella parca	710
1656027	Metazoa	Arthropoda	Insecta	Hemiptera	Cicadellidae	Athysanella	Athysanella secunda	species	Athysanella secunda	1974
1656030	Metazoa	Arthropoda	Insecta	Hemiptera	Cicadellidae	Athysanella	Athysanella terebrans	species	Athysanella terebrans	1974
1656028	Metazoa	Arthropoda	Insecta	Hemiptera	Cicadellidae	Athysanella	Athysanella sinuata	species	Athysanella sinuata	658
1656029	Metazoa	Arthropoda	Insecta	Hemiptera	Cicadellidae	Athysanella	Athysanella sinuata	subspecies	Athysanella sinuata lobata	1316
1671192	Metazoa	Arthropoda	Insecta	Hemiptera	Cicadellidae	Athysanella	Athysanella carsia	species	Athysanella carsia	1197
1671190	Metazoa	Arthropoda	Insecta	Hemiptera	Cicadellidae	Athysanella	Athysanella alsa	species	Athysanella alsa	1277
1656000	Metazoa	Arthropoda	Insecta	Hemiptera	Cicadellidae	Athysanella	Athysanella mansa	species	Athysanella mansa	1288
1656020	Metazoa	Arthropoda	Insecta	Hemiptera	Cicadellidae	Athysanella	Athysanella obesa	species	Athysanella obesa	1316
1656015	Metazoa	Arthropoda	Insecta	Hemiptera	Cicadellidae	Athysanella	Athysanella acuticauda	species	Athysanella acuticauda	1974
1656017	Metazoa	Arthropoda	Insecta	Hemiptera	Cicadellidae	Athysanella	Athysanella incongrua	species	Athysanella incongrua	1940
1656019	Metazoa	Arthropoda	Insecta	Hemiptera	Cicadellidae	Athysanella	Athysanella longicauda	species	Athysanella longicauda	1316
1656026	Metazoa	Arthropoda	Insecta	Hemiptera	Cicadellidae	Athysanella	Athysanella robusta	species	Athysanella robusta	1316
1656031	Metazoa	Arthropoda	Insecta	Hemiptera	Cicadellidae	Athysanella	Athysanella utahna	species	Athysanella utahna	1974
1656018	Metazoa	Arthropoda	Insecta	Hemiptera	Cicadellidae	Athysanella	Athysanella kadokana	species	Athysanella kadokana	2632
1656025	Metazoa	Arthropoda	Insecta	Hemiptera	Cicadellidae	Athysanella	Athysanella resusca	species	Athysanella resusca	658
706848	Metazoa	Arthropoda	Insecta	Hemiptera	Cicadellidae	Hishimonus	Hishimonus phycitis	species	Hishimonus phycitis	46262
317742	Metazoa	Arthropoda	Insecta	Hemiptera	Cicadellidae	Hishimonus	Hishimonus sellatus	species	Hishimonus sellatus	17191
1401709	Metazoa	Arthropoda	Insecta	Hemiptera	Cicadellidae	Hishimonus	Hishimonus sp. BOLD:AAI3646	species	Hishimonus sp. BOLD:AAI3646	575
2505952	Metazoa	Arthropoda	Insecta	Hemiptera	Cicadellidae	Hishimonus	Hishimonus sp. HZZ59	species	Hishimonus sp. HZZ59	625
2505951	Metazoa	Arthropoda	Insecta	Hemiptera	Cicadellidae	Hishimonus	Hishimonus sp. HZZ29	species	Hishimonus sp. HZZ29	624
2304138	Metazoa	Arthropoda	Insecta	Hemiptera	Cicadellidae	Hishimonus	Hishimonus sp. IIHR_BPL_LHB 9	species	Hishimonus sp. IIHR_BPL_LHB 9	658
1527792	Metazoa	Arthropoda	Insecta	Hemiptera	Cicadellidae	Hishimonus	Hishimonus lamellatus	species	Hishimonus lamellatus	1063
2040464	Metazoa	Arthropoda	Insecta	Hemiptera	Cicadellidae	Phlogotettix	Phlogotettix sp. EMHAU-15090801	species	Phlogotettix sp. EMHAU-15090801	15136
2038639	Metazoa	Arthropoda	Insecta	Hemiptera	Cicadellidae	Phlogotettix	Phlogotettix sp. EMHAU-2015-Zz052705	species	Phlogotettix sp. EMHAU-2015-Zz052705	12794
317764	Metazoa	Arthropoda	Insecta	Hemiptera	Cicadellidae	Phlogotettix	Phlogotettix cyclops	species	Phlogotettix cyclops	7225
1551379	Metazoa	Arthropoda	Insecta	Hemiptera	Cicadellidae	Phlogotettix	Phlogotettix subhimalayanus	species	Phlogotettix subhimalayanus	637
2038642	Metazoa	Arthropoda	Insecta	Hemiptera	Cicadellidae	Cicadula	Cicadula sp. EMHAU-2015-Zz052713	species	Cicadula sp. EMHAU-2015-Zz052713	14929
1889644	Metazoa	Arthropoda	Insecta	Hemiptera	Cicadellidae	Cicadula	Cicadula sp. BOLD-2016	species	Cicadula sp. BOLD-2016	2365
2097393	Metazoa	Arthropoda	Insecta	Hemiptera	Cicadellidae	Cicadula	Cicadula sp. BIOUG25053-C05	species	Cicadula sp. BIOUG25053-C05	645
2179762	Metazoa	Arthropoda	Insecta	Hemiptera	Cicadellidae	Cicadula	Cicadula sp. BIOUG27100-F07	species	Cicadula sp. BIOUG27100-F07	658
1863668	Metazoa	Arthropoda	Insecta	Hemiptera	Cicadellidae	Cicadula	Cicadula sp. BOLD:ACW8778	species	Cicadula sp. BOLD:ACW8778	658
2098176	Metazoa	Arthropoda	Insecta	Hemiptera	Cicadellidae	Cicadula	Cicadula sp. BIOUG24513-G02	species	Cicadula sp. BIOUG24513-G02	658
2098901	Metazoa	Arthropoda	Insecta	Hemiptera	Cicadellidae	Cicadula	Cicadula sp. BIOUG25053-B11	species	Cicadula sp. BIOUG25053-B11	648
2095790	Metazoa	Arthropoda	Insecta	Hemiptera	Cicadellidae	Cicadula	Cicadula sp. BIOUG24513-H01	species	Cicadula sp. BIOUG24513-H01	645
2094880	Metazoa	Arthropoda	Insecta	Hemiptera	Cicadellidae	Cicadula	Cicadula sp. BIOUG24513-H06	species	Cicadula sp. BIOUG24513-H06	639
2096603	Metazoa	Arthropoda	Insecta	Hemiptera	Cicadellidae	Cicadula	Cicadula sp. BIOUG25053-F05	species	Cicadula sp. BIOUG25053-F05	623
2179758	Metazoa	Arthropoda	Insecta	Hemiptera	Cicadellidae	Cicadula	Cicadula sp. BIOUG22396-E10	species	Cicadula sp. BIOUG22396-E10	615
1863667	Metazoa	Arthropoda	Insecta	Hemiptera	Cicadellidae	Cicadula	Cicadula sp. BOLD:ACW8777	species	Cicadula sp. BOLD:ACW8777	614
2179757	Metazoa	Arthropoda	Insecta	Hemiptera	Cicadellidae	Cicadula	Cicadula sp. BIOUG22396-E08	species	Cicadula sp. BIOUG22396-E08	611
2097452	Metazoa	Arthropoda	Insecta	Hemiptera	Cicadellidae	Cicadula	Cicadula sp. BIOUG25129-E01	species	Cicadula sp. BIOUG25129-E01	588
2098377	Metazoa	Arthropoda	Insecta	Hemiptera	Cicadellidae	Cicadula	Cicadula sp. BIOUG24555-F01	species	Cicadula sp. BIOUG24555-F01	585
2098488	Metazoa	Arthropoda	Insecta	Hemiptera	Cicadellidae	Cicadula	Cicadula sp. BIOUG24555-E12	species	Cicadula sp. BIOUG24555-E12	585
2095368	Metazoa	Arthropoda	Insecta	Hemiptera	Cicadellidae	Cicadula	Cicadula sp. BIOUG24555-G03	species	Cicadula sp. BIOUG24555-G03	582
2094994	Metazoa	Arthropoda	Insecta	Hemiptera	Cicadellidae	Cicadula	Cicadula sp. BIOUG25129-G03	species	Cicadula sp. BIOUG25129-G03	579
2098916	Metazoa	Arthropoda	Insecta	Hemiptera	Cicadellidae	Cicadula	Cicadula sp. BIOUG24555-E06	species	Cicadula sp. BIOUG24555-E06	579
2179761	Metazoa	Arthropoda	Insecta	Hemiptera	Cicadellidae	Cicadula	Cicadula sp. BIOUG22396-G07	species	Cicadula sp. BIOUG22396-G07	561
2179760	Metazoa	Arthropoda	Insecta	Hemiptera	Cicadellidae	Cicadula	Cicadula sp. BIOUG22396-F11	species	Cicadula sp. BIOUG22396-F11	534
2179759	Metazoa	Arthropoda	Insecta	Hemiptera	Cicadellidae	Cicadula	Cicadula sp. BIOUG22396-E11	species	Cicadula sp. BIOUG22396-E11	528
2464413	Metazoa	Arthropoda	Insecta	Hemiptera	Cicadellidae	Cicadula	Cicadula sp. BIOUG06473-B08	species	Cicadula sp. BIOUG06473-B08	342
1655937	Metazoa	Arthropoda	Insecta	Hemiptera	Cicadellidae	Cicadula	Cicadula intermedia	species	Cicadula intermedia	88693
1655941	Metazoa	Arthropoda	Insecta	Hemiptera	Cicadellidae	Cicadula	Cicadula subcupraea	species	Cicadula subcupraea	53121
1655938	Metazoa	Arthropoda	Insecta	Hemiptera	Cicadellidae	Cicadula	Cicadula longiseta	species	Cicadula longiseta	3140
1655833	Metazoa	Arthropoda	Insecta	Hemiptera	Cicadellidae	Cicadula	Cicadula ornata	species	Cicadula ornata	1974
1655936	Metazoa	Arthropoda	Insecta	Hemiptera	Cicadellidae	Cicadula	Cicadula ciliata	species	Cicadula ciliata	1316
1655939	Metazoa	Arthropoda	Insecta	Hemiptera	Cicadellidae	Cicadula	Cicadula melanogaster	species	Cicadula melanogaster	86485
706844	Metazoa	Arthropoda	Insecta	Hemiptera	Cicadellidae	Cicadula	Cicadula quadrinotata	species	Cicadula quadrinotata	4864
1889765	Metazoa	Arthropoda	Insecta	Hemiptera	Cicadellidae	Cicadula	Cicadula smithi	species	Cicadula smithi	6692
1655940	Metazoa	Arthropoda	Insecta	Hemiptera	Cicadellidae	Cicadula	Cicadula saliens	species	Cicadula saliens	3732
1655942	Metazoa	Arthropoda	Insecta	Hemiptera	Cicadellidae	Cicadula	Cicadula vittipennis	species	Cicadula vittipennis	1881
317752	Metazoa	Arthropoda	Insecta	Hemiptera	Cicadellidae	Yanocephalus	Yanocephalus yanonis	species	Yanocephalus yanonis	33220
1776878	Metazoa	Arthropoda	Insecta	Hemiptera	Cicadellidae	Tambocerus	Tambocerus sp. PY-2015	species	Tambocerus sp. PY-2015	15955
2304139	Metazoa	Arthropoda	Insecta	Hemiptera	Cicadellidae	Tambocerus	Tambocerus sp. IIHR_BPL_LHB 10	species	Tambocerus sp. IIHR_BPL_LHB 10	658
1256066	Metazoa	Arthropoda	Insecta	Hemiptera	Cicadellidae	Japananus	Japananus hyalinus	species	Japananus hyalinus	44970
2037761	Metazoa	Arthropoda	Insecta	Hemiptera	Cicadellidae	Dryadomorpha	Dryadomorpha sp. EMHAU-2015-Zz060407	species	Dryadomorpha sp. EMHAU-2015-Zz060407	12297
2040484	Metazoa	Arthropoda	Insecta	Hemiptera	Cicadellidae	Alobaldia	Alobaldia tobae	species	Alobaldia tobae	16026
2036856	Metazoa	Arthropoda	Insecta	Hemiptera	Cicadellidae	Osbornellus	Osbornellus sp. EMHAU-2015-Zz052506	species	Osbornellus sp. EMHAU-2015-Zz052506	13358
1889713	Metazoa	Arthropoda	Insecta	Hemiptera	Cicadellidae	Osbornellus	Osbornellus sp. BOLD-2016	species	Osbornellus sp. BOLD-2016	15103
1793612	Metazoa	Arthropoda	Insecta	Hemiptera	Cicadellidae	Osbornellus	Osbornellus sp. BOLD:AAZ2073	species	Osbornellus sp. BOLD:AAZ2073	8633
706921	Metazoa	Arthropoda	Insecta	Hemiptera	Cicadellidae	Osbornellus	Osbornellus sp. JNZ-2010	species	Osbornellus sp. JNZ-2010	3574
2098764	Metazoa	Arthropoda	Insecta	Hemiptera	Cicadellidae	Osbornellus	Osbornellus sp. BIOUG22100-A08	species	Osbornellus sp. BIOUG22100-A08	618
2180948	Metazoa	Arthropoda	Insecta	Hemiptera	Cicadellidae	Osbornellus	Osbornellus sp. BIOUG14972-D04	species	Osbornellus sp. BIOUG14972-D04	517
2180961	Metazoa	Arthropoda	Insecta	Hemiptera	Cicadellidae	Osbornellus	Osbornellus sp. BIOUG21677-C05	species	Osbornellus sp. BIOUG21677-C05	631
2180969	Metazoa	Arthropoda	Insecta	Hemiptera	Cicadellidae	Osbornellus	Osbornellus sp. BIOUG21830-B08	species	Osbornellus sp. BIOUG21830-B08	627
1793611	Metazoa	Arthropoda	Insecta	Hemiptera	Cicadellidae	Osbornellus	Osbornellus sp. BOLD:AAO4039	species	Osbornellus sp. BOLD:AAO4039	13596
2096627	Metazoa	Arthropoda	Insecta	Hemiptera	Cicadellidae	Osbornellus	Osbornellus sp. BIOUG22413-C11	species	Osbornellus sp. BIOUG22413-C11	658
2180962	Metazoa	Arthropoda	Insecta	Hemiptera	Cicadellidae	Osbornellus	Osbornellus sp. BIOUG21677-F01	species	Osbornellus sp. BIOUG21677-F01	641
2180963	Metazoa	Arthropoda	Insecta	Hemiptera	Cicadellidae	Osbornellus	Osbornellus sp. BIOUG21677-H03	species	Osbornellus sp. BIOUG21677-H03	640
2180964	Metazoa	Arthropoda	Insecta	Hemiptera	Cicadellidae	Osbornellus	Osbornellus sp. BIOUG21830-A05	species	Osbornellus sp. BIOUG21830-A05	631
2180967	Metazoa	Arthropoda	Insecta	Hemiptera	Cicadellidae	Osbornellus	Osbornellus sp. BIOUG21830-B05	species	Osbornellus sp. BIOUG21830-B05	631
2097217	Metazoa	Arthropoda	Insecta	Hemiptera	Cicadellidae	Osbornellus	Osbornellus sp. BIOUG24329-H10	species	Osbornellus sp. BIOUG24329-H10	628
2180965	Metazoa	Arthropoda	Insecta	Hemiptera	Cicadellidae	Osbornellus	Osbornellus sp. BIOUG21830-A06	species	Osbornellus sp. BIOUG21830-A06	628
2180968	Metazoa	Arthropoda	Insecta	Hemiptera	Cicadellidae	Osbornellus	Osbornellus sp. BIOUG21830-B07	species	Osbornellus sp. BIOUG21830-B07	627
2180970	Metazoa	Arthropoda	Insecta	Hemiptera	Cicadellidae	Osbornellus	Osbornellus sp. BIOUG21830-C01	species	Osbornellus sp. BIOUG21830-C01	627
2095220	Metazoa	Arthropoda	Insecta	Hemiptera	Cicadellidae	Osbornellus	Osbornellus sp. BIOUG22413-C09	species	Osbornellus sp. BIOUG22413-C09	624
2095138	Metazoa	Arthropoda	Insecta	Hemiptera	Cicadellidae	Osbornellus	Osbornellus sp. BIOUG28349-F05	species	Osbornellus sp. BIOUG28349-F05	621
2096317	Metazoa	Arthropoda	Insecta	Hemiptera	Cicadellidae	Osbornellus	Osbornellus sp. BIOUG28349-F03	species	Osbornellus sp. BIOUG28349-F03	621
2180960	Metazoa	Arthropoda	Insecta	Hemiptera	Cicadellidae	Osbornellus	Osbornellus sp. BIOUG21677-A01	species	Osbornellus sp. BIOUG21677-A01	621
2098365	Metazoa	Arthropoda	Insecta	Hemiptera	Cicadellidae	Osbornellus	Osbornellus sp. BIOUG28349-F02	species	Osbornellus sp. BIOUG28349-F02	614
2097691	Metazoa	Arthropoda	Insecta	Hemiptera	Cicadellidae	Osbornellus	Osbornellus sp. BIOUG22413-C07	species	Osbornellus sp. BIOUG22413-C07	609
2097131	Metazoa	Arthropoda	Insecta	Hemiptera	Cicadellidae	Osbornellus	Osbornellus sp. BIOUG22337-D12	species	Osbornellus sp. BIOUG22337-D12	603
2097689	Metazoa	Arthropoda	Insecta	Hemiptera	Cicadellidae	Osbornellus	Osbornellus sp. BIOUG22337-E08	species	Osbornellus sp. BIOUG22337-E08	603
2180955	Metazoa	Arthropoda	Insecta	Hemiptera	Cicadellidae	Osbornellus	Osbornellus sp. BIOUG21389-B11	species	Osbornellus sp. BIOUG21389-B11	603
2095546	Metazoa	Arthropoda	Insecta	Hemiptera	Cicadellidae	Osbornellus	Osbornellus sp. BIOUG31052-F09	species	Osbornellus sp. BIOUG31052-F09	602
2096308	Metazoa	Arthropoda	Insecta	Hemiptera	Cicadellidae	Osbornellus	Osbornellus sp. BIOUG27839-G09	species	Osbornellus sp. BIOUG27839-G09	585
2095318	Metazoa	Arthropoda	Insecta	Hemiptera	Cicadellidae	Osbornellus	Osbornellus sp. BIOUG28272-A02	species	Osbornellus sp. BIOUG28272-A02	582
2095380	Metazoa	Arthropoda	Insecta	Hemiptera	Cicadellidae	Osbornellus	Osbornellus sp. BIOUG28363-A03	species	Osbornellus sp. BIOUG28363-A03	582
2095789	Metazoa	Arthropoda	Insecta	Hemiptera	Cicadellidae	Osbornellus	Osbornellus sp. BIOUG28363-C12	species	Osbornellus sp. BIOUG28363-C12	582
2095848	Metazoa	Arthropoda	Insecta	Hemiptera	Cicadellidae	Osbornellus	Osbornellus sp. BIOUG28103-A08	species	Osbornellus sp. BIOUG28103-A08	582
2096194	Metazoa	Arthropoda	Insecta	Hemiptera	Cicadellidae	Osbornellus	Osbornellus sp. BIOUG28363-A01	species	Osbornellus sp. BIOUG28363-A01	582
2096442	Metazoa	Arthropoda	Insecta	Hemiptera	Cicadellidae	Osbornellus	Osbornellus sp. BIOUG28272-A03	species	Osbornellus sp. BIOUG28272-A03	582
2097293	Metazoa	Arthropoda	Insecta	Hemiptera	Cicadellidae	Osbornellus	Osbornellus sp. BIOUG28363-D03	species	Osbornellus sp. BIOUG28363-D03	582
2097700	Metazoa	Arthropoda	Insecta	Hemiptera	Cicadellidae	Osbornellus	Osbornellus sp. BIOUG28103-F01	species	Osbornellus sp. BIOUG28103-F01	582
2099153	Metazoa	Arthropoda	Insecta	Hemiptera	Cicadellidae	Osbornellus	Osbornellus sp. BIOUG28363-D02	species	Osbornellus sp. BIOUG28363-D02	582
2095439	Metazoa	Arthropoda	Insecta	Hemiptera	Cicadellidae	Osbornellus	Osbornellus sp. BIOUG22337-E04	species	Osbornellus sp. BIOUG22337-E04	579
2096096	Metazoa	Arthropoda	Insecta	Hemiptera	Cicadellidae	Osbornellus	Osbornellus sp. BIOUG31017-B01	species	Osbornellus sp. BIOUG31017-B01	579
2098473	Metazoa	Arthropoda	Insecta	Hemiptera	Cicadellidae	Osbornellus	Osbornellus sp. BIOUG31065-F12	species	Osbornellus sp. BIOUG31065-F12	579
2095515	Metazoa	Arthropoda	Insecta	Hemiptera	Cicadellidae	Osbornellus	Osbornellus sp. BIOUG31034-C02	species	Osbornellus sp. BIOUG31034-C02	576
2097655	Metazoa	Arthropoda	Insecta	Hemiptera	Cicadellidae	Osbornellus	Osbornellus sp. BIOUG22337-D07	species	Osbornellus sp. BIOUG22337-D07	576
2096348	Metazoa	Arthropoda	Insecta	Hemiptera	Cicadellidae	Osbornellus	Osbornellus sp. BIOUG27524-F01	species	Osbornellus sp. BIOUG27524-F01	573
2097662	Metazoa	Arthropoda	Insecta	Hemiptera	Cicadellidae	Osbornellus	Osbornellus sp. BIOUG22337-D03	species	Osbornellus sp. BIOUG22337-D03	558
2180950	Metazoa	Arthropoda	Insecta	Hemiptera	Cicadellidae	Osbornellus	Osbornellus sp. BIOUG16757-F10	species	Osbornellus sp. BIOUG16757-F10	553
2097715	Metazoa	Arthropoda	Insecta	Hemiptera	Cicadellidae	Osbornellus	Osbornellus sp. BIOUG22337-E06	species	Osbornellus sp. BIOUG22337-E06	552
2180952	Metazoa	Arthropoda	Insecta	Hemiptera	Cicadellidae	Osbornellus	Osbornellus sp. BIOUG16757-H04	species	Osbornellus sp. BIOUG16757-H04	552
2180959	Metazoa	Arthropoda	Insecta	Hemiptera	Cicadellidae	Osbornellus	Osbornellus sp. BIOUG21575-C07	species	Osbornellus sp. BIOUG21575-C07	549
2096234	Metazoa	Arthropoda	Insecta	Hemiptera	Cicadellidae	Osbornellus	Osbornellus sp. BIOUG31028-C09	species	Osbornellus sp. BIOUG31028-C09	537
2097733	Metazoa	Arthropoda	Insecta	Hemiptera	Cicadellidae	Osbornellus	Osbornellus sp. BIOUG22100-C01	species	Osbornellus sp. BIOUG22100-C01	537
2180956	Metazoa	Arthropoda	Insecta	Hemiptera	Cicadellidae	Osbornellus	Osbornellus sp. BIOUG21389-E09	species	Osbornellus sp. BIOUG21389-E09	525
2095935	Metazoa	Arthropoda	Insecta	Hemiptera	Cicadellidae	Osbornellus	Osbornellus sp. BIOUG22413-D06	species	Osbornellus sp. BIOUG22413-D06	522
2180953	Metazoa	Arthropoda	Insecta	Hemiptera	Cicadellidae	Osbornellus	Osbornellus sp. BIOUG16757-H05	species	Osbornellus sp. BIOUG16757-H05	517
2096166	Metazoa	Arthropoda	Insecta	Hemiptera	Cicadellidae	Osbornellus	Osbornellus sp. BIOUG22337-E09	species	Osbornellus sp. BIOUG22337-E09	516
2096251	Metazoa	Arthropoda	Insecta	Hemiptera	Cicadellidae	Osbornellus	Osbornellus sp. BIOUG22413-F10	species	Osbornellus sp. BIOUG22413-F10	516
2474857	Metazoa	Arthropoda	Insecta	Hemiptera	Cicadellidae	Osbornellus	Osbornellus sp. BIOUG15093-B08	species	Osbornellus sp. BIOUG15093-B08	516
2474858	Metazoa	Arthropoda	Insecta	Hemiptera	Cicadellidae	Osbornellus	Osbornellus sp. BIOUG16757-H11	species	Osbornellus sp. BIOUG16757-H11	516
2095553	Metazoa	Arthropoda	Insecta	Hemiptera	Cicadellidae	Osbornellus	Osbornellus sp. BIOUG22413-D07	species	Osbornellus sp. BIOUG22413-D07	513
2097167	Metazoa	Arthropoda	Insecta	Hemiptera	Cicadellidae	Osbornellus	Osbornellus sp. BIOUG08688-C06	species	Osbornellus sp. BIOUG08688-C06	513
2180951	Metazoa	Arthropoda	Insecta	Hemiptera	Cicadellidae	Osbornellus	Osbornellus sp. BIOUG16757-H03	species	Osbornellus sp. BIOUG16757-H03	508
2180954	Metazoa	Arthropoda	Insecta	Hemiptera	Cicadellidae	Osbornellus	Osbornellus sp. BIOUG16757-H07	species	Osbornellus sp. BIOUG16757-H07	507
2474855	Metazoa	Arthropoda	Insecta	Hemiptera	Cicadellidae	Osbornellus	Osbornellus sp. BIOUG17139-B09	species	Osbornellus sp. BIOUG17139-B09	507
2180949	Metazoa	Arthropoda	Insecta	Hemiptera	Cicadellidae	Osbornellus	Osbornellus sp. BIOUG15210-H04	species	Osbornellus sp. BIOUG15210-H04	480
2474859	Metazoa	Arthropoda	Insecta	Hemiptera	Cicadellidae	Osbornellus	Osbornellus sp. BIOUG14972-B04	species	Osbornellus sp. BIOUG14972-B04	382
2474856	Metazoa	Arthropoda	Insecta	Hemiptera	Cicadellidae	Osbornellus	Osbornellus sp. BIOUG14972-H08	species	Osbornellus sp. BIOUG14972-H08	325
2474854	Metazoa	Arthropoda	Insecta	Hemiptera	Cicadellidae	Osbornellus	Osbornellus sp. BIOUG14972-A12	species	Osbornellus sp. BIOUG14972-A12	315
1223887	Metazoa	Arthropoda	Insecta	Hemiptera	Cicadellidae	Osbornellus	Osbornellus compressus	species	Osbornellus compressus	2167
1479681	Metazoa	Arthropoda	Insecta	Hemiptera	Cicadellidae	Osbornellus	Osbornellus auronitens	species	Osbornellus auronitens	194206
1656750	Metazoa	Arthropoda	Insecta	Hemiptera	Cicadellidae	Osbornellus	Osbornellus borealis	species	Osbornellus borealis	5946
1656753	Metazoa	Arthropoda	Insecta	Hemiptera	Cicadellidae	Osbornellus	Osbornellus scalaris	species	Osbornellus scalaris	658
1656751	Metazoa	Arthropoda	Insecta	Hemiptera	Cicadellidae	Osbornellus	Osbornellus consors	species	Osbornellus consors	1916
1656749	Metazoa	Arthropoda	Insecta	Hemiptera	Cicadellidae	Osbornellus	Osbornellus alatus	species	Osbornellus alatus	658
1656752	Metazoa	Arthropoda	Insecta	Hemiptera	Cicadellidae	Osbornellus	Osbornellus limosus	species	Osbornellus limosus	658
1970786	Metazoa	Arthropoda	Insecta	Hemiptera	Cicadellidae	Hishimonoides	Hishimonoides recurvatis	species	Hishimonoides recurvatis	14814
74065	Metazoa	Arthropoda	Insecta	Hemiptera	Cicadellidae	Dalbulus	Dalbulus maidis	species	Dalbulus maidis	8856
74062	Metazoa	Arthropoda	Insecta	Hemiptera	Cicadellidae	Dalbulus	Dalbulus gelbus	species	Dalbulus gelbus	5806
74059	Metazoa	Arthropoda	Insecta	Hemiptera	Cicadellidae	Dalbulus	Dalbulus charlesi	species	Dalbulus charlesi	1278
74067	Metazoa	Arthropoda	Insecta	Hemiptera	Cicadellidae	Dalbulus	Dalbulus quinquenotatus	species	Dalbulus quinquenotatus	1274
74060	Metazoa	Arthropoda	Insecta	Hemiptera	Cicadellidae	Dalbulus	Dalbulus cimmyti	species	Dalbulus cimmyti	1274
74061	Metazoa	Arthropoda	Insecta	Hemiptera	Cicadellidae	Dalbulus	Dalbulus ebberti	species	Dalbulus ebberti	1276
74070	Metazoa	Arthropoda	Insecta	Hemiptera	Cicadellidae	Dalbulus	Dalbulus elimatus	species	Dalbulus elimatus	942
74064	Metazoa	Arthropoda	Insecta	Hemiptera	Cicadellidae	Dalbulus	Dalbulus longulus	species	Dalbulus longulus	1274
74071	Metazoa	Arthropoda	Insecta	Hemiptera	Cicadellidae	Dalbulus	Dalbulus guevari	species	Dalbulus guevari	1275
74063	Metazoa	Arthropoda	Insecta	Hemiptera	Cicadellidae	Dalbulus	Dalbulus guzmani	species	Dalbulus guzmani	333
1928073	Metazoa	Arthropoda	Insecta	Hemiptera	Cicadellidae	Maiestas	Maiestas dorsalis	species	Maiestas dorsalis	30704
1401795	Metazoa	Arthropoda	Insecta	Hemiptera	Cicadellidae	Maiestas	Maiestas sp. BOLD:AAG8747	species	Maiestas sp. BOLD:AAG8747	601
1401794	Metazoa	Arthropoda	Insecta	Hemiptera	Cicadellidae	Maiestas	Maiestas sp. BOLD:AAH3464	species	Maiestas sp. BOLD:AAH3464	1825
2041754	Metazoa	Arthropoda	Insecta	Hemiptera	Cicadellidae	Maiestas	Maiestas sp. 1 PRS-2017	species	Maiestas sp. 1 PRS-2017	652
1401780	Metazoa	Arthropoda	Insecta	Hemiptera	Cicadellidae	Maiestas	Maiestas knighti	species	Maiestas knighti	8354
1789580	Metazoa	Arthropoda	Insecta	Hemiptera	Cicadellidae	Gloridonus	Gloridonus chiragricus	species	Gloridonus chiragricus	2299
1789579	Metazoa	Arthropoda	Insecta	Hemiptera	Cicadellidae	Gloridonus	Gloridonus caliperus	species	Gloridonus caliperus	1065
1789581	Metazoa	Arthropoda	Insecta	Hemiptera	Cicadellidae	Gloridonus	Gloridonus cuna	species	Gloridonus cuna	1930
1789578	Metazoa	Arthropoda	Insecta	Hemiptera	Cicadellidae	Gloridonus	Gloridonus calceus	species	Gloridonus calceus	658
1789583	Metazoa	Arthropoda	Insecta	Hemiptera	Cicadellidae	Gloridonus	Gloridonus gerula	species	Gloridonus gerula	1316
1789594	Metazoa	Arthropoda	Insecta	Hemiptera	Cicadellidae	Gloridonus	Gloridonus venditarius	species	Gloridonus venditarius	1316
1789582	Metazoa	Arthropoda	Insecta	Hemiptera	Cicadellidae	Gloridonus	Gloridonus filamenta	species	Gloridonus filamenta	658
1789592	Metazoa	Arthropoda	Insecta	Hemiptera	Cicadellidae	Gloridonus	Gloridonus spinosus	species	Gloridonus spinosus	658
1789595	Metazoa	Arthropoda	Insecta	Hemiptera	Cicadellidae	Gloridonus	Gloridonus vetulus	species	Gloridonus vetulus	1974
1789586	Metazoa	Arthropoda	Insecta	Hemiptera	Cicadellidae	Gloridonus	Gloridonus nigridens	species	Gloridonus nigridens	1974
1789584	Metazoa	Arthropoda	Insecta	Hemiptera	Cicadellidae	Gloridonus	Gloridonus hebeus	species	Gloridonus hebeus	1061
1789585	Metazoa	Arthropoda	Insecta	Hemiptera	Cicadellidae	Gloridonus	Gloridonus indens	species	Gloridonus indens	1029
1789573	Metazoa	Arthropoda	Insecta	Hemiptera	Cicadellidae	Gloridonus	Gloridonus adversus	species	Gloridonus adversus	658
1655876	Metazoa	Arthropoda	Insecta	Hemiptera	Cicadellidae	Gloridonus	Gloridonus titusi	species	Gloridonus titusi	1316
1789587	Metazoa	Arthropoda	Insecta	Hemiptera	Cicadellidae	Gloridonus	Gloridonus occidentalis	species	Gloridonus occidentalis	658
1789597	Metazoa	Arthropoda	Insecta	Hemiptera	Cicadellidae	Gloridonus	Gloridonus vivatus	species	Gloridonus vivatus	1316
1789591	Metazoa	Arthropoda	Insecta	Hemiptera	Cicadellidae	Gloridonus	Gloridonus secus	species	Gloridonus secus	983
1789596	Metazoa	Arthropoda	Insecta	Hemiptera	Cicadellidae	Gloridonus	Gloridonus viriosus	species	Gloridonus viriosus	1641
1789593	Metazoa	Arthropoda	Insecta	Hemiptera	Cicadellidae	Gloridonus	Gloridonus velosus	species	Gloridonus velosus	1316
1789576	Metazoa	Arthropoda	Insecta	Hemiptera	Cicadellidae	Gloridonus	Gloridonus bifidus	species	Gloridonus bifidus	325
1789577	Metazoa	Arthropoda	Insecta	Hemiptera	Cicadellidae	Gloridonus	Gloridonus bifidus	subspecies	Gloridonus bifidus chelatus	658
1789598	Metazoa	Arthropoda	Insecta	Hemiptera	Cicadellidae	Gloridonus	Gloridonus yolo	species	Gloridonus yolo	1316
1789588	Metazoa	Arthropoda	Insecta	Hemiptera	Cicadellidae	Gloridonus	Gloridonus orthus	species	Gloridonus orthus	2330
1789574	Metazoa	Arthropoda	Insecta	Hemiptera	Cicadellidae	Gloridonus	Gloridonus ajo	species	Gloridonus ajo	658
139469	Metazoa	Arthropoda	Insecta	Hemiptera	Cicadellidae	Gloridonus	Gloridonus angulus	species	Gloridonus angulus	2531
1789590	Metazoa	Arthropoda	Insecta	Hemiptera	Cicadellidae	Gloridonus	Gloridonus recurvatus	species	Gloridonus recurvatus	658
1789589	Metazoa	Arthropoda	Insecta	Hemiptera	Cicadellidae	Gloridonus	Gloridonus plenus	species	Gloridonus plenus	325
1789575	Metazoa	Arthropoda	Insecta	Hemiptera	Cicadellidae	Gloridonus	Gloridonus atridorsum	species	Gloridonus atridorsum	1010
1789605	Metazoa	Arthropoda	Insecta	Hemiptera	Cicadellidae	Gloridonus	Gloridonus xyston	species	Gloridonus xyston	403
1789602	Metazoa	Arthropoda	Insecta	Hemiptera	Cicadellidae	Gloridonus	Gloridonus latulus	species	Gloridonus latulus	407
1789601	Metazoa	Arthropoda	Insecta	Hemiptera	Cicadellidae	Gloridonus	Gloridonus arma	species	Gloridonus arma	403
1789604	Metazoa	Arthropoda	Insecta	Hemiptera	Cicadellidae	Gloridonus	Gloridonus vespertinus	species	Gloridonus vespertinus	658
1789603	Metazoa	Arthropoda	Insecta	Hemiptera	Cicadellidae	Gloridonus	Gloridonus tremulus	species	Gloridonus tremulus	658
1789600	Metazoa	Arthropoda	Insecta	Hemiptera	Cicadellidae	Gloridonus	Gloridonus xerophilus	species	Gloridonus xerophilus	1316
1789599	Metazoa	Arthropoda	Insecta	Hemiptera	Cicadellidae	Gloridonus	Gloridonus pulcher	species	Gloridonus pulcher	407
2268017	Metazoa	Arthropoda	Insecta	Hemiptera	Cicadellidae	Gloridonus	Gloridonus sp. S140905	species	Gloridonus sp. S140905	466
30154	Metazoa	Arthropoda	Insecta	Hemiptera	Cicadellidae	Stirellus	Stirellus bicolor	species	Stirellus bicolor	3913
1671253	Metazoa	Arthropoda	Insecta	Hemiptera	Cicadellidae	Stirellus	Stirellus sagittarius	species	Stirellus sagittarius	2909
1671251	Metazoa	Arthropoda	Insecta	Hemiptera	Cicadellidae	Stirellus	Stirellus labiatus	species	Stirellus labiatus	2837
1671252	Metazoa	Arthropoda	Insecta	Hemiptera	Cicadellidae	Stirellus	Stirellus picinus	species	Stirellus picinus	2288
1401713	Metazoa	Arthropoda	Insecta	Hemiptera	Cicadellidae	Stirellus	Stirellus sp. BOLD:AAG9549	species	Stirellus sp. BOLD:AAG9549	6994
1415300	Metazoa	Arthropoda	Insecta	Hemiptera	Cicadellidae	Stirellus	Stirellus sp. ww03966	species	Stirellus sp. ww03966	293
139541	Metazoa	Arthropoda	Insecta	Hemiptera	Cicadellidae	Stirellus	Stirellus catalinus	species	Stirellus catalinus	3543
1889692	Metazoa	Arthropoda	Insecta	Hemiptera	Cicadellidae	Limotettix	Limotettix sp. BOLD-2016	species	Limotettix sp. BOLD-2016	14193
2180511	Metazoa	Arthropoda	Insecta	Hemiptera	Cicadellidae	Limotettix	Limotettix sp. BIOUG14779-E07	species	Limotettix sp. BIOUG14779-E07	625
2095726	Metazoa	Arthropoda	Insecta	Hemiptera	Cicadellidae	Limotettix	Limotettix sp. BIOUG23894-E10	species	Limotettix sp. BIOUG23894-E10	525
1864020	Metazoa	Arthropoda	Insecta	Hemiptera	Cicadellidae	Limotettix	Limotettix sp. BOLD:ACH1911	species	Limotettix sp. BOLD:ACH1911	1817
1864014	Metazoa	Arthropoda	Insecta	Hemiptera	Cicadellidae	Limotettix	Limotettix sp. BOLD:AAG3594	species	Limotettix sp. BOLD:AAG3594	1945
1864015	Metazoa	Arthropoda	Insecta	Hemiptera	Cicadellidae	Limotettix	Limotettix sp. BOLD:AAG8684	species	Limotettix sp. BOLD:AAG8684	658
2098844	Metazoa	Arthropoda	Insecta	Hemiptera	Cicadellidae	Limotettix	Limotettix sp. CHU05-HOM-080	species	Limotettix sp. CHU05-HOM-080	658
2180513	Metazoa	Arthropoda	Insecta	Hemiptera	Cicadellidae	Limotettix	Limotettix sp. BIOUG26596-F08	species	Limotettix sp. BIOUG26596-F08	658
2098694	Metazoa	Arthropoda	Insecta	Hemiptera	Cicadellidae	Limotettix	Limotettix sp. BIOUG23071-C02	species	Limotettix sp. BIOUG23071-C02	648
1724460	Metazoa	Arthropoda	Insecta	Hemiptera	Cicadellidae	Limotettix	Limotettix sp. BOLD:ACJ8795	species	Limotettix sp. BOLD:ACJ8795	632
2094983	Metazoa	Arthropoda	Insecta	Hemiptera	Cicadellidae	Limotettix	Limotettix sp. BIOUG23313-B04	species	Limotettix sp. BIOUG23313-B04	625
2180515	Metazoa	Arthropoda	Insecta	Hemiptera	Cicadellidae	Limotettix	Limotettix sp. BIOUG27499-D08	species	Limotettix sp. BIOUG27499-D08	582
2095589	Metazoa	Arthropoda	Insecta	Hemiptera	Cicadellidae	Limotettix	Limotettix sp. BIOUG23311-B12	species	Limotettix sp. BIOUG23311-B12	579
2180516	Metazoa	Arthropoda	Insecta	Hemiptera	Cicadellidae	Limotettix	Limotettix sp. BIOUG27500-D09	species	Limotettix sp. BIOUG27500-D09	567
2180514	Metazoa	Arthropoda	Insecta	Hemiptera	Cicadellidae	Limotettix	Limotettix sp. BIOUG27498-H01	species	Limotettix sp. BIOUG27498-H01	561
2180517	Metazoa	Arthropoda	Insecta	Hemiptera	Cicadellidae	Limotettix	Limotettix sp. BIOUG27582-B07	species	Limotettix sp. BIOUG27582-B07	555
2096241	Metazoa	Arthropoda	Insecta	Hemiptera	Cicadellidae	Limotettix	Limotettix sp. BIOUG23313-F11	species	Limotettix sp. BIOUG23313-F11	552
2180506	Metazoa	Arthropoda	Insecta	Hemiptera	Cicadellidae	Limotettix	Limotettix sp. BIOUG12622-H04	species	Limotettix sp. BIOUG12622-H04	531
2180508	Metazoa	Arthropoda	Insecta	Hemiptera	Cicadellidae	Limotettix	Limotettix sp. BIOUG14280-B03	species	Limotettix sp. BIOUG14280-B03	528
2472730	Metazoa	Arthropoda	Insecta	Hemiptera	Cicadellidae	Limotettix	Limotettix sp. BIOUG19499-B12	species	Limotettix sp. BIOUG19499-B12	525
2472728	Metazoa	Arthropoda	Insecta	Hemiptera	Cicadellidae	Limotettix	Limotettix sp. BIOUG06906-H10	species	Limotettix sp. BIOUG06906-H10	514
2180507	Metazoa	Arthropoda	Insecta	Hemiptera	Cicadellidae	Limotettix	Limotettix sp. BIOUG14280-A06	species	Limotettix sp. BIOUG14280-A06	510
2180509	Metazoa	Arthropoda	Insecta	Hemiptera	Cicadellidae	Limotettix	Limotettix sp. BIOUG14280-E01	species	Limotettix sp. BIOUG14280-E01	510
2180510	Metazoa	Arthropoda	Insecta	Hemiptera	Cicadellidae	Limotettix	Limotettix sp. BIOUG14280-F03	species	Limotettix sp. BIOUG14280-F03	510
2472727	Metazoa	Arthropoda	Insecta	Hemiptera	Cicadellidae	Limotettix	Limotettix sp. BIOUG06906-F01	species	Limotettix sp. BIOUG06906-F01	501
2472726	Metazoa	Arthropoda	Insecta	Hemiptera	Cicadellidae	Limotettix	Limotettix sp. BIOUG06922-B09	species	Limotettix sp. BIOUG06922-B09	486
2472731	Metazoa	Arthropoda	Insecta	Hemiptera	Cicadellidae	Limotettix	Limotettix sp. BIOUG14280-D10	species	Limotettix sp. BIOUG14280-D10	465
2472729	Metazoa	Arthropoda	Insecta	Hemiptera	Cicadellidae	Limotettix	Limotettix sp. BIOUG24449-E02	species	Limotettix sp. BIOUG24449-E02	335
706838	Metazoa	Arthropoda	Insecta	Hemiptera	Cicadellidae	Limotettix	Limotettix striola	species	Limotettix striola	4050
1401697	Metazoa	Arthropoda	Insecta	Hemiptera	Cicadellidae	Limotettix	Limotettix incertus	species	Limotettix incertus	2607
1656594	Metazoa	Arthropoda	Insecta	Hemiptera	Cicadellidae	Limotettix	Limotettix uneolus	species	Limotettix uneolus	2632
1656578	Metazoa	Arthropoda	Insecta	Hemiptera	Cicadellidae	Limotettix	Limotettix arctostaphyli	species	Limotettix arctostaphyli	66964
1656582	Metazoa	Arthropoda	Insecta	Hemiptera	Cicadellidae	Limotettix	Limotettix dasidus	species	Limotettix dasidus	22937
1656583	Metazoa	Arthropoda	Insecta	Hemiptera	Cicadellidae	Limotettix	Limotettix divaricatus	species	Limotettix divaricatus	1974
1656590	Metazoa	Arthropoda	Insecta	Hemiptera	Cicadellidae	Limotettix	Limotettix plutonius	species	Limotettix plutonius	13659
1656580	Metazoa	Arthropoda	Insecta	Hemiptera	Cicadellidae	Limotettix	Limotettix comptonianus	species	Limotettix comptonianus	1316
1656586	Metazoa	Arthropoda	Insecta	Hemiptera	Cicadellidae	Limotettix	Limotettix nigrax	species	Limotettix nigrax	658
1656585	Metazoa	Arthropoda	Insecta	Hemiptera	Cicadellidae	Limotettix	Limotettix kryptus	species	Limotettix kryptus	1974
1656579	Metazoa	Arthropoda	Insecta	Hemiptera	Cicadellidae	Limotettix	Limotettix bisoni	species	Limotettix bisoni	1650
1656588	Metazoa	Arthropoda	Insecta	Hemiptera	Cicadellidae	Limotettix	Limotettix paludosus	species	Limotettix paludosus	658
1793192	Metazoa	Arthropoda	Insecta	Hemiptera	Cicadellidae	Limotettix	Limotettix humidus	species	Limotettix humidus	4556
1656584	Metazoa	Arthropoda	Insecta	Hemiptera	Cicadellidae	Limotettix	Limotettix ferganensis	species	Limotettix ferganensis	3851
1656581	Metazoa	Arthropoda	Insecta	Hemiptera	Cicadellidae	Limotettix	Limotettix cuneatus	species	Limotettix cuneatus	1316
1656591	Metazoa	Arthropoda	Insecta	Hemiptera	Cicadellidae	Limotettix	Limotettix pseudosphagneticus	species	Limotettix pseudosphagneticus	658
2176058	Metazoa	Arthropoda	Insecta	Hemiptera	Cicadellidae	Limotettix	Limotettix melastigmus	species	Limotettix melastigmus	5470
1656589	Metazoa	Arthropoda	Insecta	Hemiptera	Cicadellidae	Limotettix	Limotettix parallelus	species	Limotettix parallelus	550
1304391	Metazoa	Arthropoda	Insecta	Hemiptera	Cicadellidae	Limotettix	Limotettix vaccinii	species	Limotettix vaccinii	1316
1656577	Metazoa	Arthropoda	Insecta	Hemiptera	Cicadellidae	Limotettix	Limotettix angustatus	species	Limotettix angustatus	1100
1656595	Metazoa	Arthropoda	Insecta	Hemiptera	Cicadellidae	Limotettix	Limotettix urnura	species	Limotettix urnura	658
1656597	Metazoa	Arthropoda	Insecta	Hemiptera	Cicadellidae	Limotettix	Limotettix xanthus	species	Limotettix xanthus	1316
1656596	Metazoa	Arthropoda	Insecta	Hemiptera	Cicadellidae	Limotettix	Limotettix utahnus	species	Limotettix utahnus	550
1656593	Metazoa	Arthropoda	Insecta	Hemiptera	Cicadellidae	Limotettix	Limotettix uhleri	species	Limotettix uhleri	658
1793193	Metazoa	Arthropoda	Insecta	Hemiptera	Cicadellidae	Limotettix	Limotettix instabilis	species	Limotettix instabilis	4545
1656592	Metazoa	Arthropoda	Insecta	Hemiptera	Cicadellidae	Limotettix	Limotettix schedia	species	Limotettix schedia	1316
1656587	Metazoa	Arthropoda	Insecta	Hemiptera	Cicadellidae	Limotettix	Limotettix nigristriatus	species	Limotettix nigristriatus	658
1657084	Metazoa	Arthropoda	Insecta	Hemiptera	Cicadellidae	Paraphlepsius	Paraphlepsius occidentalis	species	Paraphlepsius occidentalis	11849
1657077	Metazoa	Arthropoda	Insecta	Hemiptera	Cicadellidae	Paraphlepsius	Paraphlepsius fulvidorsum	species	Paraphlepsius fulvidorsum	3141
1864227	Metazoa	Arthropoda	Insecta	Hemiptera	Cicadellidae	Paraphlepsius	Paraphlepsius sp. BOLD:AAG2898	species	Paraphlepsius sp. BOLD:AAG2898	7928
2095497	Metazoa	Arthropoda	Insecta	Hemiptera	Cicadellidae	Paraphlepsius	Paraphlepsius sp. BIOUG31042-A01	species	Paraphlepsius sp. BIOUG31042-A01	591
1896012	Metazoa	Arthropoda	Insecta	Hemiptera	Cicadellidae	Paraphlepsius	Paraphlepsius sp. BOLD-2016	species	Paraphlepsius sp. BOLD-2016	1212
2099111	Metazoa	Arthropoda	Insecta	Hemiptera	Cicadellidae	Paraphlepsius	Paraphlepsius sp. BIOUG23681-C11	species	Paraphlepsius sp. BIOUG23681-C11	546
2097102	Metazoa	Arthropoda	Insecta	Hemiptera	Cicadellidae	Paraphlepsius	Paraphlepsius sp. BIOUG25516-A03	species	Paraphlepsius sp. BIOUG25516-A03	564
2099041	Metazoa	Arthropoda	Insecta	Hemiptera	Cicadellidae	Paraphlepsius	Paraphlepsius sp. BIOUG31051-A04	species	Paraphlepsius sp. BIOUG31051-A04	633
2098845	Metazoa	Arthropoda	Insecta	Hemiptera	Cicadellidae	Paraphlepsius	Paraphlepsius sp. BIOUG25519-D11	species	Paraphlepsius sp. BIOUG25519-D11	579
2096213	Metazoa	Arthropoda	Insecta	Hemiptera	Cicadellidae	Paraphlepsius	Paraphlepsius sp. BIOUG22871-B07	species	Paraphlepsius sp. BIOUG22871-B07	658
2098399	Metazoa	Arthropoda	Insecta	Hemiptera	Cicadellidae	Paraphlepsius	Paraphlepsius sp. BARS_2016_42_099	species	Paraphlepsius sp. BARS_2016_42_099	658
2095105	Metazoa	Arthropoda	Insecta	Hemiptera	Cicadellidae	Paraphlepsius	Paraphlepsius sp. BIOUG23071-E04	species	Paraphlepsius sp. BIOUG23071-E04	642
2094984	Metazoa	Arthropoda	Insecta	Hemiptera	Cicadellidae	Paraphlepsius	Paraphlepsius sp. BIOUG31964-H06	species	Paraphlepsius sp. BIOUG31964-H06	592
2097527	Metazoa	Arthropoda	Insecta	Hemiptera	Cicadellidae	Paraphlepsius	Paraphlepsius sp. BIOUG31081-D09	species	Paraphlepsius sp. BIOUG31081-D09	592
2095112	Metazoa	Arthropoda	Insecta	Hemiptera	Cicadellidae	Paraphlepsius	Paraphlepsius sp. BIOUG31018-D10	species	Paraphlepsius sp. BIOUG31018-D10	591
2095229	Metazoa	Arthropoda	Insecta	Hemiptera	Cicadellidae	Paraphlepsius	Paraphlepsius sp. BIOUG31850-G05	species	Paraphlepsius sp. BIOUG31850-G05	591
2096169	Metazoa	Arthropoda	Insecta	Hemiptera	Cicadellidae	Paraphlepsius	Paraphlepsius sp. BIOUG25516-B11	species	Paraphlepsius sp. BIOUG25516-B11	591
2097626	Metazoa	Arthropoda	Insecta	Hemiptera	Cicadellidae	Paraphlepsius	Paraphlepsius sp. BIOUG25519-E02	species	Paraphlepsius sp. BIOUG25519-E02	591
2099058	Metazoa	Arthropoda	Insecta	Hemiptera	Cicadellidae	Paraphlepsius	Paraphlepsius sp. BIOUG31850-G08	species	Paraphlepsius sp. BIOUG31850-G08	582
2095941	Metazoa	Arthropoda	Insecta	Hemiptera	Cicadellidae	Paraphlepsius	Paraphlepsius sp. BIOUG31063-D06	species	Paraphlepsius sp. BIOUG31063-D06	579
2180980	Metazoa	Arthropoda	Insecta	Hemiptera	Cicadellidae	Paraphlepsius	Paraphlepsius sp. BIOUG21478-E05	species	Paraphlepsius sp. BIOUG21478-E05	579
2095135	Metazoa	Arthropoda	Insecta	Hemiptera	Cicadellidae	Paraphlepsius	Paraphlepsius sp. BIOUG25516-A04	species	Paraphlepsius sp. BIOUG25516-A04	576
2097389	Metazoa	Arthropoda	Insecta	Hemiptera	Cicadellidae	Paraphlepsius	Paraphlepsius sp. BIOUG25516-B04	species	Paraphlepsius sp. BIOUG25516-B04	576
2098828	Metazoa	Arthropoda	Insecta	Hemiptera	Cicadellidae	Paraphlepsius	Paraphlepsius sp. BIOUG27530-F05	species	Paraphlepsius sp. BIOUG27530-F05	576
2098986	Metazoa	Arthropoda	Insecta	Hemiptera	Cicadellidae	Paraphlepsius	Paraphlepsius sp. BARS_2015_41_293	species	Paraphlepsius sp. BARS_2015_41_293	576
2180978	Metazoa	Arthropoda	Insecta	Hemiptera	Cicadellidae	Paraphlepsius	Paraphlepsius sp. BIOUG21389-D10	species	Paraphlepsius sp. BIOUG21389-D10	570
2180979	Metazoa	Arthropoda	Insecta	Hemiptera	Cicadellidae	Paraphlepsius	Paraphlepsius sp. BIOUG21389-D11	species	Paraphlepsius sp. BIOUG21389-D11	570
2097278	Metazoa	Arthropoda	Insecta	Hemiptera	Cicadellidae	Paraphlepsius	Paraphlepsius sp. BIOUG31850-G06	species	Paraphlepsius sp. BIOUG31850-G06	567
2180977	Metazoa	Arthropoda	Insecta	Hemiptera	Cicadellidae	Paraphlepsius	Paraphlepsius sp. BIOUG21389-B04	species	Paraphlepsius sp. BIOUG21389-B04	558
2094804	Metazoa	Arthropoda	Insecta	Hemiptera	Cicadellidae	Paraphlepsius	Paraphlepsius sp. BIOUG27670-G04	species	Paraphlepsius sp. BIOUG27670-G04	555
2098940	Metazoa	Arthropoda	Insecta	Hemiptera	Cicadellidae	Paraphlepsius	Paraphlepsius sp. BIOUG32053-F06	species	Paraphlepsius sp. BIOUG32053-F06	537
1793615	Metazoa	Arthropoda	Insecta	Hemiptera	Cicadellidae	Paraphlepsius	Paraphlepsius sp. BOLD:AAG3630	species	Paraphlepsius sp. BOLD:AAG3630	533
2095491	Metazoa	Arthropoda	Insecta	Hemiptera	Cicadellidae	Paraphlepsius	Paraphlepsius sp. BIOUG25516-A09	species	Paraphlepsius sp. BIOUG25516-A09	528
2099093	Metazoa	Arthropoda	Insecta	Hemiptera	Cicadellidae	Paraphlepsius	Paraphlepsius sp. BARS_2015_41_304	species	Paraphlepsius sp. BARS_2015_41_304	525
2180976	Metazoa	Arthropoda	Insecta	Hemiptera	Cicadellidae	Paraphlepsius	Paraphlepsius sp. BIOUG20945-H11	species	Paraphlepsius sp. BIOUG20945-H11	525
2096015	Metazoa	Arthropoda	Insecta	Hemiptera	Cicadellidae	Paraphlepsius	Paraphlepsius sp. BIOUG22957-B03	species	Paraphlepsius sp. BIOUG22957-B03	522
2096290	Metazoa	Arthropoda	Insecta	Hemiptera	Cicadellidae	Paraphlepsius	Paraphlepsius sp. BIOUG25516-B08	species	Paraphlepsius sp. BIOUG25516-B08	522
1657079	Metazoa	Arthropoda	Insecta	Hemiptera	Cicadellidae	Paraphlepsius	Paraphlepsius humidus	species	Paraphlepsius humidus	658
1657085	Metazoa	Arthropoda	Insecta	Hemiptera	Cicadellidae	Paraphlepsius	Paraphlepsius truncatus	species	Paraphlepsius truncatus	5005
1657083	Metazoa	Arthropoda	Insecta	Hemiptera	Cicadellidae	Paraphlepsius	Paraphlepsius luxuria	species	Paraphlepsius luxuria	658
1657082	Metazoa	Arthropoda	Insecta	Hemiptera	Cicadellidae	Paraphlepsius	Paraphlepsius lobatus	species	Paraphlepsius lobatus	1316
1657073	Metazoa	Arthropoda	Insecta	Hemiptera	Cicadellidae	Paraphlepsius	Paraphlepsius apertinus	species	Paraphlepsius apertinus	1249
1657075	Metazoa	Arthropoda	Insecta	Hemiptera	Cicadellidae	Paraphlepsius	Paraphlepsius collitus	species	Paraphlepsius collitus	1316
1657080	Metazoa	Arthropoda	Insecta	Hemiptera	Cicadellidae	Paraphlepsius	Paraphlepsius incisus	species	Paraphlepsius incisus	658
1380439	Metazoa	Arthropoda	Insecta	Hemiptera	Cicadellidae	Paraphlepsius	Paraphlepsius irroratus	species	Paraphlepsius irroratus	19776
1863065	Metazoa	Arthropoda	Insecta	Hemiptera	Cicadellidae	Paraphlepsius	Paraphlepsius particolor	species	Paraphlepsius particolor	658
706865	Metazoa	Arthropoda	Insecta	Hemiptera	Cicadellidae	Paraphlepsius	Paraphlepsius nebulosus	species	Paraphlepsius nebulosus	3547
1657088	Metazoa	Arthropoda	Insecta	Hemiptera	Cicadellidae	Paraphlepsius	Paraphlepsius varispinus	species	Paraphlepsius varispinus	1316
1657087	Metazoa	Arthropoda	Insecta	Hemiptera	Cicadellidae	Paraphlepsius	Paraphlepsius umbrosus	species	Paraphlepsius umbrosus	1316
1657076	Metazoa	Arthropoda	Insecta	Hemiptera	Cicadellidae	Paraphlepsius	Paraphlepsius continuus	species	Paraphlepsius continuus	1316
1657074	Metazoa	Arthropoda	Insecta	Hemiptera	Cicadellidae	Paraphlepsius	Paraphlepsius apertus	species	Paraphlepsius apertus	658
1657078	Metazoa	Arthropoda	Insecta	Hemiptera	Cicadellidae	Paraphlepsius	Paraphlepsius fuscipennis	species	Paraphlepsius fuscipennis	658
1657081	Metazoa	Arthropoda	Insecta	Hemiptera	Cicadellidae	Paraphlepsius	Paraphlepsius lascivius	species	Paraphlepsius lascivius	658
1657086	Metazoa	Arthropoda	Insecta	Hemiptera	Cicadellidae	Paraphlepsius	Paraphlepsius turpiculus	species	Paraphlepsius turpiculus	658
706876	Metazoa	Arthropoda	Insecta	Hemiptera	Cicadellidae	Chlorotettix	Chlorotettix unicolor	species	Chlorotettix unicolor	37283
1655931	Metazoa	Arthropoda	Insecta	Hemiptera	Cicadellidae	Chlorotettix	Chlorotettix lusorius	species	Chlorotettix lusorius	4781
1655930	Metazoa	Arthropoda	Insecta	Hemiptera	Cicadellidae	Chlorotettix	Chlorotettix galbanatus	species	Chlorotettix galbanatus	1907
2097243	Metazoa	Arthropoda	Insecta	Hemiptera	Cicadellidae	Chlorotettix	Chlorotettix sp. BIOUG24353-C10	species	Chlorotettix sp. BIOUG24353-C10	539
706875	Metazoa	Arthropoda	Insecta	Hemiptera	Cicadellidae	Chlorotettix	Chlorotettix rugicollis	species	Chlorotettix rugicollis	3561
1655933	Metazoa	Arthropoda	Insecta	Hemiptera	Cicadellidae	Chlorotettix	Chlorotettix similis	species	Chlorotettix similis	1316
1655927	Metazoa	Arthropoda	Insecta	Hemiptera	Cicadellidae	Chlorotettix	Chlorotettix borealis	species	Chlorotettix borealis	1316
1655935	Metazoa	Arthropoda	Insecta	Hemiptera	Cicadellidae	Chlorotettix	Chlorotettix tergatus	species	Chlorotettix tergatus	5060
1655929	Metazoa	Arthropoda	Insecta	Hemiptera	Cicadellidae	Chlorotettix	Chlorotettix fallax	species	Chlorotettix fallax	1316
1655934	Metazoa	Arthropoda	Insecta	Hemiptera	Cicadellidae	Chlorotettix	Chlorotettix spatulatus	species	Chlorotettix spatulatus	658
1655932	Metazoa	Arthropoda	Insecta	Hemiptera	Cicadellidae	Chlorotettix	Chlorotettix meriscus	species	Chlorotettix meriscus	1316
2095894	Metazoa	Arthropoda	Insecta	Hemiptera	Cicadellidae	Chlorotettix	Chlorotettix balli	species	Chlorotettix balli	1061
1655928	Metazoa	Arthropoda	Insecta	Hemiptera	Cicadellidae	Chlorotettix	Chlorotettix distinctus	species	Chlorotettix distinctus	658
1655926	Metazoa	Arthropoda	Insecta	Hemiptera	Cicadellidae	Chlorotettix	Chlorotettix attenuatus	species	Chlorotettix attenuatus	658
13064	Metazoa	Arthropoda	Insecta	Hemiptera	Cicadellidae	Euscelidius	Euscelidius variegatus	species	Euscelidius variegatus	39322
317756	Metazoa	Arthropoda	Insecta	Hemiptera	Cicadellidae	Euscelis	Euscelis sp. RD-2005	species	Euscelis sp. RD-2005	1300
2097526	Metazoa	Arthropoda	Insecta	Hemiptera	Cicadellidae	Euscelis	Euscelis sp. BIOUG24149-H04	species	Euscelis sp. BIOUG24149-H04	531
1889675	Metazoa	Arthropoda	Insecta	Hemiptera	Cicadellidae	Euscelis	Euscelis sp. BOLD-2016	species	Euscelis sp. BOLD-2016	4638
2292529	Metazoa	Arthropoda	Insecta	Hemiptera	Cicadellidae	Euscelis	Euscelis sp. O105	species	Euscelis sp. O105	400
2098925	Metazoa	Arthropoda	Insecta	Hemiptera	Cicadellidae	Euscelis	Euscelis sp. BIOUG31850-G07	species	Euscelis sp. BIOUG31850-G07	537
1863881	Metazoa	Arthropoda	Insecta	Hemiptera	Cicadellidae	Euscelis	Euscelis sp. BOLD:AAG8803	species	Euscelis sp. BOLD:AAG8803	637
2180275	Metazoa	Arthropoda	Insecta	Hemiptera	Cicadellidae	Euscelis	Euscelis sp. BIOUG21830-A12	species	Euscelis sp. BIOUG21830-A12	639
2096481	Metazoa	Arthropoda	Insecta	Hemiptera	Cicadellidae	Euscelis	Euscelis sp. BIOUG32053-E04	species	Euscelis sp. BIOUG32053-E04	612
2098848	Metazoa	Arthropoda	Insecta	Hemiptera	Cicadellidae	Euscelis	Euscelis sp. BIOUG22678-H02	species	Euscelis sp. BIOUG22678-H02	609
2099004	Metazoa	Arthropoda	Insecta	Hemiptera	Cicadellidae	Euscelis	Euscelis sp. BIOUG22957-E12	species	Euscelis sp. BIOUG22957-E12	582
2097381	Metazoa	Arthropoda	Insecta	Hemiptera	Cicadellidae	Euscelis	Euscelis sp. BIOUG22678-H03	species	Euscelis sp. BIOUG22678-H03	537
2097506	Metazoa	Arthropoda	Insecta	Hemiptera	Cicadellidae	Euscelis	Euscelis sp. BIOUG11568-C08	species	Euscelis sp. BIOUG11568-C08	520
2471587	Metazoa	Arthropoda	Insecta	Hemiptera	Cicadellidae	Euscelis	Euscelis sp. BIOUG06007-C11	species	Euscelis sp. BIOUG06007-C11	411
2099316	Metazoa	Arthropoda	Insecta	Hemiptera	Cicadellidae	Euscelis	Euscelis sp. 'monodens' BIOUG23945-H01	species	Euscelis sp. 'monodens' BIOUG23945-H01	351
2471586	Metazoa	Arthropoda	Insecta	Hemiptera	Cicadellidae	Euscelis	Euscelis sp. BIOUG04874-G01	species	Euscelis sp. BIOUG04874-G01	351
2591983	Metazoa	Arthropoda	Insecta	Hemiptera	Cicadellidae	Euscelis	Euscelis lineolata	species	Euscelis lineolata	2632
2591982	Metazoa	Arthropoda	Insecta	Hemiptera	Cicadellidae	Euscelis	Euscelis alsia	species	Euscelis alsia	1316
1656478	Metazoa	Arthropoda	Insecta	Hemiptera	Cicadellidae	Euscelis	Euscelis alpina	species	Euscelis alpina	22596
6827	Metazoa	Arthropoda	Insecta	Hemiptera	Cicadellidae	Euscelis	Euscelis plebejus	species	Euscelis plebejus	390
1889756	Metazoa	Arthropoda	Insecta	Hemiptera	Cicadellidae	Euscelis	Euscelis monodens (nomen nudum)	species	Euscelis monodens (nomen nudum)	5687
707796	Metazoa	Arthropoda	Insecta	Hemiptera	Cicadellidae	Euscelis	Euscelis seriphidii	species	Euscelis seriphidii	3539
1656481	Metazoa	Arthropoda	Insecta	Hemiptera	Cicadellidae	Euscelis	Euscelis relativa	species	Euscelis relativa	4191
1336441	Metazoa	Arthropoda	Insecta	Hemiptera	Cicadellidae	Euscelis	Euscelis incisus	species	Euscelis incisus	677
1793191	Metazoa	Arthropoda	Insecta	Hemiptera	Cicadellidae	Euscelis	Euscelis sordida	species	Euscelis sordida	2955
1656479	Metazoa	Arthropoda	Insecta	Hemiptera	Cicadellidae	Euscelis	Euscelis confinis	species	Euscelis confinis	658
1656480	Metazoa	Arthropoda	Insecta	Hemiptera	Cicadellidae	Euscelis	Euscelis maculipennis	species	Euscelis maculipennis	658
1656477	Metazoa	Arthropoda	Insecta	Hemiptera	Cicadellidae	Euscelis	Euscelis aemulans	species	Euscelis aemulans	581
1889736	Metazoa	Arthropoda	Insecta	Hemiptera	Cicadellidae	Scaphytopius	Scaphytopius sp. BOLD-2016	species	Scaphytopius sp. BOLD-2016	53971
2181462	Metazoa	Arthropoda	Insecta	Hemiptera	Cicadellidae	Scaphytopius	Scaphytopius sp. BIOUG21478-F07	species	Scaphytopius sp. BIOUG21478-F07	582
2181474	Metazoa	Arthropoda	Insecta	Hemiptera	Cicadellidae	Scaphytopius	Scaphytopius sp. BIOUG21677-H02	species	Scaphytopius sp. BIOUG21677-H02	636
2181406	Metazoa	Arthropoda	Insecta	Hemiptera	Cicadellidae	Scaphytopius	Scaphytopius sp. BIOUG14561-H11	species	Scaphytopius sp. BIOUG14561-H11	582
2181422	Metazoa	Arthropoda	Insecta	Hemiptera	Cicadellidae	Scaphytopius	Scaphytopius sp. BIOUG19499-E06	species	Scaphytopius sp. BIOUG19499-E06	519
2181429	Metazoa	Arthropoda	Insecta	Hemiptera	Cicadellidae	Scaphytopius	Scaphytopius sp. BIOUG21326-E05	species	Scaphytopius sp. BIOUG21326-E05	585
2096642	Metazoa	Arthropoda	Insecta	Hemiptera	Cicadellidae	Scaphytopius	Scaphytopius sp. BIOUG27530-G01	species	Scaphytopius sp. BIOUG27530-G01	576
2181424	Metazoa	Arthropoda	Insecta	Hemiptera	Cicadellidae	Scaphytopius	Scaphytopius sp. BIOUG20720-E07	species	Scaphytopius sp. BIOUG20720-E07	585
2097186	Metazoa	Arthropoda	Insecta	Hemiptera	Cicadellidae	Scaphytopius	Scaphytopius sp. BIOUG22957-D03	species	Scaphytopius sp. BIOUG22957-D03	582
2095981	Metazoa	Arthropoda	Insecta	Hemiptera	Cicadellidae	Scaphytopius	Scaphytopius sp. BIOUG22957-C12	species	Scaphytopius sp. BIOUG22957-C12	576
2181421	Metazoa	Arthropoda	Insecta	Hemiptera	Cicadellidae	Scaphytopius	Scaphytopius sp. BIOUG19499-E04	species	Scaphytopius sp. BIOUG19499-E04	528
2181439	Metazoa	Arthropoda	Insecta	Hemiptera	Cicadellidae	Scaphytopius	Scaphytopius sp. BIOUG21389-G09	species	Scaphytopius sp. BIOUG21389-G09	573
2181437	Metazoa	Arthropoda	Insecta	Hemiptera	Cicadellidae	Scaphytopius	Scaphytopius sp. BIOUG21389-E02	species	Scaphytopius sp. BIOUG21389-E02	573
2181410	Metazoa	Arthropoda	Insecta	Hemiptera	Cicadellidae	Scaphytopius	Scaphytopius sp. BIOUG14787-A11	species	Scaphytopius sp. BIOUG14787-A11	555
2181486	Metazoa	Arthropoda	Insecta	Hemiptera	Cicadellidae	Scaphytopius	Scaphytopius sp. BIOUG27553-B05	species	Scaphytopius sp. BIOUG27553-B05	582
1722906	Metazoa	Arthropoda	Insecta	Hemiptera	Cicadellidae	Scaphytopius	Scaphytopius sp. BOLD:AAG8842	species	Scaphytopius sp. BOLD:AAG8842	1143
1793663	Metazoa	Arthropoda	Insecta	Hemiptera	Cicadellidae	Scaphytopius	Scaphytopius sp. BOLD:AAO8300	species	Scaphytopius sp. BOLD:AAO8300	1095
2181391	Metazoa	Arthropoda	Insecta	Hemiptera	Cicadellidae	Scaphytopius	Scaphytopius sp. 10BBCHEM-0635	species	Scaphytopius sp. 10BBCHEM-0635	658
2181466	Metazoa	Arthropoda	Insecta	Hemiptera	Cicadellidae	Scaphytopius	Scaphytopius sp. BIOUG21485-C08	species	Scaphytopius sp. BIOUG21485-C08	638
2181471	Metazoa	Arthropoda	Insecta	Hemiptera	Cicadellidae	Scaphytopius	Scaphytopius sp. BIOUG21485-G06	species	Scaphytopius sp. BIOUG21485-G06	638
2181477	Metazoa	Arthropoda	Insecta	Hemiptera	Cicadellidae	Scaphytopius	Scaphytopius sp. BIOUG21830-B03	species	Scaphytopius sp. BIOUG21830-B03	638
2181468	Metazoa	Arthropoda	Insecta	Hemiptera	Cicadellidae	Scaphytopius	Scaphytopius sp. BIOUG21485-G01	species	Scaphytopius sp. BIOUG21485-G01	637
2181469	Metazoa	Arthropoda	Insecta	Hemiptera	Cicadellidae	Scaphytopius	Scaphytopius sp. BIOUG21485-G03	species	Scaphytopius sp. BIOUG21485-G03	637
2181473	Metazoa	Arthropoda	Insecta	Hemiptera	Cicadellidae	Scaphytopius	Scaphytopius sp. BIOUG21485-H11	species	Scaphytopius sp. BIOUG21485-H11	637
2181472	Metazoa	Arthropoda	Insecta	Hemiptera	Cicadellidae	Scaphytopius	Scaphytopius sp. BIOUG21485-H01	species	Scaphytopius sp. BIOUG21485-H01	633
2181420	Metazoa	Arthropoda	Insecta	Hemiptera	Cicadellidae	Scaphytopius	Scaphytopius sp. BIOUG19499-B07	species	Scaphytopius sp. BIOUG19499-B07	627
2181445	Metazoa	Arthropoda	Insecta	Hemiptera	Cicadellidae	Scaphytopius	Scaphytopius sp. BIOUG21477-A10	species	Scaphytopius sp. BIOUG21477-A10	627
2181476	Metazoa	Arthropoda	Insecta	Hemiptera	Cicadellidae	Scaphytopius	Scaphytopius sp. BIOUG21830-A08	species	Scaphytopius sp. BIOUG21830-A08	617
2096286	Metazoa	Arthropoda	Insecta	Hemiptera	Cicadellidae	Scaphytopius	Scaphytopius sp. BIOUG24451-H10	species	Scaphytopius sp. BIOUG24451-H10	609
2098931	Metazoa	Arthropoda	Insecta	Hemiptera	Cicadellidae	Scaphytopius	Scaphytopius sp. BIOUG24451-F03	species	Scaphytopius sp. BIOUG24451-F03	609
2096659	Metazoa	Arthropoda	Insecta	Hemiptera	Cicadellidae	Scaphytopius	Scaphytopius sp. BIOUG27403-H04	species	Scaphytopius sp. BIOUG27403-H04	606
2099074	Metazoa	Arthropoda	Insecta	Hemiptera	Cicadellidae	Scaphytopius	Scaphytopius sp. BIOUG24451-F12	species	Scaphytopius sp. BIOUG24451-F12	606
2181446	Metazoa	Arthropoda	Insecta	Hemiptera	Cicadellidae	Scaphytopius	Scaphytopius sp. BIOUG21477-A11	species	Scaphytopius sp. BIOUG21477-A11	603
2181447	Metazoa	Arthropoda	Insecta	Hemiptera	Cicadellidae	Scaphytopius	Scaphytopius sp. BIOUG21477-A12	species	Scaphytopius sp. BIOUG21477-A12	603
2098315	Metazoa	Arthropoda	Insecta	Hemiptera	Cicadellidae	Scaphytopius	Scaphytopius sp. BIOUG27524-H10	species	Scaphytopius sp. BIOUG27524-H10	585
2099181	Metazoa	Arthropoda	Insecta	Hemiptera	Cicadellidae	Scaphytopius	Scaphytopius sp. BIOUG27403-E04	species	Scaphytopius sp. BIOUG27403-E04	585
2181398	Metazoa	Arthropoda	Insecta	Hemiptera	Cicadellidae	Scaphytopius	Scaphytopius sp. BIOUG14280-E02	species	Scaphytopius sp. BIOUG14280-E02	585
2181425	Metazoa	Arthropoda	Insecta	Hemiptera	Cicadellidae	Scaphytopius	Scaphytopius sp. BIOUG20720-F05	species	Scaphytopius sp. BIOUG20720-F05	585
2181483	Metazoa	Arthropoda	Insecta	Hemiptera	Cicadellidae	Scaphytopius	Scaphytopius sp. BIOUG24449-D02	species	Scaphytopius sp. BIOUG24449-D02	583
2094907	Metazoa	Arthropoda	Insecta	Hemiptera	Cicadellidae	Scaphytopius	Scaphytopius sp. BIOUG22766-D03	species	Scaphytopius sp. BIOUG22766-D03	582
2095049	Metazoa	Arthropoda	Insecta	Hemiptera	Cicadellidae	Scaphytopius	Scaphytopius sp. BIOUG27530-F03	species	Scaphytopius sp. BIOUG27530-F03	582
2095639	Metazoa	Arthropoda	Insecta	Hemiptera	Cicadellidae	Scaphytopius	Scaphytopius sp. BIOUG27530-F12	species	Scaphytopius sp. BIOUG27530-F12	582
2095958	Metazoa	Arthropoda	Insecta	Hemiptera	Cicadellidae	Scaphytopius	Scaphytopius sp. BIOUG30455-G03	species	Scaphytopius sp. BIOUG30455-G03	582
2096175	Metazoa	Arthropoda	Insecta	Hemiptera	Cicadellidae	Scaphytopius	Scaphytopius sp. BIOUG23266-F02	species	Scaphytopius sp. BIOUG23266-F02	582
2096182	Metazoa	Arthropoda	Insecta	Hemiptera	Cicadellidae	Scaphytopius	Scaphytopius sp. BIOUG23313-B03	species	Scaphytopius sp. BIOUG23313-B03	582
2096355	Metazoa	Arthropoda	Insecta	Hemiptera	Cicadellidae	Scaphytopius	Scaphytopius sp. BIOUG22766-G05	species	Scaphytopius sp. BIOUG22766-G05	582
2097262	Metazoa	Arthropoda	Insecta	Hemiptera	Cicadellidae	Scaphytopius	Scaphytopius sp. BIOUG22957-D01	species	Scaphytopius sp. BIOUG22957-D01	582
2097355	Metazoa	Arthropoda	Insecta	Hemiptera	Cicadellidae	Scaphytopius	Scaphytopius sp. BIOUG23311-G04	species	Scaphytopius sp. BIOUG23311-G04	582
2097418	Metazoa	Arthropoda	Insecta	Hemiptera	Cicadellidae	Scaphytopius	Scaphytopius sp. BIOUG23311-H02	species	Scaphytopius sp. BIOUG23311-H02	582
2097684	Metazoa	Arthropoda	Insecta	Hemiptera	Cicadellidae	Scaphytopius	Scaphytopius sp. BIOUG23898-H01	species	Scaphytopius sp. BIOUG23898-H01	582
2098180	Metazoa	Arthropoda	Insecta	Hemiptera	Cicadellidae	Scaphytopius	Scaphytopius sp. BIOUG23266-F07	species	Scaphytopius sp. BIOUG23266-F07	582
2098998	Metazoa	Arthropoda	Insecta	Hemiptera	Cicadellidae	Scaphytopius	Scaphytopius sp. BIOUG27530-F04	species	Scaphytopius sp. BIOUG27530-F04	582
2099148	Metazoa	Arthropoda	Insecta	Hemiptera	Cicadellidae	Scaphytopius	Scaphytopius sp. BIOUG22766-A05	species	Scaphytopius sp. BIOUG22766-A05	582
2099158	Metazoa	Arthropoda	Insecta	Hemiptera	Cicadellidae	Scaphytopius	Scaphytopius sp. BIOUG23311-D05	species	Scaphytopius sp. BIOUG23311-D05	582
2181396	Metazoa	Arthropoda	Insecta	Hemiptera	Cicadellidae	Scaphytopius	Scaphytopius sp. BIOUG14280-C08	species	Scaphytopius sp. BIOUG14280-C08	582
2181401	Metazoa	Arthropoda	Insecta	Hemiptera	Cicadellidae	Scaphytopius	Scaphytopius sp. BIOUG14280-F05	species	Scaphytopius sp. BIOUG14280-F05	582
2181411	Metazoa	Arthropoda	Insecta	Hemiptera	Cicadellidae	Scaphytopius	Scaphytopius sp. BIOUG14926-A06	species	Scaphytopius sp. BIOUG14926-A06	582
2181417	Metazoa	Arthropoda	Insecta	Hemiptera	Cicadellidae	Scaphytopius	Scaphytopius sp. BIOUG14926-G02	species	Scaphytopius sp. BIOUG14926-G02	582
2181427	Metazoa	Arthropoda	Insecta	Hemiptera	Cicadellidae	Scaphytopius	Scaphytopius sp. BIOUG21326-C03	species	Scaphytopius sp. BIOUG21326-C03	582
2181455	Metazoa	Arthropoda	Insecta	Hemiptera	Cicadellidae	Scaphytopius	Scaphytopius sp. BIOUG21478-E01	species	Scaphytopius sp. BIOUG21478-E01	582
2181461	Metazoa	Arthropoda	Insecta	Hemiptera	Cicadellidae	Scaphytopius	Scaphytopius sp. BIOUG21478-F05	species	Scaphytopius sp. BIOUG21478-F05	582
2181464	Metazoa	Arthropoda	Insecta	Hemiptera	Cicadellidae	Scaphytopius	Scaphytopius sp. BIOUG21478-G02	species	Scaphytopius sp. BIOUG21478-G02	582
2181480	Metazoa	Arthropoda	Insecta	Hemiptera	Cicadellidae	Scaphytopius	Scaphytopius sp. BIOUG24347-E07	species	Scaphytopius sp. BIOUG24347-E07	582
2181484	Metazoa	Arthropoda	Insecta	Hemiptera	Cicadellidae	Scaphytopius	Scaphytopius sp. BIOUG24524-C08	species	Scaphytopius sp. BIOUG24524-C08	582
2181485	Metazoa	Arthropoda	Insecta	Hemiptera	Cicadellidae	Scaphytopius	Scaphytopius sp. BIOUG27096-H05	species	Scaphytopius sp. BIOUG27096-H05	582
2097096	Metazoa	Arthropoda	Insecta	Hemiptera	Cicadellidae	Scaphytopius	Scaphytopius sp. BIOUG27409-A04	species	Scaphytopius sp. BIOUG27409-A04	579
2097279	Metazoa	Arthropoda	Insecta	Hemiptera	Cicadellidae	Scaphytopius	Scaphytopius sp. BIOUG23266-B06	species	Scaphytopius sp. BIOUG23266-B06	579
2181399	Metazoa	Arthropoda	Insecta	Hemiptera	Cicadellidae	Scaphytopius	Scaphytopius sp. BIOUG14280-E06	species	Scaphytopius sp. BIOUG14280-E06	579
2181400	Metazoa	Arthropoda	Insecta	Hemiptera	Cicadellidae	Scaphytopius	Scaphytopius sp. BIOUG14280-F02	species	Scaphytopius sp. BIOUG14280-F02	579
2181402	Metazoa	Arthropoda	Insecta	Hemiptera	Cicadellidae	Scaphytopius	Scaphytopius sp. BIOUG14280-F08	species	Scaphytopius sp. BIOUG14280-F08	579
2181404	Metazoa	Arthropoda	Insecta	Hemiptera	Cicadellidae	Scaphytopius	Scaphytopius sp. BIOUG14280-G08	species	Scaphytopius sp. BIOUG14280-G08	579
2181419	Metazoa	Arthropoda	Insecta	Hemiptera	Cicadellidae	Scaphytopius	Scaphytopius sp. BIOUG14927-A07	species	Scaphytopius sp. BIOUG14927-A07	579
2181440	Metazoa	Arthropoda	Insecta	Hemiptera	Cicadellidae	Scaphytopius	Scaphytopius sp. BIOUG21389-G10	species	Scaphytopius sp. BIOUG21389-G10	579
2181449	Metazoa	Arthropoda	Insecta	Hemiptera	Cicadellidae	Scaphytopius	Scaphytopius sp. BIOUG21477-B04	species	Scaphytopius sp. BIOUG21477-B04	579
2181463	Metazoa	Arthropoda	Insecta	Hemiptera	Cicadellidae	Scaphytopius	Scaphytopius sp. BIOUG21478-F09	species	Scaphytopius sp. BIOUG21478-F09	579
2181478	Metazoa	Arthropoda	Insecta	Hemiptera	Cicadellidae	Scaphytopius	Scaphytopius sp. BIOUG22782-A05	species	Scaphytopius sp. BIOUG22782-A05	579
2095215	Metazoa	Arthropoda	Insecta	Hemiptera	Cicadellidae	Scaphytopius	Scaphytopius sp. BIOUG23266-F01	species	Scaphytopius sp. BIOUG23266-F01	576
2181405	Metazoa	Arthropoda	Insecta	Hemiptera	Cicadellidae	Scaphytopius	Scaphytopius sp. BIOUG14561-E10	species	Scaphytopius sp. BIOUG14561-E10	576
2181407	Metazoa	Arthropoda	Insecta	Hemiptera	Cicadellidae	Scaphytopius	Scaphytopius sp. BIOUG14779-H11	species	Scaphytopius sp. BIOUG14779-H11	576
2181409	Metazoa	Arthropoda	Insecta	Hemiptera	Cicadellidae	Scaphytopius	Scaphytopius sp. BIOUG14787-A10	species	Scaphytopius sp. BIOUG14787-A10	576
2181413	Metazoa	Arthropoda	Insecta	Hemiptera	Cicadellidae	Scaphytopius	Scaphytopius sp. BIOUG14926-D07	species	Scaphytopius sp. BIOUG14926-D07	576
2181438	Metazoa	Arthropoda	Insecta	Hemiptera	Cicadellidae	Scaphytopius	Scaphytopius sp. BIOUG21389-F11	species	Scaphytopius sp. BIOUG21389-F11	576
2181442	Metazoa	Arthropoda	Insecta	Hemiptera	Cicadellidae	Scaphytopius	Scaphytopius sp. BIOUG21389-H03	species	Scaphytopius sp. BIOUG21389-H03	576
2181443	Metazoa	Arthropoda	Insecta	Hemiptera	Cicadellidae	Scaphytopius	Scaphytopius sp. BIOUG21389-H08	species	Scaphytopius sp. BIOUG21389-H08	576
2096549	Metazoa	Arthropoda	Insecta	Hemiptera	Cicadellidae	Scaphytopius	Scaphytopius sp. BIOUG24449-A02	species	Scaphytopius sp. BIOUG24449-A02	573
2181453	Metazoa	Arthropoda	Insecta	Hemiptera	Cicadellidae	Scaphytopius	Scaphytopius sp. BIOUG21478-A08	species	Scaphytopius sp. BIOUG21478-A08	570
2097439	Metazoa	Arthropoda	Insecta	Hemiptera	Cicadellidae	Scaphytopius	Scaphytopius sp. BIOUG23311-E11	species	Scaphytopius sp. BIOUG23311-E11	567
2097507	Metazoa	Arthropoda	Insecta	Hemiptera	Cicadellidae	Scaphytopius	Scaphytopius sp. BIOUG22957-B06	species	Scaphytopius sp. BIOUG22957-B06	567
